## Supplementary material for "Transplanted hearts assimilate the recipient’s biological age": Table S2 (part 49 of 144)

### Sheet: Young het vs young iso (continued)
	Probe_ID	Est_X.Intercept.	Est_Group.generalY.to.O	Pval_X.Intercept.	Pval_Group.generalY.to.O	FPval_Group.general	Eff_Group.general	Pval_Group.generalY.to.O.adj	SYMBOL	GeneRegionID
98132	cg35612559_TC21	0.465412	-0.0329445	6.89120222560761e-11	0.0555292	0.0555292	0.0329445	0.296171	Gm37013	Gm37013_Intron
98133	cg35612563_BC21	0.197761	0.0156233	1.34365970249908e-07	0.36545	0.36545	0.0156233	0.666855	Gm37013	Gm37013_Intron
98134	cg35612567_TC11	0.681219	-0.0509642	8.5711004771497e-12	0.0152846	0.0152846	0.0509642	0.182584	Gm37013	Gm37013_Intron
98135	cg35612572_TC21	0.515049	-0.0227314	3.21472702209307e-13	0.0256817	0.0256817	0.0227314	0.219255	Gm37013	Gm37013_Exon
98136	cg35612629_BC21	0.345018	0.0214872	6.35066284482813e-09	0.297301	0.297301	0.0214872	0.608856	Gm37013	Gm37013_Exon
98137	cg35612648_TC21	0.612689	-0.0447249	4.91753491900946e-16	7.46826193514594e-06	7.46826193514596e-06	0.0447249	0.0230264	Gm37013	Gm37013_Intron
98138	cg35612656_BC21	0.0551804	-0.00908598	8.0979402691919e-10	0.00507903	0.00507903	0.00908598	0.125372	Gm37013	Gm37013_Intron
98139	cg35612657_BC21	0.0498257	-0.00144867	2.97992238905263e-07	0.758064	0.758064	0.00144867	0.901926	Gm37013	Gm37013_Intron
98140	cg35612707_BC11	0.822523	0.0063896	1.02361147679671e-12	0.688123	0.688123	0.0063896	0.867713	Gm37013	Gm37013_Exon
98141	cg35612707_BC21	0.558098	0.0118293	1.17895438200213e-11	0.427172	0.427172	0.0118293	0.713802	Gm37013	Gm37013_Exon
98142	cg35612756_BC21	0.523167	-0.0371884	8.75536930037877e-10	0.140985	0.140985	0.0371884	0.437237	Gm37013	Gm37013_threeUTR
98143	cg35612761_TC21	0.498869	-0.0272955	6.65881435053504e-11	0.120414	0.120414	0.0272955	0.408034	Gm37013	Gm37013_Intron
98144	cg35612765_TC21	0.325462	0.0215249	7.26100232819741e-09	0.277969	0.277969	0.0215249	0.591033	Gm37013	Gm37013_Intron
98145	cg35612766_TC21	0.463559	0.000199087	2.62376475645564e-09	0.993352	0.993352	0.000199087	0.997834	Gm37013	Gm37013_Intron
98146	cg35612830_TC11	0.67915	-0.0269879	2.9946667698681e-10	0.326513	0.326513	0.0269879	0.634482	Gm37013	Gm37013_Intron
98147	cg35612832_BC21	0.444383	-0.00522457	2.10703667321308e-10	0.754847	0.754847	0.00522457	0.900533	Gm37013	Gm37013_Intron
98148	cg35612835_BC21	0.521846	-0.0111085	3.51870895150137e-10	0.598232	0.598232	0.0111085	0.820205	Gm37013	Gm37013_Intron
98149	cg35612841_BC11	0.760114	-0.0197755	5.94263213699024e-12	0.295728	0.295728	0.0197755	0.6073	Gm37013	Gm37013_Exon
98150	cg35612843_TC21	0.63837	-0.0314298	5.18851685156812e-11	0.145275	0.145275	0.0314298	0.442967	Gm37013	Gm37013_Exon
98151	cg35612855_BC21	0.632389	0.00101347	7.33932011471055e-10	0.970884	0.970884	0.00101347	0.989849	Gm37013	Gm37013_Exon
98152	cg35612896_TC21	0.435064	-0.0486041	1.73394121542431e-10	0.0136605	0.0136605	0.0486041	0.175251	Gm37013	Gm37013_Exon
98153	cg35612899_TC21	0.631757	0.035834	9.61165836322896e-12	0.0507516	0.0507516	0.035834	0.285568	Gm37013	Gm37013_Exon
98154	cg35612910_TC21	0.556756	0.00706197	5.16451180627165e-12	0.594011	0.594011	0.00706197	0.817851	Gm37013	Gm37013_Exon
98155	cg35612918_BC21	0.472813	0.0106307	1.33380304572378e-11	0.407751	0.407751	0.0106307	0.69943	Gm37013	Gm37013_Intron
98156	cg35612920_BC21	0.128417	0.0297584	1.76891853180157e-06	0.0784837	0.0784837	0.0297584	0.34095	Gm37013	Gm37013_Intron
98157	cg35612923_TC21	0.466338	-0.0321098	1.24315665347137e-11	0.0271037	0.0271037	0.0321098	0.223659	Gm37013	Gm37013_fiveUTR
98158	cg35612927_BC21	0.359542	0.00712842	3.16486411990553e-09	0.708473	0.708473	0.00712842	0.877773	Gm37013	Gm37013_Exon
98159	cg35612989_TC21	0.466989	0.00205409	2.705822338173e-10	0.909614	0.909614	0.00205409	0.966832	Gm37013	Gm37013_threeUTR
98160	cg35612996_BC11	0.572543	0.0295478	3.52606294764124e-12	0.0453141	0.0453141	0.0295478	0.273705	Gm37013	Gm37013_Intron
98161	cg35613010_BC21	0.101175	0.0405855	2.24027679458457e-05	0.0376585	0.0376585	0.0405855	0.254001	Gm37013	Gm37013_fiveUTR
98162	cg35613011_TC21	0.399913	-0.0043777	2.57061470834877e-11	0.705443	0.705443	0.0043777	0.876398	Gm37013	Gm37013_fiveUTR
98163	cg35613095_TC11	0.51905	-0.0118998	2.57052282317116e-11	0.435667	0.435667	0.0118998	0.719726	Gm37013	Gm37013_Exon
98164	cg35613109_BC21	0.45632	0.0100249	1.4673593833156e-10	0.545046	0.545046	0.0100249	0.789441	Gm37013	Gm37013_threeUTR
98165	cg35613115_BC11	0.058293	0.0165511	3.74514907259006e-05	0.139487	0.139487	0.0165511	0.435047	Gm37013	Gm37013_threeUTR
98166	cg35613117_BC21	0.408354	0.00394421	1.55860950547284e-10	0.789731	0.789731	0.00394421	0.916286	Gm37013	Gm37013_fiveUTR
98167	cg35613138_BC21	0.516359	-0.0289048	1.17082376796794e-08	0.380849	0.380849	0.0289048	0.678774	Gm37013	Gm37013_Exon
98168	cg35613181_TC21	0.236604	0.0195501	4.90742247594828e-09	0.165024	0.165024	0.0195501	0.468626	Gm37013	Gm37013_Exon
98169	cg35613200_BC21	0.719059	-0.032055	2.1303767102254e-12	0.0608964	0.0608964	0.032055	0.307495	Gm37013	Gm37013_Intron
98170	cg35613207_TC21	0.0702035	0.0198404	4.56306301537175e-06	0.0617542	0.0617542	0.0198404	0.309217	Gm37013	Gm37013_fiveUTR
98171	cg35613234_BC21	0.621044	0.0125643	6.47492092331968e-10	0.642087	0.642087	0.0125643	0.844224	Gm37013	Gm37013_Exon
98172	cg35613287_TC21	0.400864	0.0492721	2.5213026213978e-10	0.0108042	0.0108042	0.0492721	0.161276	Gm37013	Gm37013_threeUTR
98173	cg35613292_TC21	0.425125	0.0164524	7.84335633659138e-10	0.39351	0.39351	0.0164524	0.688792	Gm37013	Gm37013_threeUTR
98174	cg35613302_BC21	0.516754	-0.0151094	9.67342285470316e-10	0.525617	0.525617	0.0151094	0.777902	Gm37013	Gm37013_threeUTR
98175	cg35613314_BC21	0.0931799	0.013778	2.01933515634319e-06	0.241624	0.241624	0.013778	0.55532	Gm37013	Gm37013_Intron
98176	cg35613315_BC21	0.256323	0.018524	7.51102821416898e-09	0.240975	0.240975	0.018524	0.554523	Gm37013	Gm37013_fiveUTR
98177	cg35613324_TC21	0.484519	-0.0014254	3.03580743826345e-10	0.940329	0.940329	0.0014254	0.978519	Gm37013	Gm37013_Exon
98178	cg35613384_BC21	0.41646	0.0106456	7.49147648401732e-10	0.565686	0.565686	0.0106456	0.801887	Gm37013	Gm37013_threeUTR
98179	cg35613385_BC21	0.852583	-0.0278226	9.66526255021782e-14	0.0467097	0.0467097	0.0278226	0.276805	Gm37013	Gm37013_threeUTR
98180	cg35613416_TC21	0.0601493	-0.0075161	7.14158376412693e-07	0.25587	0.25587	0.0075161	0.569753	Gm37013	Gm37013_Intron
98181	cg35613418_TC21	0.410496	-0.00964171	1.02672695569212e-12	0.24377	0.24377	0.00964171	0.557659	Gm37013	Gm37013_fiveUTR
98182	cg35613472_TC21	0.688079	0.0214907	1.24882241820648e-11	0.255878	0.255878	0.0214907	0.569762	Gm37013	Gm37013_Exon
98183	cg35613481_BC11	0.43397	0.0421412	2.72303122449e-10	0.0323811	0.0323811	0.0421412	0.239311	Gm37013	Gm37013_Exon
98184	cg35613536_BC11	0.546844	0.00933827	3.24355366750715e-13	0.321504	0.321504	0.00933827	0.63026	Gm37013	Gm37013_fiveUTR
98185	cg35613585_TC21	0.439104	0.0428232	9.53796782892059e-10	0.05743	0.05743	0.0428232	0.300029	Gm37013	Gm37013_Exon
98186	cg35613850_BC21	0.444363	-0.0178563	9.05972680785307e-10	0.384707	0.384707	0.0178563	0.682077	Gm37013	Gm37013_Intron
98187	cg35613996_BC21	0.452886	0.022881	4.46364989571942e-13	0.0169696	0.0169696	0.022881	0.189333	Gm37013	Gm37013_Intron
98188	cg35614155_BC21	0.865092	-0.00193854	2.41565235042904e-14	0.852606	0.852606	0.00193854	0.944193	Gm37013	Gm37013_Intron
98189	cg35614160_TC21	0.532327	-0.00064486	9.4985548710057e-12	0.962029	0.962029	0.00064486	0.98655	Gm37013	Gm37013_Exon
98190	cg35614179_BC21	0.42278	-0.0269015	2.07199970605688e-10	0.117736	0.117736	0.0269015	0.404266	Gm37013	Gm37013_Intron
98191	cg35614236_BC21	0.952166	0.00346219	3.67674980627297e-16	0.613499	0.613499	0.00346219	0.828973	Gm37013	Gm37013_Exon
98192	cg35614244_BC11	0.990723	-0.000245433	1.37372083272589e-22	0.825585	0.825585	0.000245433	0.932721	Gm37013	Gm37013_fiveUTR
98193	cg35614254_BC21	0.805055	0.0235715	2.39356742055777e-12	0.195969	0.195969	0.0235715	0.50573	Gm37013	Gm37013_fiveUTR
98194	cg35614259_BC21	0.738267	-0.00923646	4.09938270770202e-12	0.588485	0.588485	0.00923646	0.814822	Gm37013	Gm37013_fiveUTR
98195	cg35614286_TC11	0.923381	0.00365427	1.47416225952578e-14	0.727813	0.727813	0.00365427	0.887497	Gm37013	Gm37013_threeUTR
98196	cg35614289_TC21	0.945733	0.0117178	7.14299666438982e-18	0.0189791	0.0189791	0.0117178	0.196818	Gm37013	Gm37013_Exon
98197	cg35614324_BC11	0.0118005	-0.00059842	5.5116753351533e-08	0.509657	0.509657	0.00059842	0.767999	Gm37013	Gm37013_fiveUTR
98198	cg35614364_TC11	0.0383015	0.0103753	3.26670290660565e-05	0.149342	0.149342	0.0103753	0.448286	Gm37013	Gm37013_Intron
98199	cg35614377_TC21	0.519606	-0.0128901	1.94882872004204e-09	0.620168	0.620168	0.0128901	0.832696	Gm37013	Gm37013_Intron
98200	cg35614394_BC21	0.571993	0.0139016	4.67696031531781e-10	0.562338	0.562338	0.0139016	0.799665	Gm37013	Gm37013_Intron
98201	cg35614403_TC21	0.543853	0.00642808	9.47244527495008e-11	0.728743	0.728743	0.00642808	0.888007	Gm37013	Gm37013_Intron
98202	cg35614417_BC21	0.616778	-0.0483653	4.58995154344408e-10	0.0863736	0.0863736	0.0483653	0.354685	Gm37013	Gm37013_Intron
98203	cg35614451_TC21	0.900954	-0.00498877	1.46051226271043e-13	0.714824	0.714824	0.00498877	0.881153	Gm37013	Gm37013_Exon
98204	cg35614474_TC21	0.213034	0.0171024	5.77313474874963e-05	0.673814	0.673814	0.0171024	0.86041	Gm37013	Gm37013_Exon
98205	cg35614475_TC21	0.291551	0.00121406	1.62200505265236e-06	0.971663	0.971663	0.00121406	0.990103	Gm37013	Gm37013_Exon
98206	cg35614494_BC21	0.0561252	0.0400926	0.00169416	0.047617	0.047617	0.0400926	0.279088	Gm37013	Gm37013_Exon
98207	cg35614495_TC21	0.219735	0.0267154	9.68112208810738e-06	0.422832	0.422832	0.0267154	0.710552	Gm37013	Gm37013_Exon
98208	cg35614501_BC21	0.54432	0.0293077	1.11000926300637e-10	0.147368	0.147368	0.0293077	0.445856	Gm37013	Gm37013_Exon
98209	cg35614509_BC21	0.82571	-0.000406016	1.20630403470956e-13	0.973373	0.973373	0.000406016	0.990593	Gm37013	Gm37013_Exon
98210	cg35614526_TC21	0.505467	-0.0398679	6.53587452779428e-10	0.096824	0.096824	0.0398679	0.371899	Gm37013	Gm37013_Exon
98211	cg35614538_BC21	0.573704	-0.00066974	5.56585880377709e-10	0.978037	0.978037	0.00066974	0.992413	Gm37013	Gm37013_Exon
98212	cg35614551_BC21	0.123348	0.0241489	5.04147337558747e-07	0.0798058	0.0798058	0.0241489	0.343422	Gm37013	Gm37013_fiveUTR
98213	cg35614555_BC11	0.366214	0.0093808	1.52333253510893e-09	0.597968	0.597968	0.0093808	0.820047	Gm37013	Gm37013_Exon
98214	cg35614570_BC21	0.591028	0.0437704	1.99696930054278e-10	0.0745678	0.0745678	0.0437704	0.333954	Gm37013	Gm37013_Exon
98215	cg35614572_BC11	0.589988	0.00998442	5.85498208666875e-11	0.599763	0.599763	0.00998442	0.821152	Gm37013	Gm37013_Exon
98216	cg35614623_BC11	0.703763	-0.0381252	2.45515209754631e-11	0.086976	0.086976	0.0381252	0.355725	Gm37013	Gm37013_Intron
98217	cg35614635_TC21	0.12664	0.03695	7.27046274681532e-06	0.0682635	0.0682635	0.03695	0.322106	Gm37013	Gm37013_Intron
98218	cg35614637_BC21	0.293316	0.0374612	7.11467338432685e-08	0.131009	0.131009	0.0374612	0.423252	Gm37013	Gm37013_Intron
98219	cg35614639_TC21	0.248008	0.0559436	1.29570087642186e-06	0.0751609	0.0751609	0.0559436	0.334891	Gm37013	Gm37013_fiveUTR
98220	cg35614668_TC11	0.911009	0.0062423	1.60224350684251e-15	0.433932	0.433932	0.0062423	0.718591	Gm37013	Gm37013_Exon
98221	cg35614680_BC21	0.767818	-0.0292695	8.30254887584772e-13	0.0692412	0.0692412	0.0292695	0.323931	Gm37013	Gm37013_Exon
98222	cg35614709_BC21	0.672992	0.00255965	1.73773447247052e-12	0.853462	0.853462	0.00255965	0.944566	Gm37013	Gm37013_Exon
98223	cg35614718_BC21	0.739889	-0.0172231	3.13591879878168e-11	0.439939	0.439939	0.0172231	0.722585	Gm37013	Gm37013_Exon
98224	cg35614749_TC21	0.102298	0.0264066	3.31676374537469e-07	0.0235087	0.0235087	0.0264066	0.21257	Gm37013	Gm37013_Intron
98225	cg35614751_TC21	0.425183	-0.00121612	9.73975442714849e-11	0.933102	0.933102	0.00121612	0.975706	Gm37013	Gm37013_fiveUTR
98226	cg35614787_TC21	0.812985	0.00132594	4.72728395358296e-14	0.900988	0.900988	0.00132594	0.963547	Gm37013	Gm37013_Exon
98227	cg35614802_BC21	0.885276	-0.0241796	2.0065524062531e-14	0.0435924	0.0435924	0.0241796	0.269563	Gm37013	Gm37013_Exon
98228	cg35614823_BC21	0.823894	0.00377851	8.22692194004541e-14	0.74484	0.74484	0.00377851	0.895522	Gm37013	Gm37013_Exon
98229	cg35614858_TC21	0.456195	0.00639383	6.89232389686584e-10	0.748462	0.748462	0.00639383	0.897363	Gm37013	Gm37013_Intron
98230	cg35614864_TC11	0.303757	0.0746212	3.37816642815401e-10	0.000217342	0.000217342	0.0746212	0.0518333	Gm37013	Gm37013_fiveUTR
98231	cg35614890_BC21	0.522449	0.00867653	4.43768696845925e-12	0.480039	0.480039	0.00867653	0.749441	Gm37013	Gm37013_Exon
98232	cg35614902_TC21	0.766596	-0.0327966	1.60428428748979e-12	0.0620715	0.0620715	0.0327966	0.309932	Gm37013	Gm37013_Exon
98233	cg35614907_BC11	0.810274	-0.0306511	7.18088946417523e-13	0.0669046	0.0669046	0.0306511	0.319424	Gm37013	Gm37013_Exon
98234	cg35614907_BC21	0.54694	-0.00119906	4.85691373095782e-13	0.900559	0.900559	0.00119906	0.963388	Gm37013	Gm37013_Exon
98235	cg35614907_TC11	0.511437	0.0126523	4.21802700354562e-14	0.0835845	0.0835845	0.0126523	0.35008	Gm37013	Gm37013_Exon
98236	cg35614907_TC21	0.494822	0.00405357	1.89678504619321e-12	0.695101	0.695101	0.00405357	0.871148	Gm37013	Gm37013_Exon
98237	cg35614907_TO11	0.547646	0.00583434	5.5567632633322e-14	0.434866	0.434866	0.00583434	0.719216	Gm37013	Gm37013_Exon
98238	cg35614907_TO21	0.51479	-0.0110535	1.06431719511248e-13	0.165168	0.165168	0.0110535	0.468838	Gm37013	Gm37013_Exon
98239	cg35614909_BC11	0.599116	0.00480648	1.58891405313488e-13	0.602053	0.602053	0.00480648	0.82258	Gm37013	Gm37013_Exon
98240	cg35614909_BC21	0.532354	0.0161467	1.93540969307061e-12	0.171772	0.171772	0.0161467	0.477291	Gm37013	Gm37013_Exon
98241	cg35614909_TO11	0.760269	-0.0421952	1.78285858095264e-11	0.0711553	0.0711553	0.0421952	0.32789	Gm37013	Gm37013_Exon
98242	cg35614909_TO21	0.739989	-0.0120295	1.00782602634237e-10	0.637149	0.637149	0.0120295	0.841595	Gm37013	Gm37013_Exon
98243	cg35614910_BO11	0.781039	-0.0664536	8.38118180373459e-12	0.0080275	0.0080275	0.0664536	0.145171	Gm37013	Gm37013_Exon
98244	cg35614910_BO21	0.6291	-0.00321508	1.13969532954677e-11	0.84455	0.84455	0.00321508	0.940701	Gm37013	Gm37013_Exon
98245	cg35614910_TC11	0.638357	0.00220439	9.47407363683967e-13	0.856418	0.856418	0.00220439	0.945755	Gm37013	Gm37013_Exon
98246	cg35614910_TC21	0.543359	-0.00413788	9.44462147067162e-14	0.597404	0.597404	0.00413788	0.81975	Gm37013	Gm37013_Exon
98247	cg35614955_TC11	0.565257	-0.00284873	1.73254190681872e-13	0.744561	0.744561	0.00284873	0.89543	Gm37013	Gm37013_Exon
98248	cg35614955_TC21	0.503708	0.0147135	1.74954937369827e-12	0.181389	0.181389	0.0147135	0.489379	Gm37013	Gm37013_Exon
98249	cg35614959_BC21	0.533014	0.0107141	2.84928525249569e-13	0.241746	0.241746	0.0107141	0.555475	Gm37013	Gm37013_Exon
98250	cg35614981_BC11	0.557399	0.0329121	7.7987457082549e-10	0.205852	0.205852	0.0329121	0.516914	Gm37013	Gm37013_Intron
98251	cg35614983_TC21	0.097243	0.0274035	3.58312779476276e-07	0.0166315	0.0166315	0.0274035	0.188203	Gm37013	Gm37013_Intron
98252	cg35614984_TC21	0.219538	0.0119115	5.91683777219569e-10	0.226583	0.226583	0.0119115	0.539228	Gm37013	Gm37013_fiveUTR
98253	cg35615023_BC11	0.926714	-0.0266737	4.27500177154848e-14	0.0508653	0.0508653	0.0266737	0.285754	Gm37013	Gm37013_Exon
98254	cg35615039_BC21	0.673669	0.029304	4.21346181030157e-11	0.181523	0.181523	0.029304	0.489519	Gm37013	Gm37013_Exon
98255	cg35615041_BC21	0.838098	0.0105981	8.01380606752095e-16	0.135935	0.135935	0.0105981	0.430375	Gm37013	Gm37013_Exon
98256	cg35615074_TC21	0.201895	0.0123996	1.06646787456247e-08	0.333324	0.333324	0.0123996	0.640249	Gm37013	Gm37013_Intron
98257	cg35615078_BC21	0.308591	-0.0169439	9.60545701508433e-09	0.378243	0.378243	0.0169439	0.67669	Gm37013	Gm37013_fiveUTR
98258	cg35615079_TC21	0.376698	0.0125996	2.59275759817897e-09	0.521472	0.521472	0.0125996	0.775225	Gm37013	Gm37013_fiveUTR
98259	cg35615103_TC21	0.680715	0.00617992	3.10123769720722e-12	0.683086	0.683086	0.00617992	0.865137	Gm37013	Gm37013_Exon
98260	cg35615116_TC21	0.707951	0.0119981	5.20077607816027e-11	0.593888	0.593888	0.0119981	0.817767	Gm37013	Gm37013_Exon
98261	cg35614958_BC21	0.474101	-0.00481958	2.17845395935302e-12	0.633467	0.633467	0.00481958	0.839931	Gm37013	Gm37013_Exon
98262	cg35615176_BC11	0.511829	-0.00551187	1.41512073133736e-10	0.763609	0.763609	0.00551187	0.904631	Gm37013	Gm37013_Exon
98263	cg35615203_BC11	0.09996	0.0521021	5.91501912516757e-05	0.0222772	0.0222772	0.0521021	0.208007	Gm37013	Gm37013_Intron
98264	cg35615207_BC21	0.256576	0.0184132	9.96838192702735e-09	0.259582	0.259582	0.0184132	0.573112	Gm37013	Gm37013_fiveUTR
98265	cg35615212_BC21	0.23455	0.0503025	3.139463809175e-08	0.0139064	0.0139064	0.0503025	0.176465	Gm37013	Gm37013_Exon
98266	cg35615261_BC21	0.594446	0.040515	3.73254782297757e-12	0.0145234	0.0145234	0.040515	0.179338	Gm37013	Gm37013_Exon
98267	cg35615285_TC21	0.501339	-0.0107612	2.17934706951573e-11	0.45545	0.45545	0.0107612	0.733216	Gm37013	Gm37013_Exon
98268	cg35615287_BC21	0.483407	-0.0241527	8.96167699642498e-11	0.164789	0.164789	0.0241527	0.468363	Gm37013	Gm37013_Intron
98269	cg35615342_BC11	0.647608	-0.0423959	4.41893015323749e-10	0.139716	0.139716	0.0423959	0.435418	Gm37013	Gm37013_Exon
98270	cg35615347_BC21	0.549711	-0.0798013	7.04218537234516e-11	0.00180451	0.00180451	0.0798013	0.0908693	Gm37013	Gm37013_Intron
98271	cg35615358_TC21	0.234887	0.0222527	3.00215536370373e-07	0.329756	0.329756	0.0222527	0.637311	Gm37013	Gm37013_Intron
98272	cg35615359_BC21	0.221178	0.0020071	3.71688223013472e-09	0.866333	0.866333	0.0020071	0.949578	Gm37013	Gm37013_Intron
98273	cg35615366_TC11	0.285759	0.0695733	1.36599160219897e-08	0.00420302	0.00420302	0.0695733	0.11833	Gm37013	Gm37013_Exon
98274	cg35615367_TC21	0.225638	0.0112454	2.95772485475353e-08	0.48384	0.48384	0.0112454	0.751833	Gm37013	Gm37013_Exon
98275	cg35615454_TC21	0.408742	0.0303654	9.82718845728227e-10	0.130943	0.130943	0.0303654	0.423155	Gm37013	Gm37013_Exon
98276	cg35615455_BC11	0.108066	0.0375153	2.27814891319371e-07	0.00429667	0.00429667	0.0375153	0.119315	Gm37013	Gm37013_Exon
98277	cg35615459_BC21	0.4742	0.0266072	1.88607580312827e-11	0.0702697	0.0702697	0.0266072	0.326184	Gm37013	Gm37013_fiveUTR
98278	cg35615493_TC11	0.617345	-0.017138	1.05838737417676e-10	0.429547	0.429547	0.017138	0.715443	Gm37013	Gm37013_Exon
98279	cg35615532_TC21	0.627224	-0.0303833	1.92366079906139e-10	0.214931	0.214931	0.0303833	0.527116	Gm37013	Gm37013_Intron
98280	cg35615549_BC11	0.0550396	0.00760386	2.53874443728179e-05	0.424127	0.424127	0.00760386	0.711617	Gm37013	Gm37013_Intron
98281	cg35615556_TC21	0.1665	0.0118537	6.9439712099562e-08	0.374393	0.374393	0.0118537	0.673641	Gm37013	Gm37013_fiveUTR
98282	cg35615573_TC21	0.251508	0.0412337	2.74033979420709e-09	0.0114716	0.0114716	0.0412337	0.164429	Gm37013	Gm37013_Exon
98283	cg35615574_BC21	0.464751	0.0311926	5.8257731611526e-11	0.062015	0.062015	0.0311926	0.309771	Gm37013	Gm37013_Exon
98284	cg35615575_TC21	0.507749	-0.000560327	2.08638261172075e-11	0.968653	0.968653	0.000560327	0.988959	Gm37013	Gm37013_Exon
98285	cg35615586_BC11	0.308299	0.029667	8.73492647938891e-09	0.136632	0.136632	0.029667	0.431272	Gm37013	Gm37013_Exon
98286	cg35615592_BC21	0.547226	-0.0172621	1.27940343627195e-10	0.382922	0.382922	0.0172621	0.68058	Gm37013	Gm37013_Exon
98287	cg35615598_TC21	0.592621	0.0275711	4.19446186761351e-11	0.155982	0.155982	0.0275711	0.457064	Gm37013	Gm37013_Exon
98288	cg35615599_TC21	0.699036	-0.0178691	1.0275768777237e-11	0.334773	0.334773	0.0178691	0.641605	Gm37013	Gm37013_Exon
98289	cg35615612_BC21	0.614516	0.0222108	4.61359939761388e-12	0.147331	0.147331	0.0222108	0.445822	Gm37013	Gm37013_Exon
98290	cg35615649_BC21	0.590812	0.00880678	1.00586879885769e-12	0.446484	0.446484	0.00880678	0.727145	Gm37013	Gm37013_Exon
98291	cg35615661_BC11	0.74919	-0.00221163	1.11407175382422e-12	0.879489	0.879489	0.00221163	0.955009	Gm37013	Gm37013_Exon
98292	cg35615661_TC11	0.507586	0.0253543	4.69477818529273e-13	0.018391	0.018391	0.0253543	0.19475	Gm37013	Gm37013_Exon
98293	cg35615661_TC21	0.512149	0.0112781	7.36197471367188e-13	0.253692	0.253692	0.0112781	0.567581	Gm37013	Gm37013_Exon
98294	cg35615662_TC21	0.42063	0.00160273	9.11192486358892e-12	0.880431	0.880431	0.00160273	0.955383	Gm37013	Gm37013_Exon
98295	cg35615662_TO21	0.460738	0.0113073	1.15446576471056e-09	0.600805	0.600805	0.0113073	0.821806	Gm37013	Gm37013_Exon
98296	cg35615683_BC21	0.276049	0.0585787	3.49274816482956e-08	0.0155742	0.0155742	0.0585787	0.183877	Gm37013	Gm37013_Intron
98297	cg35615686_BC21	0.160069	0.0466382	1.00309915256281e-06	0.0258379	0.0258379	0.0466382	0.219666	Gm37013	Gm37013_fiveUTR
98298	cg35615688_TC21	0.627116	-0.0129859	1.00035500862014e-10	0.549372	0.549372	0.0129859	0.79196	Gm37013	Gm37013_fiveUTR
98299	cg35615691_TC11	0.595345	0.012351	1.01680845302634e-10	0.549445	0.549445	0.012351	0.792009	Gm37013	Gm37013_fiveUTR
98300	cg35615697_BC21	0.415966	0.0176759	1.18360479612153e-10	0.244628	0.244628	0.0176759	0.558628	Gm37013	Gm37013_Exon
98301	cg35615721_TC21	0.436317	-0.00405704	1.99740830804652e-13	0.557923	0.557923	0.00405704	0.797092	Gm37013	Gm37013_Exon
98302	cg35615722_BC11	0.591727	0.0693182	3.0770916342821e-12	0.000594445	0.000594445	0.0693182	0.0659919	Gm37013	Gm37013_Exon
98303	cg35615722_BC21	0.686838	0.00873338	1.17750595427058e-11	0.629276	0.629276	0.00873338	0.837665	Gm37013	Gm37013_Exon
98304	cg35615722_BO21	0.815433	-0.0206497	1.0286774886313e-12	0.212039	0.212039	0.0206497	0.523964	Gm37013	Gm37013_Exon
98305	cg35615722_TC11	0.770348	0.00428953	3.02047013608299e-14	0.655217	0.655217	0.00428953	0.850994	Gm37013	Gm37013_Exon
98306	cg35615722_TC21	0.683543	0.0144799	4.5312807240951e-13	0.244159	0.244159	0.0144799	0.558137	Gm37013	Gm37013_Exon
98307	cg35615722_TO11	0.648857	0.0147651	1.06438837124851e-13	0.144159	0.144159	0.0147651	0.441452	Gm37013	Gm37013_Exon
98308	cg35615726_BC21	0.598785	0.0256372	2.90422401595406e-13	0.0276536	0.0276536	0.0256372	0.225391	Gm37013	Gm37013_Exon
98309	cg35615737_BC11	0.589431	0.0151652	2.19938179188252e-13	0.133187	0.133187	0.0151652	0.426383	Gm37013	Gm37013_Exon
98310	cg35615737_BC21	0.502298	0.0265676	7.5851023405376e-12	0.0584543	0.0584543	0.0265676	0.30235	Gm37013	Gm37013_Exon
98311	cg35615737_BO11	0.444716	0.0254908	4.51253238903066e-11	0.0922799	0.0922799	0.0254908	0.364506	Gm37013	Gm37013_Exon
98312	cg35615737_BO21	0.451241	0.0488473	3.61381318339859e-11	0.00593548	0.00593548	0.0488473	0.130919	Gm37013	Gm37013_Exon
98313	cg35615737_TC11	0.468063	0.0537779	2.79509498957234e-11	0.00358715	0.00358715	0.0537779	0.112645	Gm37013	Gm37013_Exon
98314	cg35615737_TC21	0.508196	0.020258	1.23952001808467e-12	0.0704837	0.0704837	0.020258	0.326601	Gm37013	Gm37013_Exon
98315	cg35615737_TO11	0.512898	0.0330008	3.02478182971001e-11	0.054028	0.054028	0.0330008	0.292836	Gm37013	Gm37013_Exon
98316	cg35615737_TO21	0.507421	0.0145246	3.01754053118673e-11	0.344725	0.344725	0.0145246	0.650047	Gm37013	Gm37013_Exon
98317	cg35615738_BC21	0.362532	0.0471336	2.1777957243108e-11	0.00144342	0.00144342	0.0471336	0.0853067	Gm37013	Gm37013_Exon
98318	cg35615756_TC21	0.669397	-0.033663	6.3737645980035e-11	0.146904	0.146904	0.033663	0.445294	Gm37013	Gm37013_Exon
98319	cg35615771_BC21	0.601321	0.011328	1.56482190471225e-13	0.237404	0.237404	0.011328	0.550888	Gm37013	Gm37013_Exon
98320	cg35615790_TC21	0.934291	0.0193993	3.66248136144044e-17	0.0039301	0.0039301	0.0193993	0.115674	Gm37013	Gm37013_Intron
98321	cg35615793_BC21	0.133356	0.0451464	1.80743002261127e-07	0.00418863	0.00418863	0.0451464	0.118271	Gm37013	Gm37013_Intron
98322	cg35615860_BC21	0.597258	0.0375373	2.78725959454022e-09	0.247216	0.247216	0.0375373	0.561084	Gm37013	Gm37013_Exon
98323	cg35615871_BC21	0.548313	0.0113975	2.97899670181662e-12	0.358327	0.358327	0.0113975	0.661294	Gm37013	Gm37013_Exon
98324	cg35615872_TC21	0.532273	-0.0177531	1.8868845960124e-13	0.0582017	0.0582017	0.0177531	0.301889	Gm37013	Gm37013_Exon
98325	cg35615873_BC21	0.531437	0.011708	2.89644529695968e-12	0.330267	0.330267	0.011708	0.637714	Gm37013	Gm37013_Exon
98326	cg35615925_BC11	0.53641	0.0592433	6.35490048588515e-10	0.029594	0.029594	0.0592433	0.230983	Gm37013	Gm37013_Exon
98327	cg35615925_BC21	0.391014	0.0329937	5.63314770788329e-10	0.0745311	0.0745311	0.0329937	0.333889	Gm37013	Gm37013_Exon
98328	cg35615925_TC11	0.661411	0.0139961	1.56193699821569e-10	0.5626	0.5626	0.0139961	0.799846	Gm37013	Gm37013_Exon
98329	cg35615926_TC11	0.722365	0.0101875	1.09782858040028e-12	0.475181	0.475181	0.0101875	0.746341	Gm37013	Gm37013_Exon
98330	cg35615926_TC21	0.625668	-0.00771828	3.64867706584878e-13	0.473476	0.473476	0.00771828	0.74523	Gm37013	Gm37013_Exon
98331	cg35615927_BO21	0.589548	0.0299711	2.66804830947347e-11	0.107717	0.107717	0.0299711	0.388892	Gm37013	Gm37013_Exon
98332	cg35615927_TC11	0.609253	0.0302019	1.73331919456648e-12	0.0376889	0.0376889	0.0302019	0.254124	Gm37013	Gm37013_Exon
98333	cg35615927_TC21	0.597975	0.00827609	7.27410956313544e-13	0.461123	0.461123	0.00827609	0.737076	Gm37013	Gm37013_Exon
98334	cg35615928_BO11	0.420583	0.0221221	5.50597688369767e-11	0.12543	0.12543	0.0221221	0.415392	Gm37013	Gm37013_Exon
98335	cg35615928_BO21	0.385887	0.0289255	4.86356244858276e-10	0.100719	0.100719	0.0289255	0.378116	Gm37013	Gm37013_Exon
98336	cg35615928_TC11	0.375725	0.0445522	1.38277051741584e-11	0.00178575	0.00178575	0.0445522	0.0906802	Gm37013	Gm37013_Exon
98337	cg35615928_TC21	0.446934	0.0159403	2.7904102353641e-11	0.241999	0.241999	0.0159403	0.555721	Gm37013	Gm37013_Exon
98338	cg35615936_BC21	0.608994	-0.0236101	2.56789385756591e-13	0.0386982	0.0386982	0.0236101	0.256865	Gm37013	Gm37013_Exon
98339	cg35615937_TC21	0.877836	-0.0297527	4.13379140387645e-14	0.0265	0.0265	0.0297527	0.221964	Gm37013	Gm37013_Exon
98340	cg35615956_BC21	0.437389	0.0370952	2.10818251010269e-08	0.22846	0.22846	0.0370952	0.541172	Gm37013	Gm37013_Intron
98341	cg35615960_BC21	0.424106	0.0139213	6.106060353959e-11	0.322646	0.322646	0.0139213	0.631191	Gm37013	Gm37013_fiveUTR
98342	cg35615981_TC21	0.391526	0.0398245	7.18507494602991e-10	0.0434161	0.0434161	0.0398245	0.269152	Gm37013	Gm37013_Exon
98343	cg35616017_BC21	0.585407	-0.00167956	2.61462025217132e-11	0.920907	0.920907	0.00167956	0.971029	Gm37013	Gm37013_Exon
98344	cg35616058_TC21	0.342931	0.0476951	4.45099794461366e-11	0.00165166	0.00165166	0.0476951	0.0887555	Gm37013	Gm37013_fiveUTR
98345	cg35616061_BC21	0.198963	0.0289451	3.00465643455041e-09	0.0210784	0.0210784	0.0289451	0.204059	Gm37013	Gm37013_fiveUTR
98346	cg35616073_TO11	0.0696572	0.0675389	7.54268695979399e-05	0.00095227	0.00095227	0.0675389	0.0757291	Gm37013	Gm37013_Exon
98347	cg35616073_TO21	0.103122	0.0355838	2.3991020772144e-07	0.00460784	0.00460784	0.0355838	0.121895	Gm37013	Gm37013_Exon
98348	cg35616078_BC11	0.345014	0.0452866	1.33659695634071e-10	0.00508744	0.00508744	0.0452866	0.125402	Gm37013	Gm37013_Exon
98349	cg35616078_BC21	0.350348	0.038128	2.00333662020108e-11	0.0038479	0.0038479	0.038128	0.114839	Gm37013	Gm37013_Exon
98350	cg35616078_BO11	0.151059	0.0939392	2.51437883267226e-07	0.000116216	0.000116216	0.0939392	0.0447524	Gm37013	Gm37013_Exon
98351	cg35616078_BO21	0.255581	0.0391199	1.25247096124181e-09	0.00989378	0.00989378	0.0391199	0.156127	Gm37013	Gm37013_Exon
98352	cg35616079_BC11	0.491115	0.0454488	3.9302672360964e-11	0.0137953	0.0137953	0.0454488	0.175928	Gm37013	Gm37013_Exon
98353	cg35616079_BC21	0.446012	0.040326	9.65022812167731e-12	0.00641286	0.00641286	0.040326	0.134383	Gm37013	Gm37013_Exon
98354	cg35616079_BO11	0.257893	0.0876567	3.65053205581152e-09	0.000183227	0.000183227	0.0876567	0.0498925	Gm37013	Gm37013_Exon
98355	cg35616079_BO21	0.469786	0.0383708	6.5513356504648e-11	0.0316315	0.0316315	0.0383708	0.237306	Gm37013	Gm37013_Exon
98356	cg35616080_BC11	0.355579	0.0503057	7.81943696502723e-11	0.00227397	0.00227397	0.0503057	0.096678	Gm37013	Gm37013_Exon
98357	cg35616080_BC21	0.287641	0.0434496	7.15265988389901e-10	0.00739088	0.00739088	0.0434496	0.141105	Gm37013	Gm37013_Exon
98358	cg35616080_BO11	0.232199	0.0575811	7.65336012572124e-08	0.0119453	0.0119453	0.0575811	0.166538	Gm37013	Gm37013_Exon
98359	cg35616080_BO21	0.263448	0.0451781	2.7478110349451e-09	0.00919341	0.00919341	0.0451781	0.152552	Gm37013	Gm37013_Exon
98360	cg35616081_TC21	0.307776	0.0306367	1.00486444605309e-09	0.054712	0.054712	0.0306367	0.29432	Gm37013	Gm37013_Exon
98361	cg35616083_BC21	0.370583	0.0423731	1.61911469639225e-10	0.011723	0.011723	0.0423731	0.165523	Gm37013	Gm37013_Exon
98362	cg35616083_BO11	0.201178	0.0975011	4.20890093866659e-07	0.00095042	0.00095042	0.0975011	0.0757291	Gm37013	Gm37013_Exon
98363	cg35616083_BO21	0.368455	0.058375	5.1250166420313e-09	0.0194733	0.0194733	0.058375	0.198574	Gm37013	Gm37013_Exon
98364	cg35616084_BC11	0.419736	0.0622354	3.78139845994733e-09	0.0220224	0.0220224	0.0622354	0.207359	Gm37013	Gm37013_Exon
98365	cg35616084_BC21	0.374752	0.0599446	4.35677638780502e-11	0.000678801	0.000678801	0.0599446	0.0687103	Gm37013	Gm37013_Exon
98366	cg35616084_BO11	0.32283	0.0996955	5.97441044755459e-08	0.00316749	0.00316749	0.0996955	0.107907	Gm37013	Gm37013_Exon
98367	cg35616084_TC11	0.438945	0.0738031	5.91604254436399e-11	0.000630349	0.000630349	0.0738031	0.0672669	Gm37013	Gm37013_Exon
98368	cg35616084_TC21	0.498472	0.022417	2.89178796621146e-12	0.067212	0.067212	0.022417	0.320095	Gm37013	Gm37013_Exon
98369	cg35616132_TC11	0.802501	-0.000504755	2.67056153223445e-13	0.969166	0.969166	0.000504755	0.989176	Gm37013	Gm37013_Exon
98370	cg35616132_TC21	0.657338	-0.00266035	1.84495407456295e-13	0.794916	0.794916	0.00266035	0.918758	Gm37013	Gm37013_Exon
98371	cg35616133_BC11	0.705907	-0.00862519	2.67275420858911e-12	0.577438	0.577438	0.00862519	0.80868	Gm37013	Gm37013_Exon
98372	cg35616133_BC21	0.597734	0.00771898	8.14892681845258e-12	0.608016	0.608016	0.00771898	0.825874	Gm37013	Gm37013_Exon
98373	cg35616134_BC11	0.687693	0.0366745	3.34071266701577e-13	0.0110562	0.0110562	0.0366745	0.162365	Gm37013	Gm37013_Exon
98374	cg35616134_BC21	0.556937	0.0216609	6.36523737303476e-13	0.0578985	0.0578985	0.0216609	0.301139	Gm37013	Gm37013_Exon
98375	cg35616139_TO11	0.468633	0.0378905	2.9786225400395e-11	0.0217829	0.0217829	0.0378905	0.206534	Gm37013	Gm37013_Exon
98376	cg35616139_TO21	0.406727	0.00261653	3.35447041838077e-12	0.773914	0.773914	0.00261653	0.90929	Gm37013	Gm37013_Exon
98377	cg35616175_BC11	0.364007	0.0794367	9.39931570924729e-11	0.00016274	0.00016274	0.0794367	0.047765	Gm37013	Gm37013_Exon
98378	cg35616175_BC21	0.42714	0.0181252	3.6745434336599e-11	0.184505	0.184505	0.0181252	0.492821	Gm37013	Gm37013_Exon
98379	cg35616175_TC11	0.706626	0.00926245	1.63336674499176e-12	0.52623	0.52623	0.00926245	0.778236	Gm37013	Gm37013_Exon
98380	cg35616175_TC21	0.616209	0.0144596	4.59909302844557e-12	0.327909	0.327909	0.0144596	0.635625	Gm37013	Gm37013_Exon
98381	cg35616175_TO11	0.572622	0.0169573	1.18561592419964e-12	0.157821	0.157821	0.0169573	0.459381	Gm37013	Gm37013_Exon
98382	cg35616175_TO21	0.507766	0.0237375	3.82389373277428e-14	0.00538917	0.00538917	0.0237375	0.12755	Gm37013	Gm37013_Exon
98383	cg35616211_TC21	0.612885	-0.0485449	8.40514972947901e-11	0.0403432	0.0403432	0.0485449	0.260897	Gm37013	Gm37013_Intron
98384	cg35616228_TC21	0.322367	-0.00544845	8.05239193946234e-10	0.704916	0.704916	0.00544845	0.876131	Gm37013	Gm37013_Exon
98385	cg35616230_BC21	0.430114	0.000754184	3.56766433828524e-11	0.953449	0.953449	0.000754184	0.983239	Gm37013	Gm37013_fiveUTR
98386	cg35616231_TC11	0.197865	0.0357214	1.54191339920707e-06	0.148387	0.148387	0.0357214	0.447071	Gm37013	Gm37013_fiveUTR
98387	cg35616274_BC21	0.486193	0.0410869	4.41791759870697e-10	0.0671804	0.0671804	0.0410869	0.320026	Gm37013	Gm37013_Exon
98388	cg35616305_TC21	0.570734	0.0306928	1.78444518556937e-11	0.0786821	0.0786821	0.0306928	0.341422	Gm37013	Gm37013_Exon
98389	cg35616314_BC21	0.513893	0.0131844	7.85200414660733e-11	0.447764	0.447764	0.0131844	0.728032	Gm37013	Gm37013_Exon
98390	cg35616314_TC11	0.723511	-0.00769664	2.96332478597808e-12	0.631159	0.631159	0.00769664	0.838662	Gm37013	Gm37013_Exon
98391	cg35616314_TC21	0.484145	-0.00465491	5.18335487485756e-13	0.590115	0.590115	0.00465491	0.815654	Gm37013	Gm37013_Exon
98392	cg35616344_TC11	0.498012	6.24887035700741e-05	7.59115561507266e-11	0.996968	0.996968	6.24887035700741e-05	0.998978	Gm37013	Gm37013_Exon
98393	cg35616373_TC11	0.293986	0.102251	2.9039145089251e-09	0.000128041	0.000128041	0.102251	0.0461252	Gm37013	Gm37013_fiveUTR
98394	cg35616438_BC21	0.592074	0.0128928	2.46592886607683e-12	0.326405	0.326405	0.0128928	0.634388	Gm37013	Gm37013_Exon
98395	cg35616446_BC11	0.704548	0.0370749	6.00327453877034e-12	0.0537326	0.0537326	0.0370749	0.292155	Gm37013	Gm37013_Exon
98396	cg35616480_BC21	0.547644	0.0468979	4.98981825323175e-11	0.0224797	0.0224797	0.0468979	0.208726	Gm37013	Gm37013_Exon
98397	cg35616484_BC11	0.332482	0.00654421	1.39011145673343e-12	0.339726	0.339726	0.00654421	0.645785	Gm37013	Gm37013_Exon
98398	cg35616484_BC21	0.231359	0.0247437	1.12085806457189e-11	0.00280893	0.00280893	0.0247437	0.103411	Gm37013	Gm37013_Exon
98399	cg35616484_TO11	0.559971	0.0362157	3.37327081545159e-11	0.0556661	0.0556661	0.0362157	0.296508	Gm37013	Gm37013_Exon
98400	cg35616484_TO21	0.438125	-0.0328396	5.06056878523447e-11	0.039057	0.039057	0.0328396	0.257619	Gm37013	Gm37013_Exon
98401	cg35616485_BC21	0.553944	-0.010452	1.14734609860568e-12	0.348029	0.348029	0.010452	0.652727	Gm37013	Gm37013_Exon
98402	cg35616531_TC21	0.496543	-0.00149245	2.02522421050756e-10	0.935866	0.935866	0.00149245	0.976715	Gm37013	Gm37013_fiveUTR
98403	cg35616535_TC21	0.404463	0.0560806	4.11486799997509e-10	0.00803257	0.00803257	0.0560806	0.145171	Gm37013	Gm37013_fiveUTR
98404	cg35616549_TC21	0.401315	0.0170461	1.66010638689855e-10	0.263345	0.263345	0.0170461	0.576704	Gm37013	Gm37013_Exon
98405	cg35616562_BC21	0.300018	0.0505187	2.04297171201058e-07	0.0886256	0.0886256	0.0505187	0.358439	Gm37013	Gm37013_Exon
98406	cg35616604_TC21	0.562562	-0.0268241	3.0363960801275e-10	0.245972	0.245972	0.0268241	0.559934	Gm37013	Gm37013_Exon
98407	cg35616650_BC21	0.88315	0.00980772	5.35106846121818e-13	0.536684	0.536684	0.00980772	0.784494	Gm37013	Gm37013_Intron
98408	cg35616677_TC21	0.5766	-0.0531038	2.21166720264669e-11	0.00994634	0.00994634	0.0531038	0.156404	Gm37013	Gm37013_Intron
98409	cg35616684_BC21	0.189646	0.0177092	1.44923984286945e-09	0.0787779	0.0787779	0.0177092	0.341617	Gm37013	Gm37013_Intron
98410	cg35616693_TC21	0.223464	0.00733554	2.91437436323113e-10	0.411546	0.411546	0.00733554	0.702103	Gm37013	Gm37013_Exon
98411	cg35616698_TC21	0.492959	0.0144034	4.79578292663958e-11	0.361815	0.361815	0.0144034	0.663985	Gm37013	Gm37013_Exon
98412	cg35616783_BC21	0.740774	0.00219418	3.20176004951034e-12	0.89394	0.89394	0.00219418	0.96076	Gm37013	Gm37013_Exon
98413	cg35616797_TC21	0.409094	0.000319079	1.82067126765699e-09	0.987359	0.987359	0.000319079	0.99574	Gm37013	Gm37013_fiveUTR
98414	cg35616800_BC21	0.715762	0.0189216	4.19890021560377e-13	0.151883	0.151883	0.0189216	0.45158	Gm37013	Gm37013_fiveUTR
98415	cg35616802_TC21	0.383127	0.0191804	1.91992131749026e-10	0.201312	0.201312	0.0191804	0.511893	Gm37013	Gm37013_fiveUTR
98416	cg35616809_BC21	0.720313	0.00410578	2.96043272842627e-12	0.795891	0.795891	0.00410578	0.919227	Gm37013	Gm37013_Exon
98417	cg35616832_TC11	0.564169	0.0180453	1.18966504911556e-11	0.242891	0.242891	0.0180453	0.556764	Gm37013	Gm37013_Exon
98418	cg35616833_TC11	0.622109	0.0358039	8.01137947105429e-11	0.111888	0.111888	0.0358039	0.395436	Gm37013	Gm37013_Exon
98419	cg35616865_TC11	0.573979	0.0667536	3.01123453079234e-11	0.00353053	0.00353053	0.0667536	0.112179	Gm37013	Gm37013_Exon
98420	cg35616868_BC21	0.524914	0.0191735	1.32107089040442e-11	0.193078	0.193078	0.0191735	0.502582	Gm37013	Gm37013_Exon
98421	cg35616869_BC11	0.298983	0.0992851	7.65647272098721e-09	0.000402688	0.000402688	0.0992851	0.060402	Gm37013	Gm37013_Exon
98422	cg35616875_TC21	0.607239	0.00834679	4.30308491742869e-12	0.555364	0.555364	0.00834679	0.795621	Gm37013	Gm37013_Exon
98423	cg35616937_TC21	0.680498	-0.0121714	3.40661451088625e-10	0.655798	0.655798	0.0121714	0.851316	Gm37013	Gm37013_Exon
98424	cg35616956_TC21	0.6462	-0.00692955	3.1994473655863e-11	0.718537	0.718537	0.00692955	0.882798	Gm37013	Gm37013_Exon
98425	cg35616963_TC21	0.941568	-0.0277255	8.3142884576336e-12	0.259358	0.259358	0.0277255	0.572915	Gm37013	Gm37013_Intron
98426	cg35616978_BC21	0.805012	-0.00990139	1.37908016997307e-13	0.421574	0.421574	0.00990139	0.709544	Gm37013	Gm37013_Intron
98427	cg35617047_BC21	0.873627	-0.0049899	1.15075910281128e-14	0.606107	0.606107	0.0049899	0.824905	Gm37013	Gm37013_Intron
98428	cg35617076_BC21	0.834557	-0.00993057	1.30303324029739e-15	0.180282	0.180282	0.00993057	0.487911	Gm37013	Gm37013_Intron
98429	cg35617088_BC11	0.509191	0.0147485	6.42955225752838e-09	0.618698	0.618698	0.0147485	0.831927	Gm37013	Gm37013_Intron
98430	cg35617090_TC21	0.967759	-0.00674642	7.62916136480723e-16	0.384682	0.384682	0.00674642	0.682045	Gm37013	Gm37013_Intron
98431	cg35617201_TC21	0.884054	0.00451231	1.08785845619005e-12	0.792909	0.792909	0.00451231	0.917834	Gm37013	Gm37013_Intron
98432	cg35617224_BC21	0.687218	0.0151168	1.82652675908602e-11	0.435025	0.435025	0.0151168	0.719334	Gm37013	Gm37013_Intron
98433	cg35617253_TC21	0.0771271	-0.00317198	1.82315660040978e-09	0.413903	0.413903	0.00317198	0.703942	Gm37013	Gm37013_Exon
98434	cg35617262_TC11	0.00745256	0.000543587	1.19916485954757e-08	0.262729	0.262729	0.000543587	0.576109	Gm37013	Gm37013_Exon
98435	cg35617264_BC21	0.0593874	-0.00380177	9.47128142639968e-09	0.307693	0.307693	0.00380177	0.618048	Gm37013	Gm37013_Exon
98436	cg35617278_BC11	0.028491	-0.00551127	7.30949307919509e-06	0.200397	0.200397	0.00551127	0.510826	Gm37013	Gm37013_fiveUTR
98437	cg35617347_BC21	0.0670995	0.0277564	1.50516525769799e-05	0.0267459	0.0267459	0.0277564	0.222672	Gm37013	Gm37013_Exon
98438	cg35617361_TC11	0.121891	0.110679	0.000323627	0.00486394	0.00486394	0.110679	0.123721	Gm37013	Gm37013_Exon
98439	cg35617392_BC21	0.221477	0.0908773	8.0913034260514e-07	0.00421345	0.00421345	0.0908773	0.118382	Gm37013	Gm37013_threeUTR
98440	cg35617394_TC21	0.109665	0.0674081	0.00202099	0.0866181	0.0866181	0.0674081	0.355095	Gm37013	Gm37013_threeUTR
98441	cg35617454_TC21	0.0565334	0.00455581	9.00020518643253e-07	0.465758	0.465758	0.00455581	0.740208	Gm37013	Gm37013_Intron
98442	cg35617455_TC21	0.077794	0.000357254	3.19093864643555e-09	0.930755	0.930755	0.000357254	0.9749	Gm37013	Gm37013_Intron
98443	cg35617481_TC21	0.0296379	0.000572965	3.17158913644657e-05	0.911812	0.911812	0.000572965	0.967672	Gm37013	Gm37013_fiveUTR
98444	cg35617485_TC21	0.0440877	0.0282663	0.000199685	0.0192564	0.0192564	0.0282663	0.197812	Gm37013	Gm37013_Exon
98445	cg35617486_BC21	0.0331358	0.0188686	8.33020833577702e-05	0.0186452	0.0186452	0.0188686	0.195635	Gm37013	Gm37013_Exon
98446	cg35617522_TC21	0.374538	0.0209986	1.46713542474907e-08	0.393068	0.393068	0.0209986	0.688451	Gm37013	Gm37013_Exon
98447	cg35617545_TC21	0.844139	0.0358409	5.10144330355384e-14	0.0106758	0.0106758	0.0358409	0.160612	Gm37013	Gm37013_Exon
98448	cg35617546_BC11	0.951288	0.0186647	2.7381768696932e-13	0.250064	0.250064	0.0186647	0.563916	Gm37013	Gm37013_Exon
98449	cg35617578_BC21	0.490594	0.0139517	3.00383022836479e-07	0.763403	0.763403	0.0139517	0.904524	Gm37013	Gm37013_Intron
98450	cg35617579_BC21	0.439377	0.0393678	1.89676395676897e-07	0.328278	0.328278	0.0393678	0.635959	Gm37013	Gm37013_Intron
98451	cg35617601_TC21	0.653042	-0.00826043	9.75549201593676e-09	0.835556	0.835556	0.00826043	0.936948	Gm37013	Gm37013_Exon
98452	cg35617610_BC21	0.90615	0.00937674	4.71043172166988e-16	0.185151	0.185151	0.00937674	0.493568	Gm37013	Gm37013_Exon
98453	cg35617618_BC11	0.907864	-0.011033	1.20292852599495e-14	0.289033	0.289033	0.011033	0.60144	Gm37013	Gm37013_Exon
98454	cg35617636_BC21	0.779707	0.0190199	3.22556063952294e-13	0.169346	0.169346	0.0190199	0.474246	Gm37013	Gm37013_Exon
98455	cg35617656_TC21	0.490043	0.0347558	3.07055120943295e-10	0.100008	0.100008	0.0347558	0.376974	Gm37013	Gm37013_Exon
98456	cg35617666_BC21	0.543806	0.0493181	4.20961528942669e-10	0.0516431	0.0516431	0.0493181	0.287495	Gm37013	Gm37013_Exon
98457	cg35617682_BC21	0.448289	0.0734825	6.88737334140586e-09	0.0197629	0.0197629	0.0734825	0.199488	Gm37013	Gm37013_Exon
98458	cg35617695_TC21	0.300239	0.0172778	2.30062708894172e-09	0.275302	0.275302	0.0172778	0.588239	Gm37013	Gm37013_Exon
98459	cg35617704_TC21	0.478532	0.0426544	2.32630699157069e-08	0.212858	0.212858	0.0426544	0.524784	Gm37013	Gm37013_Exon
98460	cg35617708_TC11	0.439491	0.0584768	2.72846216259441e-09	0.0292629	0.0292629	0.0584768	0.230164	Gm37013	Gm37013_Exon
98461	cg35617745_BC21	0.683932	0.00932636	3.32530186745255e-10	0.732519	0.732519	0.00932636	0.889842	Gm37013	Gm37013_Intron
98462	cg35617756_BC21	0.619917	0.0283133	5.47713062941116e-10	0.297856	0.297856	0.0283133	0.609364	Gm37013	Gm37013_Exon
98463	cg35617794_BC21	0.778658	0.0117779	1.54513922121569e-11	0.579788	0.579788	0.0117779	0.810077	Gm37013	Gm37013_Intron
98464	cg35617831_BC11	0.460458	0.0457427	2.17779969058598e-09	0.0762085	0.0762085	0.0457427	0.336695	Gm37013	Gm37013_Intron
98465	cg35617836_TC21	0.679344	0.037447	6.18281202402562e-12	0.0460646	0.0460646	0.037447	0.275426	Gm37013	Gm37013_Intron
98466	cg35617838_BO11	0.69337	-0.0375862	1.2390940437918e-12	0.0219309	0.0219309	0.0375862	0.207074	Gm37013	Gm37013_Intron
98467	cg35617838_BO21	0.201904	0.00587342	2.72710168271711e-07	0.755268	0.755268	0.00587342	0.900737	Gm37013	Gm37013_Intron
98468	cg35617838_TC11	0.212966	0.0481162	1.00024916216654e-10	0.000135119	0.000135119	0.0481162	0.0466815	Gm37013	Gm37013_Intron
98469	cg35617838_TC21	0.284206	0.0112745	4.29668708236763e-10	0.34793	0.34793	0.0112745	0.652651	Gm37013	Gm37013_Intron
98470	cg35617858_TC21	0.715712	0.0159631	3.69328619766829e-12	0.338509	0.338509	0.0159631	0.644747	Gm37013	Gm37013_threeUTR
98471	cg35617870_TC21	0.843314	0.0134628	5.01266345174049e-14	0.247388	0.247388	0.0134628	0.561241	Pcdhga1	Pcdhga1_threeUTR
98472	cg35617880_BC21	0.632768	0.0351846	3.39757784493372e-08	0.444229	0.444229	0.0351846	0.72568	Pcdhga1	Pcdhga1_threeUTR
98473	cg35617903_BC21	0.563216	0.0437247	6.27337097007819e-09	0.20145	0.20145	0.0437247	0.512048	Diaph1	Diaph1_Intergenic_downstream
98474	cg35617922_TC11	0.420563	0.0703766	9.85188210379441e-07	0.154659	0.154659	0.0703766	0.455304	Diaph1	Diaph1_Intergenic_downstream
98475	cg35618012_BC21	0.0841175	0.0153082	7.90145928517102e-05	0.371181	0.371181	0.0153082	0.671075	Diaph1	Diaph1_Intron
98476	cg35618013_BC21	0.151143	0.0309296	0.000191	0.375472	0.375472	0.0309296	0.674443	Diaph1	Diaph1_Intron
98477	cg35618051_TC21	0.684018	-0.0125412	6.65522646614259e-13	0.330071	0.330071	0.0125412	0.637578	Diaph1	Diaph1_Intron
98478	cg35618052_TC21	0.878946	-0.00315016	2.95973614595785e-15	0.70029	0.70029	0.00315016	0.873702	Diaph1	Diaph1_Intron
98479	cg35618116_TC21	0.58642	-0.00758858	2.90317162266169e-09	0.804631	0.804631	0.00758858	0.923389	Diaph1	Diaph1_Intron
98480	cg35618222_BC21	0.209128	0.0269064	8.35524841180021e-05	0.525055	0.525055	0.0269064	0.777608	Diaph1	Diaph1_Intron
98481	cg35618224_TC21	0.220735	-0.00634046	5.1081291780225e-06	0.83338	0.83338	0.00634046	0.935924	Diaph1	Diaph1_Intron
98482	cg35618226_BC21	0.576031	-0.0305424	4.91678356079762e-08	0.484994	0.484994	0.0305424	0.752494	Diaph1	Diaph1_Intron
98483	cg35618280_BC21	0.0346684	0.00927624	1.19024046845487e-07	0.0108547	0.0108547	0.00927624	0.161568	Diaph1	Diaph1_Intron
98484	cg35618292_BC21	0.735772	0.0842394	5.55794825225303e-12	0.00110061	0.00110061	0.0842394	0.0791065	Diaph1	Diaph1_Intron
98485	cg35618489_TC21	0.714524	0.00183445	2.12298659967392e-13	0.871116	0.871116	0.00183445	0.9515	Diaph1	Diaph1_Exon
98486	cg35618490_BC21	0.933146	-0.00752379	1.99216032504734e-15	0.373136	0.373136	0.00752379	0.672597	Diaph1	Diaph1_fiveUTR
98487	cg35618567_TC21	0.891926	-0.0188794	1.02219922252912e-15	0.0274168	0.0274168	0.0188794	0.224498	Diaph1	Diaph1_Intron
98488	cg35618618_TC21	0.111414	0.0271523	0.000540267	0.366775	0.366775	0.0271523	0.667861	Diaph1	Diaph1_Intron
98489	cg35618628_BC21	0.255171	0.0233174	1.89170818578731e-05	0.577939	0.577939	0.0233174	0.808924	Diaph1	Diaph1_Intron
98490	cg35618650_TC21	0.493226	0.0136553	2.120844550509e-08	0.681758	0.681758	0.0136553	0.864382	Diaph1	Diaph1_Intron
98491	cg35618696_TC21	0.0302358	0.00290627	1.1914460864554e-06	0.404146	0.404146	0.00290627	0.69679	Diaph1	Diaph1_Promoter
98492	cg35618779_BC11	0.0122668	0.000608206	4.95347652004635e-10	0.25574	0.25574	0.000608206	0.56963	Diaph1	Diaph1_Promoter
98493	cg35618780_BC21	0.0375245	-0.00214586	5.10509986233745e-08	0.454614	0.454614	0.00214586	0.732623	Diaph1	Diaph1_Promoter
98494	cg35618782_TC11	0.0128625	-0.00168434	1.22437453606568e-08	0.0630629	0.0630629	0.00168434	0.311887	Diaph1	Diaph1_Promoter
98495	cg35618834_BC21	0.853707	-0.00902007	7.10347381974451e-14	0.451967	0.451967	0.00902007	0.730978	Hdac3	Hdac3_Exon
98496	cg35618860_BC21	0.827797	-0.00246586	5.71245635672798e-13	0.867915	0.867915	0.00246586	0.950128	Hdac3	Hdac3_Exon
98497	cg35618862_BC11	0.95372	0.00440492	1.95332196854693e-15	0.602787	0.602787	0.00440492	0.823022	Hdac3	Hdac3_threeUTR
98498	cg35618880_TC21	0.836412	0.0023908	1.49641312258049e-14	0.801514	0.801514	0.0023908	0.921892	Hdac3	Hdac3_Exon
98499	cg35618956_BC21	0.0468332	0.00429987	1.34428105067727e-08	0.173356	0.173356	0.00429987	0.479406	Hdac3	Hdac3_Exon
98500	cg35618963_BC11	0.00839424	-0.000969439	2.48706463786319e-09	0.0483866	0.0483866	0.000969439	0.280701	Hdac3	Hdac3_fiveUTR
98501	cg35618978_BC21	0.0513808	-0.0121783	2.06251518476076e-07	0.0260651	0.0260651	0.0121783	0.220411	Rell2	Rell2_fiveUTR
98502	cg35618986_BC21	0.0484633	0.000902956	7.75650018299004e-08	0.81432	0.81432	0.000902956	0.927688	Rell2	Rell2_fiveUTR
98503	cg35618987_BC11	0.120784	0.00435838	4.92895289212676e-07	0.720445	0.720445	0.00435838	0.883738	Rell2	Rell2_fiveUTR
98504	cg35618997_BC11	0.01278	-0.00125885	1.56481723522055e-08	0.154363	0.154363	0.00125885	0.454859	Rell2	Rell2_fiveUTR
98505	cg35619045_BC21	0.076649	0.00840773	1.6256669866671e-08	0.119453	0.119453	0.00840773	0.40671	Rell2	Rell2_fiveUTR
98506	cg35619067_TC21	0.182609	0.00268863	8.22435976690509e-10	0.741857	0.741857	0.00268863	0.894278	Rell2	Rell2_Exon
98507	cg35619096_BC21	0.799	0.0265472	1.30569810423926e-12	0.122404	0.122404	0.0265472	0.410852	Rell2	Rell2_threeUTR
98508	cg35619106_BC21	0.822635	0.0159618	5.84867718204529e-15	0.0825278	0.0825278	0.0159618	0.348393	Rell2	Rell2_threeUTR
98509	cg35619207_TC21	0.905883	-0.00873934	4.84601519813528e-15	0.342087	0.342087	0.00873934	0.647864	Fchsd1	Fchsd1_Exon
98510	cg35619274_BC11	0.0104291	-3.94743e-05	3.32739637348301e-07	0.968368	0.968368	3.94743189161042e-05	0.988863	Fchsd1	Fchsd1_Promoter
98511	cg35619291_TC11	0.0314014	0.000782637	2.28488705194012e-06	0.839127	0.839127	0.000782637	0.938386	Fchsd1	Fchsd1_Promoter
98512	cg35619348_BC21	0.480152	-0.00155634	1.44896691779118e-10	0.927892	0.927892	0.00155634	0.973646	Arap3	Arap3_Exon
98513	cg35619351_BC21	0.711441	0.0284866	2.66810089482134e-12	0.0934847	0.0934847	0.0284866	0.366631	Arap3	Arap3_Exon
98514	cg35619358_BC21	0.843072	-0.0151014	3.04878900995885e-14	0.174577	0.174577	0.0151014	0.481	Arap3	Arap3_Intron
98515	cg35619377_TC21	0.734483	0.0253123	3.16354823944164e-12	0.147462	0.147462	0.0253123	0.445961	Arap3	Arap3_Exon
98516	cg35619489_BC11	0.477771	-0.00673092	9.87397361985342e-09	0.817496	0.817496	0.00673092	0.929132	Arap3	Arap3_Exon
98517	cg35619519_TC21	0.611846	0.0213116	7.50193277539534e-10	0.438011	0.438011	0.0213116	0.721357	Arap3	Arap3_Exon
98518	cg35619560_TC21	0.82748	-0.00482293	9.18157843720352e-15	0.588664	0.588664	0.00482293	0.814922	Arap3	Arap3_Exon
98519	cg35619584_TC21	0.771087	0.00537912	8.38445724650725e-14	0.622959	0.622959	0.00537912	0.834247	Arap3	Arap3_Exon
98520	cg35619585_BC21	0.778646	0.0206486	9.39754406251257e-13	0.1888	0.1888	0.0206486	0.497913	Arap3	Arap3_Exon
98521	cg35619586_BC21	0.875435	0.0120994	2.04651728341665e-15	0.145727	0.145727	0.0120994	0.443564	Arap3	Arap3_Exon
98522	cg35619594_BC21	0.505063	0.0223427	6.20794460428436e-12	0.0951579	0.0951579	0.0223427	0.36915	Arap3	Arap3_Exon
98523	cg35619603_TC21	0.642212	-0.0218085	3.23023304170251e-13	0.0686749	0.0686749	0.0218085	0.322938	Arap3	Arap3_Exon
98524	cg35619633_BC11	0.69144	-0.00858229	2.5342680259533e-09	0.809257	0.809257	0.00858229	0.925567	Arap3	Arap3_Intron
98525	cg35619663_BC21	0.60435	-0.0379911	3.72562006815453e-07	0.521925	0.521925	0.0379911	0.77554	Arap3	Arap3_Exon
98526	cg35619668_BC21	0.547511	-0.0174759	1.33710638548599e-10	0.380092	0.380092	0.0174759	0.678233	Arap3	Arap3_Promoter
98527	cg35619671_BC21	0.378774	-0.00193962	6.19412658306208e-07	0.960512	0.960512	0.00193962	0.985991	Arap3	Arap3_Promoter
98528	cg35619687_BC11	0.0422003	0.0415353	0.0101283	0.0482182	0.0482182	0.0415353	0.280421	Arap3	Arap3_fiveUTR
98529	cg35619701_BC21	0.128767	0.0410783	0.000731441	0.266393	0.266393	0.0410783	0.5797	Arap3	Arap3_fiveUTR
98530	cg35619714_TC21	0.429445	-0.0391025	3.83848366363336e-08	0.230628	0.230628	0.0391025	0.543624	Arap3	Arap3_Promoter
98531	cg35619846_TC21	0.0316862	0.00871662	1.68132216167409e-07	0.0117683	0.0117683	0.00871662	0.165698	Arap3	Arap3_Intergenic_upstream
98532	cg35619913_TC11	0.364795	0.0392733	1.62581374492137e-06	0.371255	0.371255	0.0392733	0.671101	Arap3	Arap3_Intergenic_upstream
98533	cg35619984_BC11	0.816324	0.055296	1.24573622835284e-11	0.0290387	0.0290387	0.055296	0.229492	Arap3	Arap3_Intergenic_upstream
98534	cg35619987_TC21	0.489766	0.0406538	3.80639036106842e-11	0.0222108	0.0222108	0.0406538	0.207887	Arap3	Arap3_Exon
98535	cg35620005_BC21	0.519786	-0.023907	3.262772568319e-10	0.265679	0.265679	0.023907	0.579	Arap3	Arap3_Intron
98536	cg35620174_BC21	0.52019	0.049499	2.55314908476917e-09	0.0923899	0.0923899	0.049499	0.364694	Arap3	Arap3_Intron
98537	cg35620274_BC21	0.811802	0.0235387	1.15626875215372e-13	0.0755087	0.0755087	0.0235387	0.335439	Arap3	Arap3_Intron
98538	cg35620318_BC21	0.653096	0.0768243	1.10833968648953e-08	0.0853421	0.0853421	0.0768243	0.352912	Arap3	Arap3_Intron
98539	cg35620335_BC21	0.473777	0.043436	3.34079578279054e-10	0.0446616	0.0446616	0.043436	0.271942	Arap3	Arap3_Intron
98540	cg35620354_BC11	0.412676	0.0328583	6.49504938048168e-09	0.193039	0.193039	0.0328583	0.502536	Arap3	Arap3_Intron
98541	cg35620400_BC11	0.0317067	0.0232978	0.00103751	0.0314228	0.0314228	0.0232978	0.236818	Arap3	Arap3_Intron
98542	cg35620401_TC11	0.0178047	0.00749444	2.6151077122187e-05	0.0338738	0.0338738	0.00749444	0.243556	Arap3	Arap3_Intron
98543	cg35620441_TC21	0.409198	-0.0135466	5.01886311402333e-11	0.307649	0.307649	0.0135466	0.61802	Arap3	Arap3_Intron
98544	cg35620539_BC21	0.561476	0.0303302	3.78505378943111e-11	0.102756	0.102756	0.0303302	0.381321	Arap3	Arap3_Intergenic_upstream
98545	cg35620572_TC21	0.611504	-0.00664488	2.38406581584068e-09	0.831289	0.831289	0.00664488	0.935015	Arap3	Arap3_Intergenic_upstream
98546	cg35620689_TC21	0.0653609	0.0199272	6.14790865880947e-06	0.0545043	0.0545043	0.0199272	0.294002	Arap3	Arap3_Intergenic_upstream
98547	cg35620710_TC21	0.465124	0.0114324	3.56595409710097e-10	0.544757	0.544757	0.0114324	0.789295	Arap3	Arap3_Intergenic_upstream
98548	cg35620735_TC11	0.734921	0.0486045	9.74905443762406e-11	0.0801881	0.0801881	0.0486045	0.34411	Arap3	Arap3_Intergenic_upstream
98549	cg35620739_TC21	0.59657	0.0364155	7.02214144112269e-12	0.0331033	0.0331033	0.0364155	0.241165	Arap3	Arap3_Intergenic_upstream
98550	cg35620740_TC21	0.717107	0.022149	8.49476527389888e-12	0.239779	0.239779	0.022149	0.553439	Arap3	Arap3_Intergenic_upstream
98551	cg35620786_BC21	0.6708	0.0460491	3.15540526034341e-09	0.216343	0.216343	0.0460491	0.528508	Arap3	Arap3_Intergenic_upstream
98552	cg35620828_TC21	0.467791	0.0158885	3.97110204887265e-09	0.536899	0.536899	0.0158885	0.784592	Arap3	Arap3_Intergenic_upstream
98553	cg35620854_BC21	0.11825	0.0258339	3.17483709864238e-06	0.116368	0.116368	0.0258339	0.402137	Arap3	Arap3_Intergenic_upstream
98554	cg35621260_TC11	0.407901	0.0149237	1.85149385594128e-12	0.106163	0.106163	0.0149237	0.386407	Pcdh1	Pcdh1_Intergenic_downstream
98555	cg35621381_TC21	0.0480373	0.00535972	5.56788803054068e-07	0.291823	0.291823	0.00535972	0.603897	Pcdh1	Pcdh1_Intergenic_downstream
98556	cg35621419_TC21	0.264522	0.0159096	4.44381488033494e-10	0.170666	0.170666	0.0159096	0.47586	Pcdh1	Pcdh1_Intergenic_downstream
98557	cg35621422_TC21	0.0821269	0.0231181	3.02662338302736e-07	0.0151155	0.0151155	0.0231181	0.181805	Pcdh1	Pcdh1_Intergenic_downstream
98558	cg35621423_BC11	0.102403	0.0509401	2.87035383688477e-08	7.95332691786595e-05	7.95332691786594e-05	0.0509401	0.0400969	Pcdh1	Pcdh1_Intergenic_downstream
98559	cg35621437_BC21	0.809738	0.0324931	3.50052826179344e-14	0.0111781	0.0111781	0.0324931	0.162948	Pcdh1	Pcdh1_Intergenic_downstream
98560	cg35621448_BC21	0.516554	-0.0198723	4.61285398260625e-10	0.365956	0.365956	0.0198723	0.667244	Pcdh1	Pcdh1_Intergenic_downstream
98561	cg35621456_TC21	0.586275	-0.00829255	6.78335834624438e-11	0.665867	0.665867	0.00829255	0.856662	Pcdh1	Pcdh1_Intergenic_downstream
98562	cg35621494_BC21	0.429488	0.0603649	2.92568952831281e-07	0.161017	0.161017	0.0603649	0.463638	Pcdh1	Pcdh1_Intergenic_downstream
98563	cg35621511_BC21	0.560709	-0.0334484	5.86054545666873e-12	0.0331493	0.0331493	0.0334484	0.241299	Pcdh1	Pcdh1_Intergenic_downstream
98564	cg35621530_BC11	0.645796	-0.0581037	5.25024657500381e-11	0.0185846	0.0185846	0.0581037	0.195412	Pcdh1	Pcdh1_Intergenic_downstream
98565	cg35621616_TC21	0.389968	-0.0422046	3.33463828018937e-09	0.0687796	0.0687796	0.0422046	0.323094	Pcdh1	Pcdh1_Intergenic_downstream
98566	cg35621746_TC21	0.638006	0.00418469	4.53465119199905e-09	0.905515	0.905515	0.00418469	0.965279	Pcdh1	Pcdh1_Intergenic_downstream
98567	cg35621747_TC21	0.741536	-0.0267707	4.05358547563523e-09	0.513333	0.513333	0.0267707	0.770016	Pcdh1	Pcdh1_Intergenic_downstream
98568	cg35621781_TC21	0.808011	0.0510921	7.42322851453135e-15	0.000238941	0.000238941	0.0510921	0.0523883	Pcdh1	Pcdh1_Intergenic_downstream
98569	cg35621795_BC21	0.691269	0.00103772	1.57658447585967e-11	0.955848	0.955848	0.00103772	0.984158	Pcdh1	Pcdh1_Intergenic_downstream
98570	cg35621845_TC21	0.36181	-0.00420977	5.07853504375158e-11	0.71215	0.71215	0.00420977	0.879801	Pcdh1	Pcdh1_Intergenic_downstream
98571	cg35621899_TC11	0.0130167	0.0118603	0.00704725	0.0492768	0.0492768	0.0118603	0.282541	Pcdh1	Pcdh1_threeUTR
98572	cg35621901_BC21	0.036206	0.00403047	5.02896821369081e-07	0.28694	0.28694	0.00403047	0.599515	Pcdh1	Pcdh1_threeUTR
98573	cg35621955_BC21	0.552646	0.0066772	7.51072914438837e-11	0.715241	0.715241	0.0066772	0.881318	Pcdh1	Pcdh1_threeUTR
98574	cg35621985_BC21	0.394292	0.0378662	3.94459923009945e-10	0.0405739	0.0405739	0.0378662	0.26145	Pcdh1	Pcdh1_threeUTR
98575	cg35621991_BC11	0.420283	0.0867731	2.1007623877263e-12	7.8076726252208e-06	7.8076726252208e-06	0.0867731	0.0230264	Pcdh1	Pcdh1_threeUTR
98576	cg35622047_BC21	0.740021	0.0339708	4.91585138929288e-12	0.0778924	0.0778924	0.0339708	0.339939	Pcdh1	Pcdh1_Intron
98577	cg35622116_TC21	0.848389	0.00886993	1.55329956814242e-13	0.498232	0.498232	0.00886993	0.760865	Pcdh1	Pcdh1_Exon
98578	cg35622117_TC21	0.850085	0.00198071	3.14785256466659e-14	0.851745	0.851745	0.00198071	0.943865	Pcdh1	Pcdh1_Exon
98579	cg35622118_TC11	0.993433	-0.000182218	2.07157073036549e-25	0.713979	0.713979	0.000182218	0.880727	Pcdh1	Pcdh1_Exon
98580	cg35622191_BC21	0.626825	0.0772751	2.74095727494644e-09	0.0397042	0.0397042	0.0772751	0.259239	Pcdh1	Pcdh1_Exon
98581	cg35622201_TC21	0.842014	0.0588883	5.08763224797537e-11	0.0506456	0.0506456	0.0588883	0.285299	Pcdh1	Pcdh1_Exon
98582	cg35622210_BC21	0.29374	0.04149	4.249230169505e-05	0.445693	0.445693	0.04149	0.726572	Pcdh1	Pcdh1_Intron
98583	cg35622242_TC21	0.941531	0.00771409	1.88842309601455e-17	0.124469	0.124469	0.00771409	0.414018	Pcdh1	Pcdh1_Exon
98584	cg35622257_BC21	0.759091	0.0162958	1.12124460525602e-11	0.418709	0.418709	0.0162958	0.707419	Pcdh1	Pcdh1_Exon
98585	cg35622263_BC21	0.73875	-0.0248448	4.21193702418539e-12	0.169527	0.169527	0.0248448	0.47444	Pcdh1	Pcdh1_Exon
98586	cg35622275_TC21	0.380732	0.0112858	2.84028400515792e-07	0.752055	0.752055	0.0112858	0.899119	Pcdh1	Pcdh1_fiveUTR
98587	cg35622277_BC21	0.425669	0.0246092	1.14009474730303e-07	0.493765	0.493765	0.0246092	0.757958	Pcdh1	Pcdh1_Intron
98588	cg35622350_BC21	0.633215	0.0296608	1.35685063164878e-09	0.338151	0.338151	0.0296608	0.644457	Pcdh1	Pcdh1_fiveUTR
98589	cg35622361_BC21	0.321296	0.0303288	5.78038060270858e-09	0.125652	0.125652	0.0303288	0.415624	Pcdh1	Pcdh1_Intron
98590	cg35622413_BC11	0.135157	0.00447626	3.80360839916109e-07	0.734025	0.734025	0.00447626	0.89048	Pcdh1	Pcdh1_Intron
98591	cg35622443_BC11	0.0380101	-0.0137386	2.46976689619912e-08	0.000610619	0.000610619	0.0137386	0.0665472	Pcdh1	Pcdh1_Promoter
98592	cg35622445_BC21	0.0531717	0.000833307	7.972371606547e-07	0.883482	0.883482	0.000833307	0.95667	Pcdh1	Pcdh1_Promoter
98593	cg35622502_TC11	0.0105435	0.000962471	4.44428226554637e-08	0.2375	0.2375	0.000962471	0.550986	Pcdh1	Pcdh1_fiveUTR
98594	cg35622550_BC21	0.064537	0.000614393	5.43078462477845e-08	0.899933	0.899933	0.000614393	0.96316	Pcdh1	Pcdh1_Promoter
98595	cg35622551_TC21	0.0252041	0.00219642	6.8795603402438e-08	0.282257	0.282257	0.00219642	0.595047	Pcdh1	Pcdh1_Promoter
98596	cg35622565_TC21	0.0338644	0.00708727	1.96025067795239e-08	0.0117363	0.0117363	0.00708727	0.165595	Pcdh1	Pcdh1_Promoter
98597	cg35622573_TC21	0.566494	-0.00568118	2.32610490506539e-12	0.640696	0.640696	0.00568118	0.843496	Pcdh1	Pcdh1_Promoter
98598	cg35622581_TC21	0.530185	0.0160505	7.42287931513919e-13	0.129695	0.129695	0.0160505	0.421298	Pcdh1	Pcdh1_Promoter
98599	cg35622604_BC21	0.0981656	0.0244913	2.40683596208161e-09	0.000991882	0.000991882	0.0244913	0.0766069	Pcdh1	Pcdh1_Promoter
98600	cg35622735_BC11	0.44424	-0.0370516	3.01570714588693e-08	0.255237	0.255237	0.0370516	0.569096	Pcdh1	Pcdh1_Intron
98601	cg35622745_BC21	0.881449	-0.0104661	1.90334110885483e-13	0.454832	0.454832	0.0104661	0.732782	Pcdh1	Pcdh1_Intergenic_upstream
98602	cg35622815_TC21	0.655208	-0.0139525	3.32780990346416e-10	0.595575	0.595575	0.0139525	0.81873	1700086O06Rik	1700086O06Rik_Exon
98603	cg35622905_BC11	0.651192	0.0609864	7.06560819038968e-12	0.00429149	0.00429149	0.0609864	0.119308	1700086O06Rik	1700086O06Rik_Intron
98604	cg35622942_TC21	0.952214	-0.00928646	2.94192478475562e-17	0.0893541	0.0893541	0.00928646	0.359643	1700086O06Rik	1700086O06Rik_Intron
98605	cg35622994_TC21	0.61977	-0.0215095	2.75014630291094e-09	0.509425	0.509425	0.0215095	0.767883	1700086O06Rik	1700086O06Rik_Intron
98606	cg35623011_TC21	0.0664644	0.00966151	1.4752971171654e-05	0.367941	0.367941	0.00966151	0.668628	1700086O06Rik	1700086O06Rik_Exon
98607	cg35623014_TC21	0.0199884	0.00315896	2.37588109284433e-07	0.112272	0.112272	0.00315896	0.395975	1700086O06Rik	1700086O06Rik_Exon
98608	cg35623041_TC11	0.0106527	0.00296064	6.56692953544821e-06	0.0764065	0.0764065	0.00296064	0.337117	1700086O06Rik	1700086O06Rik_Exon
98609	cg35623059_TC21	0.514455	-0.0341792	5.04217423832408e-13	0.00460652	0.00460652	0.0341792	0.121895	Dele1	Dele1_Promoter
98610	cg35623099_BC21	0.740991	-0.032314	3.41121100840827e-09	0.422999	0.422999	0.032314	0.710681	Dele1	Dele1_Exon
98611	cg35623260_TC21	0.476286	-0.0328019	1.98419248793383e-07	0.449222	0.449222	0.0328019	0.729124	Dele1	Dele1_threeUTR
98612	cg35623293_TC11	0.668237	0.0406981	8.60080610303037e-12	0.036922	0.036922	0.0406981	0.251747	Pcdh12	Pcdh12_Exon
98613	cg35623298_TC21	0.738407	0.023716	1.57331492057637e-12	0.141518	0.141518	0.023716	0.437914	Pcdh12	Pcdh12_Exon
98614	cg35623309_BC11	0.653664	-0.00667044	1.86568518492492e-09	0.836499	0.836499	0.00667044	0.937338	Pcdh12	Pcdh12_Exon
98615	cg35623431_BC21	0.57176	-0.0150994	1.44912201001621e-09	0.584582	0.584582	0.0150994	0.812816	Pcdh12	Pcdh12_Intron
98616	cg35623505_TC21	0.546231	-0.0596566	8.55126934871072e-07	0.326634	0.326634	0.0596566	0.634574	Pcdh12	Pcdh12_fiveUTR
98617	cg35623506_TC21	0.313789	-0.0291068	9.81535007181362e-08	0.274664	0.274664	0.0291068	0.587612	Pcdh12	Pcdh12_fiveUTR
98618	cg35623507_BC21	0.164861	0.0191016	3.34058289999743e-08	0.131378	0.131378	0.0191016	0.423853	Pcdh12	Pcdh12_Promoter
98619	cg35623611_BC21	0.597307	0.0104111	3.72661998427533e-12	0.449775	0.449775	0.0104111	0.729521	Rnf14	Rnf14_Intron
98620	cg35623617_TC11	0.0149765	-0.00347192	8.53094490960406e-08	0.0175007	0.0175007	0.00347192	0.191369	Rnf14	Rnf14_Intron
98621	cg35623619_BC21	0.0267924	0.00536667	5.94288680958451e-06	0.175734	0.175734	0.00536667	0.482372	Rnf14	Rnf14_Intron
98622	cg35623681_BC21	0.0338168	0.00332681	1.9522108316892e-07	0.287715	0.287715	0.00332681	0.600248	Rnf14	Rnf14_fiveUTR
98623	cg35623727_TC21	0.77537	-0.025672	7.01171846753122e-12	0.200671	0.200671	0.025672	0.511145	Rnf14	Rnf14_Intron
98624	cg35623757_TC21	0.599283	-0.0204781	1.65365938878399e-08	0.602662	0.602662	0.0204781	0.822943	Rnf14	Rnf14_Intron
98625	cg35623798_TC21	0.552882	-0.0361577	1.85614445261723e-08	0.336687	0.336687	0.0361577	0.643257	Rnf14	Rnf14_Intron
98626	cg35623963_TC21	0.694086	0.00243191	2.09707435533768e-10	0.925598	0.925598	0.00243191	0.972763	Gnpda1	Gnpda1_threeUTR
98627	cg35623992_BC21	0.837994	0.00267434	4.99351533458425e-15	0.747807	0.747807	0.00267434	0.897074	Gnpda1	Gnpda1_Exon
98628	cg35624043_BC21	0.797625	0.0252896	3.18362544653024e-12	0.178659	0.178659	0.0252896	0.485982	Gnpda1	Gnpda1_Intron
98629	cg35624054_TC21	0.918416	-0.00864504	1.01000695301927e-15	0.264878	0.264878	0.00864504	0.57814	Gnpda1	Gnpda1_Exon
98630	cg35624093_TC11	0.59632	0.0283857	1.92827423844265e-09	0.350981	0.350981	0.0283857	0.65516	Gnpda1	Gnpda1_Exon
98631	cg35624161_BC21	0.12006	0.00110499	8.78265789181465e-08	0.908963	0.908963	0.00110499	0.966624	Gnpda1	Gnpda1_Promoter
98632	cg35624162_TC21	0.303593	0.0240408	1.2901060014352e-09	0.121297	0.121297	0.0240408	0.409345	Gnpda1	Gnpda1_Promoter
98633	cg35624165_BC21	0.332272	0.0183604	1.57986718946952e-08	0.403829	0.403829	0.0183604	0.696558	Gnpda1	Gnpda1_Promoter
98634	cg35624407_BC21	0.838258	0.0251931	8.71105828574126e-15	0.0191789	0.0191789	0.0251931	0.197522	Gnpda1	Gnpda1_Intergenic_upstream
98635	cg35624468_BC21	0.670826	-0.0257288	1.42543043033051e-11	0.17766	0.17766	0.0257288	0.484755	Gnpda1	Gnpda1_Intergenic_upstream
98636	cg35624481_TC21	0.487116	-0.0199123	6.88762073586613e-12	0.122707	0.122707	0.0199123	0.411254	Gnpda1	Gnpda1_Intergenic_upstream
98637	cg29057404_BC21	0.233719	-0.00181654	1.15839896529574e-12	0.692472	0.692472	0.00181654	0.869896	Ndfip1	Ndfip1_Intergenic_upstream
98638	cg35624735_TC11	0.924882	-0.00909947	3.94737880377234e-15	0.321502	0.321502	0.00909947	0.63026	Ndfip1	Ndfip1_Intergenic_upstream
98639	cg35624803_BC21	0.526092	-0.0366367	2.61565912360164e-08	0.327912	0.327912	0.0366367	0.635625	Ndfip1	Ndfip1_Intergenic_upstream
98640	cg35624895_TC21	0.768015	-0.0258941	6.14301162027267e-10	0.441278	0.441278	0.0258941	0.723498	Ndfip1	Ndfip1_Promoter
98641	cg35624925_TC21	0.485966	0.00177454	4.62265372246195e-08	0.960717	0.960717	0.00177454	0.986068	Ndfip1	Ndfip1_Promoter
98642	cg35624927_BC21	0.660722	-0.0191196	9.9478908790599e-14	0.0715576	0.0715576	0.0191196	0.328596	Ndfip1	Ndfip1_fiveUTR
98643	cg35624950_TC21	0.6109	-0.0152753	3.33932585913492e-12	0.281162	0.281162	0.0152753	0.59396	Ndfip1	Ndfip1_Exon
98644	cg35625013_TC21	0.181824	0.0220693	6.89878344766087e-08	0.147135	0.147135	0.0220693	0.445552	Ndfip1	Ndfip1_Intron
98645	cg35625019_BC11	0.0135187	0.00682341	9.93026344876003e-06	0.00814206	0.00814206	0.00682341	0.145932	Ndfip1	Ndfip1_Intron
98646	cg35625164_TC21	0.904729	-0.0051367	4.60709743891547e-16	0.448078	0.448078	0.0051367	0.728259	Ndfip1	Ndfip1_Intron
98647	cg35625187_BC21	0.48556	0.00657226	4.38888187526013e-08	0.854334	0.854334	0.00657226	0.944888	Ndfip1	Ndfip1_Intron
98648	cg35625191_BC21	0.714616	-0.0250327	6.32975115627899e-10	0.426055	0.426055	0.0250327	0.713	Ndfip1	Ndfip1_Intron
98649	cg35625192_TC21	0.558251	-0.0091369	4.13102092495269e-09	0.764973	0.764973	0.0091369	0.905238	Ndfip1	Ndfip1_Intron
98650	cg35625262_TC21	0.452346	-0.028275	1.41887566961795e-08	0.341764	0.341764	0.028275	0.647571	Ndfip1	Ndfip1_Intron
98651	cg35625267_BC21	0.654026	-0.0203014	6.69707454295285e-11	0.353345	0.353345	0.0203014	0.6571	Ndfip1	Ndfip1_Intron
98652	cg35625298_TC21	0.945395	-0.00274323	4.47134403763452e-16	0.693125	0.693125	0.00274323	0.870169	Ndfip1	Ndfip1_Exon
98653	cg35625299_TC21	0.805347	-0.00560206	1.78349149032099e-12	0.736992	0.736992	0.00560206	0.891876	Ndfip1	Ndfip1_Exon
98654	cg35625391_BC21	0.905285	-0.00369791	8.1464592975004e-14	0.771483	0.771483	0.00369791	0.908229	Ndfip1	Ndfip1_Exon
98655	cg35625456_TC11	0.578884	0.0517082	9.92083352689719e-08	0.292132	0.292132	0.0517082	0.604188	Ndfip1	Ndfip1_Intergenic_downstream
98656	cg35625517_BC11	0.880101	0.0257864	1.00427080644263e-13	0.0689935	0.0689935	0.0257864	0.323531	Ndfip1	Ndfip1_Intergenic_downstream
98657	cg35625585_TC21	0.933417	0.00339118	8.82971697888737e-16	0.650512	0.650512	0.00339118	0.848534	Ndfip1	Ndfip1_Exon
98658	cg35625753_BC11	0.650047	-0.0371718	2.87171522576937e-12	0.027356	0.027356	0.0371718	0.224354	Ndfip1	Ndfip1_Intergenic_downstream
98659	cg35625819_TC11	0.81949	-0.00819666	1.78846577680235e-10	0.786093	0.786093	0.00819666	0.91453	Ndfip1	Ndfip1_Intergenic_downstream
98660	cg35625822_TC21	0.652207	0.0301824	6.76271650360306e-12	0.085928	0.085928	0.0301824	0.353925	Ndfip1	Ndfip1_Intergenic_downstream
98661	cg35625912_TC21	0.913512	0.00351988	4.34902637713465e-16	0.600435	0.600435	0.00351988	0.821574	Ndfip1	Ndfip1_Intergenic_downstream
98662	cg35626050_BC21	0.338801	0.0587547	1.61456806790209e-07	0.073695	0.073695	0.0587547	0.332445	Ndfip1	Ndfip1_Intergenic_downstream
98663	cg35626064_TC21	0.625162	-0.0305888	2.95263979571875e-07	0.605817	0.605817	0.0305888	0.82474	Ndfip1	Ndfip1_Intergenic_downstream
98664	cg35626075_BC21	0.33543	-0.00111986	2.66562249191753e-06	0.978712	0.978712	0.00111986	0.992643	Ndfip1	Ndfip1_Intergenic_downstream
98665	cg35626136_TC21	0.85244	0.0084555	2.35330113385987e-10	0.794811	0.794811	0.0084555	0.918692	Ndfip1	Ndfip1_Intergenic_downstream
98666	cg35626146_BC21	0.721291	-0.03121	4.99414850439447e-11	0.192	0.192	0.03121	0.501289	Ndfip1	Ndfip1_Intergenic_downstream
98667	cg35626269_TC21	0.922394	0.00522394	4.78040945876241e-17	0.321708	0.321708	0.00522394	0.630428	Spry4	Spry4_Intergenic_downstream
98668	cg35626317_BC11	0.344567	0.0620567	3.56673353963208e-06	0.190826	0.190826	0.0620567	0.500013	Spry4	Spry4_Intergenic_downstream
98669	cg35626560_TC21	0.748425	-0.00964672	2.18426118075037e-10	0.73342	0.73342	0.00964672	0.890282	Spry4	Spry4_Intergenic_downstream
98670	cg35626712_BC11	0.731702	-0.0393987	4.6881333178606e-11	0.111696	0.111696	0.0393987	0.395097	Spry4	Spry4_Intergenic_downstream
98671	cg35626721_TC21	0.561881	-0.0379152	5.54787800166798e-09	0.254099	0.254099	0.0379152	0.567952	Spry4	Spry4_Intergenic_downstream
98672	cg35626762_TC21	0.888676	0.0097679	2.44479633409609e-13	0.501023	0.501023	0.0097679	0.762682	Spry4	Spry4_Intergenic_downstream
98673	cg35626781_BC21	0.96485	0.00434369	5.58967660198229e-21	0.0314309	0.0314309	0.00434369	0.236818	Spry4	Spry4_Intergenic_downstream
98674	cg35626810_BC11	0.979211	-0.00298787	4.7964130049527e-21	0.109739	0.109739	0.00298787	0.392197	Spry4	Spry4_Exon
98675	cg35626830_BC21	0.539107	0.043157	1.32713350114728e-10	0.0480108	0.0480108	0.043157	0.280067	Spry4	Spry4_Intergenic_downstream
98676	cg35626845_TC21	0.559843	0.000456695	1.6020501183136e-09	0.986564	0.986564	0.000456695	0.995486	Spry4	Spry4_Intergenic_downstream
98677	cg35626860_TC21	0.82398	-0.0141344	2.6277927948624e-14	0.184138	0.184138	0.0141344	0.492425	Spry4	Spry4_Intergenic_downstream
98678	cg35626979_TC21	0.461935	0.00935336	3.13655961786853e-08	0.774742	0.774742	0.00935336	0.909628	Spry4	Spry4_Intron
98679	cg35626995_TC21	0.630424	-0.055931	1.66855638900852e-07	0.325289	0.325289	0.055931	0.63339	Spry4	Spry4_Intron
98680	cg35626999_BC21	0.451568	0.0212723	1.24613971424943e-07	0.579402	0.579402	0.0212723	0.809863	Spry4	Spry4_Intron
98681	cg35627020_BC21	0.348387	-0.034133	1.1049395232336e-08	0.140667	0.140667	0.034133	0.436807	Spry4	Spry4_Intron
98682	cg35627033_TC21	0.634928	-0.0636013	1.13084735155534e-07	0.248838	0.248838	0.0636013	0.56268	Spry4	Spry4_Intron
98683	cg35627130_BC21	0.0411867	0.00061438	5.46438678423805e-07	0.883532	0.883532	0.00061438	0.956691	Spry4	Spry4_fiveUTR
98684	cg35627145_BC21	0.0582935	-0.00217881	1.73039555740281e-09	0.453218	0.453218	0.00217881	0.731699	Spry4	Spry4_fiveUTR
98685	cg35627178_BC21	0.0474043	0.00191569	6.18140139709186e-06	0.773208	0.773208	0.00191569	0.908965	Spry4	Spry4_Promoter
98686	cg35627206_BC11	0.750166	-0.0551599	5.18939009653251e-07	0.474449	0.474449	0.0551599	0.745925	Spry4	Spry4_Promoter
98687	cg35627215_TC21	0.778407	0.0169416	5.46023386478803e-17	0.00399316	0.00399316	0.0169416	0.116339	Spry4	Spry4_Promoter
98688	cg35627236_BC21	0.661892	0.037993	1.70950935488291e-11	0.0625752	0.0625752	0.037993	0.31101	Spry4	Spry4_Promoter
98689	cg35627438_TC21	0.955399	-0.00820388	6.09285271928556e-16	0.277578	0.277578	0.00820388	0.590592	Spry4	Spry4_Intron
98690	cg35627439_TC21	0.921226	-0.00353587	2.17390994241879e-15	0.668686	0.668686	0.00353587	0.857908	Spry4	Spry4_Intron
98691	cg35627496_BC21	0.0322266	0.0148724	1.41268974521386e-05	0.0158922	0.0158922	0.0148724	0.185306	Spry4	Spry4_Intron
98692	cg35627515_TC21	0.0546372	0.00419249	1.92863296611504e-07	0.399601	0.399601	0.00419249	0.693456	Spry4	Spry4_Intron
98693	cg35627536_BC21	0.616885	0.0229129	1.83127244049282e-10	0.329126	0.329126	0.0229129	0.636698	Spry4	Spry4_Intron
98694	cg35627564_BC21	0.668727	0.0649621	2.11605254336045e-12	0.0014384	0.0014384	0.0649621	0.0852412	Spry4	Spry4_Intron
98695	cg35627572_TC21	0.405122	0.0182768	5.37707313622607e-08	0.5551	0.5551	0.0182768	0.795435	Spry4	Spry4_Intron
98696	cg35627593_TC11	0.650432	0.0399225	2.87448351414591e-09	0.259238	0.259238	0.0399225	0.572793	Spry4	Spry4_Intron
98697	cg35627779_TC21	0.449838	-0.0126228	1.14935432810868e-09	0.550527	0.550527	0.0126228	0.792764	Arhgap26	Arhgap26_Intron
98698	cg35627852_BC21	0.438454	-0.0228592	3.32493849630825e-11	0.108426	0.108426	0.0228592	0.389924	Arhgap26	Arhgap26_Intron
98699	cg35628011_BC11	0.881161	-0.00406854	1.10963484044663e-12	0.812654	0.812654	0.00406854	0.92696	Arhgap26	Arhgap26_Intron
98700	cg35628019_TC21	0.927776	0.004174	1.85315638213723e-14	0.700862	0.700862	0.004174	0.873981	Arhgap26	Arhgap26_Intron
98701	cg35628279_BC11	0.326453	0.0691719	5.56354242372427e-07	0.0644454	0.0644454	0.0691719	0.314612	Arhgap26	Arhgap26_Intron
98702	cg35628387_TC21	0.419918	-0.0220971	2.12247543676095e-06	0.666657	0.666657	0.0220971	0.856885	Arhgap26	Arhgap26_Intron
98703	cg35628420_TC21	0.923967	0.0110696	6.04649440028314e-14	0.387077	0.387077	0.0110696	0.683737	Arhgap26	Arhgap26_Intron
98704	cg35628469_BC21	0.896111	0.0140232	5.30000292836257e-16	0.0627441	0.0627441	0.0140232	0.311348	Arhgap26	Arhgap26_Exon
98705	cg35628516_TC21	0.762898	0.0286261	9.8326709588816e-10	0.420125	0.420125	0.0286261	0.708511	Arhgap26	Arhgap26_Intron
98706	cg35628575_TC21	0.643365	-0.0100623	1.51487286794578e-11	0.566295	0.566295	0.0100623	0.802263	Arhgap26	Arhgap26_Intron
98707	cg35628580_TC11	0.939853	-0.011298	3.85377745978683e-13	0.487372	0.487372	0.011298	0.75391	Arhgap26	Arhgap26_Intron
98708	cg35628999_BC21	0.538545	-0.0125272	2.6875350647455e-11	0.431724	0.431724	0.0125272	0.71701	Arhgap26	Arhgap26_Intron
98709	cg35629038_TC21	0.810582	-0.0379975	2.25298312989625e-11	0.126451	0.126451	0.0379975	0.416858	Arhgap26	Arhgap26_Exon
98710	cg35629068_TC21	0.628614	-0.0386595	4.11970280769766e-08	0.410418	0.410418	0.0386595	0.701281	Arhgap26	Arhgap26_Intron
98711	cg35629178_BC21	0.392567	0.0624094	6.77618451531952e-07	0.155625	0.155625	0.0624094	0.456624	Arhgap26	Arhgap26_Intron
98712	cg35629231_BC21	0.375886	-0.00951397	1.73853961675754e-06	0.830817	0.830817	0.00951397	0.934865	Arhgap26	Arhgap26_Intron
98713	cg35629232_BC21	0.305757	-0.00481773	4.84357622107332e-06	0.907389	0.907389	0.00481773	0.966031	Arhgap26	Arhgap26_Intron
98714	cg35629248_BC21	0.297436	-0.0216437	3.28689118849654e-05	0.679841	0.679841	0.0216437	0.863477	Arhgap26	Arhgap26_Intron
98715	cg35629250_BC21	0.516305	-0.0248828	1.78546263811455e-07	0.587991	0.587991	0.0248828	0.814561	Arhgap26	Arhgap26_Intron
98716	cg35629269_TC21	0.401121	-0.0034567	6.41726804361597e-08	0.911266	0.911266	0.0034567	0.96755	Arhgap26	Arhgap26_Intron
98717	cg35629409_BC21	0.766175	-0.0338969	2.121635644812e-11	0.143458	0.143458	0.0338969	0.440589	Arhgap26	Arhgap26_Intron
98718	cg35629441_BC21	0.441878	0.0919364	1.1940887972986e-07	0.0333776	0.0333776	0.0919364	0.24206	Arhgap26	Arhgap26_Intron
98719	cg35629475_TC21	0.575087	-0.0185438	3.01637331691291e-11	0.290747	0.290747	0.0185438	0.602986	Arhgap26	Arhgap26_Intron
98720	cg35629520_TC21	0.531072	-0.035709	6.33896155591808e-13	0.00504505	0.00504505	0.035709	0.125164	Arhgap26	Arhgap26_Intron
98721	cg35629587_TC21	0.536755	0.0437942	1.62267995049171e-08	0.230796	0.230796	0.0437942	0.543798	Arhgap26	Arhgap26_Intron
98722	cg35629654_BC21	0.953489	0.00688896	2.5445853489678e-17	0.182954	0.182954	0.00688896	0.49114	Arhgap26	Arhgap26_Intron
98723	cg35629685_BC21	0.24851	-0.0238724	6.78595870611888e-08	0.238755	0.238755	0.0238724	0.552448	Arhgap26	Arhgap26_Intron
98724	cg35629731_TC11	0.651746	-0.0290595	1.38667464742276e-09	0.361844	0.361844	0.0290595	0.663994	Arhgap26	Arhgap26_threeUTR
98725	cg35629786_TC21	0.67376	0.0612421	5.69406527305328e-10	0.0585257	0.0585257	0.0612421	0.302489	Arhgap26	Arhgap26_threeUTR
98726	cg35629833_BC11	0.836904	-0.0105934	4.47674851114646e-13	0.473409	0.473409	0.0105934	0.745191	Arhgap26	Arhgap26_Intron
98727	cg35629898_BC11	0.883087	0.00795816	5.00766392723181e-15	0.374946	0.374946	0.00795816	0.674033	Arhgap26	Arhgap26_Intron
98728	cg35629900_BC21	0.0924066	0.0265412	2.70974321497504e-07	0.0128457	0.0128457	0.0265412	0.171296	Arhgap26	Arhgap26_Intron
98729	cg35629935_BC21	0.6379	0.0116943	4.08079525069291e-12	0.432592	0.432592	0.0116943	0.717649	Arhgap26	Arhgap26_Intron
98730	cg35629947_TC21	0.860651	0.00655146	2.83157714952688e-15	0.41884	0.41884	0.00655146	0.707468	Arhgap26	Arhgap26_fiveUTR
98731	cg35629948_TC21	0.900864	0.0066757	3.88137598108144e-16	0.31852	0.31852	0.0066757	0.627635	Arhgap26	Arhgap26_fiveUTR
98732	cg35629975_TC11	0.62681	-0.0526928	4.1001148102022e-08	0.268945	0.268945	0.0526928	0.582052	Arhgap26	Arhgap26_Intron
98733	cg35629992_TC21	0.713097	0.0428854	3.16960894699011e-10	0.154947	0.154947	0.0428854	0.455708	Arhgap26	Arhgap26_Intron
98734	cg35629993_TC21	0.743009	0.0713441	9.37316338608271e-10	0.0601231	0.0601231	0.0713441	0.305832	Arhgap26	Arhgap26_Intron
98735	cg35630005_BC21	0.582533	0.0258846	3.70012985931958e-10	0.288052	0.288052	0.0258846	0.600629	Arhgap26	Arhgap26_Intron
98736	cg35630006_TC21	0.468797	0.00332239	2.590089084387e-10	0.854175	0.854175	0.00332239	0.944813	Arhgap26	Arhgap26_Intron
98737	cg35630027_BC21	0.338427	0.00400142	1.74629917775907e-05	0.941398	0.941398	0.00400142	0.97898	Arhgap26	Arhgap26_Intron
98738	cg35630149_BC21	0.472762	0.0284849	7.7826896812659e-08	0.455278	0.455278	0.0284849	0.7331	Arhgap26	Arhgap26_Intron
98739	cg35630259_TC21	0.860998	-0.00634242	4.59609034770939e-15	0.459914	0.459914	0.00634242	0.736334	Arhgap26	Arhgap26_Intron
98740	cg35630261_BC21	0.901788	0.00366382	4.07025016812448e-16	0.578054	0.578054	0.00366382	0.808986	Arhgap26	Arhgap26_Intron
98741	cg35630531_TC21	0.606494	0.00770564	6.14484059097325e-11	0.694215	0.694215	0.00770564	0.870733	Arhgap26	Arhgap26_fiveUTR
98742	cg35630533_TC21	0.366055	0.0427958	1.79130879284688e-06	0.339521	0.339521	0.0427958	0.645627	Arhgap26	Arhgap26_fiveUTR
98743	cg35630592_TC11	0.222795	0.00387157	0.00022137	0.939754	0.939754	0.00387157	0.978289	Arhgap26	Arhgap26_Intron
98744	cg35630664_TC21	0.0805962	0.000186644	6.32262721349448e-06	0.986828	0.986828	0.000186644	0.995579	Arhgap26	Arhgap26_fiveUTR
98745	cg35630665_BC21	0.0381688	0.00790521	6.80350461988282e-06	0.16987	0.16987	0.00790521	0.474873	Arhgap26	Arhgap26_fiveUTR
98746	cg35630669_BC21	0.222496	0.00976935	5.84551663719519e-05	0.817504	0.817504	0.00976935	0.929132	Arhgap26	Arhgap26_Intron
98747	cg35630670_TC11	0.418161	0.00529218	7.57653864154477e-06	0.929837	0.929837	0.00529218	0.974492	Arhgap26	Arhgap26_Intron
98748	cg35630679_TC21	0.605928	0.0499719	1.94526935765999e-09	0.124871	0.124871	0.0499719	0.414608	Arhgap26	Arhgap26_Intron
98749	cg35630858_BC21	0.223386	0.00125448	0.000162638	0.979613	0.979613	0.00125448	0.992939	Arhgap26	Arhgap26_Intron
98750	cg35630925_TC21	0.88144	0.00234241	2.03979368165399e-12	0.899283	0.899283	0.00234241	0.962906	Arhgap26	Arhgap26_Intron
98751	cg35630960_TC21	0.901302	0.0172635	6.13474135193336e-17	0.00853546	0.00853546	0.0172635	0.148327	Arhgap26	Arhgap26_Exon
98752	cg35630962_TC21	0.902753	0.00663674	1.65232228912889e-14	0.527683	0.527683	0.00663674	0.779157	Arhgap26	Arhgap26_Exon
98753	cg35631062_TC11	0.771621	0.0163799	3.60734285632978e-11	0.487274	0.487274	0.0163799	0.753879	Arhgap26	Arhgap26_Intron
98754	cg35631088_TC21	0.797867	-0.0121206	1.06339663362574e-13	0.311292	0.311292	0.0121206	0.621397	Arhgap26	Arhgap26_Intron
98755	cg35631110_BC21	0.708016	0.0021301	6.21307088276682e-09	0.958257	0.958257	0.0021301	0.985188	Arhgap26	Arhgap26_Intron
98756	cg35631237_BC21	0.661587	0.0414751	1.30222249793234e-11	0.0403522	0.0403522	0.0414751	0.260897	Arhgap26	Arhgap26_Intron
98757	cg35631278_BC21	0.0296826	0.00379232	3.63036465921771e-07	0.209226	0.209226	0.00379232	0.520872	Arhgap26	Arhgap26_Intron
98758	cg35631287_TC21	0.0292241	0.000950803	1.48085308814381e-06	0.77936	0.77936	0.000950803	0.911451	Arhgap26	Arhgap26_fiveUTR
98759	cg35631333_TC21	0.0346818	0.00581091	7.09158795168947e-07	0.139145	0.139145	0.00581091	0.434595	Arhgap26	Arhgap26_Exon
98760	cg35631387_TC21	0.541896	-0.0496736	6.17271578227795e-08	0.253805	0.253805	0.0496736	0.567707	Arhgap26	Arhgap26_Intron
98761	cg35631471_BC21	0.592786	0.0102531	2.62855603824439e-08	0.802458	0.802458	0.0102531	0.922339	Arhgap26	Arhgap26_Intron
98762	cg35631482_BC11	0.399286	0.0581766	2.62203121958843e-06	0.262986	0.262986	0.0581766	0.576293	Arhgap26	Arhgap26_Intron
98763	cg35631625_BC21	0.843087	-0.0212669	6.02180828393223e-12	0.310418	0.310418	0.0212669	0.620531	Arhgap26	Arhgap26_Intron
98764	cg35631660_TC21	0.459861	-0.00909488	2.96470613766483e-08	0.778283	0.778283	0.00909488	0.911053	Arhgap26	Arhgap26_Intron
98765	cg35631794_TC21	0.932757	0.00902527	2.45425191587387e-15	0.302147	0.302147	0.00902527	0.613075	Arhgap26	Arhgap26_Intron
98766	cg35631824_TC21	0.425443	0.0280677	6.43010655018908e-07	0.530887	0.530887	0.0280677	0.781138	Arhgap26	Arhgap26_Intron
98767	cg35631850_TC21	0.572181	-0.0354879	7.65096183604086e-11	0.0888857	0.0888857	0.0354879	0.358811	Arhgap26	Arhgap26_Intron
98768	cg35631926_TC21	0.408312	-0.0212626	3.54582470996102e-07	0.591924	0.591924	0.0212626	0.816636	Arhgap26	Arhgap26_Intron
98769	cg35632024_TC21	0.817034	0.0470082	2.19702365650521e-10	0.154306	0.154306	0.0470082	0.45478	Arhgap26	Arhgap26_Intron
98770	cg35632165_TC21	0.704705	0.0363632	1.61169871726784e-10	0.180567	0.180567	0.0363632	0.4883	Arhgap26	Arhgap26_Intron
98771	cg35632186_TC21	0.149559	-0.0127721	3.49337620727843e-07	0.385799	0.385799	0.0127721	0.682795	Arhgap26	Arhgap26_Intron
98772	cg35632205_TC21	0.78104	0.027596	1.54768953618475e-11	0.214703	0.214703	0.027596	0.526818	Arhgap26	Arhgap26_Intron
98773	cg35632473_TC21	0.0413338	0.00982616	5.19147900535378e-06	0.110407	0.110407	0.00982616	0.393137	Arhgap26	Arhgap26_Intron
98774	cg35632489_BC11	0.572568	-0.00207912	9.27372253715322e-10	0.936007	0.936007	0.00207912	0.976788	Arhgap26	Arhgap26_Intron
98775	cg35632723_BC21	0.623702	0.0543791	2.55415696285257e-10	0.0474604	0.0474604	0.0543791	0.278804	Arhgap26	Arhgap26_Intron
98776	cg35632763_TC21	0.114425	0.010605	8.90364966291732e-07	0.403483	0.403483	0.010605	0.696352	Arhgap26	Arhgap26_Intron
98777	cg35632803_TC21	0.130067	0.0123443	4.01960252881397e-06	0.479699	0.479699	0.0123443	0.749254	Arhgap26	Arhgap26_Intron
98778	cg35632890_BC21	0.650347	0.0037941	4.12339557215875e-09	0.914899	0.914899	0.0037941	0.968943	Arhgap26	Arhgap26_Exon
98779	cg35632970_TC11	0.844706	-0.0041981	8.25139674743726e-13	0.791302	0.791302	0.0041981	0.917061	Arhgap26	Arhgap26_Intron
98780	cg35633068_BC11	0.778446	-0.0070216	1.92290194743029e-11	0.746386	0.746386	0.0070216	0.8964	Arhgap26	Arhgap26_Intron
98781	cg35633129_BC21	0.825337	0.0419292	4.18523570861292e-11	0.125543	0.125543	0.0419292	0.415524	Arhgap26	Arhgap26_Intron
98782	cg35633151_BC21	0.88753	0.00317152	1.84851062474843e-14	0.75978	0.75978	0.00317152	0.902693	Arhgap26	Arhgap26_Intron
98783	cg35633202_TC21	0.215956	0.038458	0.000851408	0.533153	0.533153	0.038458	0.782293	Arhgap26	Arhgap26_Intron
98784	cg35633214_TC21	0.825257	0.0419785	2.11969665744876e-14	0.00220347	0.00220347	0.0419785	0.0957811	Arhgap26	Arhgap26_Intron
98785	cg35633215_TC21	0.677985	0.0238709	8.30310836144423e-11	0.308352	0.308352	0.0238709	0.618617	Arhgap26	Arhgap26_Intron
98786	cg35633217_BC21	0.590905	-0.0153763	3.68881487074567e-11	0.399381	0.399381	0.0153763	0.693277	Arhgap26	Arhgap26_Intron
98787	cg35633522_BC21	0.897326	0.0104592	6.73427629959613e-13	0.528849	0.528849	0.0104592	0.779953	Arhgap26	Arhgap26_Exon
98788	cg35633523_TC21	0.895695	0.025835	4.02960313303307e-13	0.120583	0.120583	0.025835	0.408356	Arhgap26	Arhgap26_Exon
98789	cg35633630_BC21	0.85418	0.0109504	2.99085495478005e-16	0.0938064	0.0938064	0.0109504	0.367	Arhgap26	Arhgap26_Intron
98790	cg35633723_TC11	0.96839	0.00677266	1.87763348129848e-19	0.0312764	0.0312764	0.00677266	0.23642	Arhgap26	Arhgap26_Intron
98791	cg35633788_BC21	0.273616	-0.00300781	1.32882897812559e-05	0.943457	0.943457	0.00300781	0.979677	Arhgap26	Arhgap26_Intron
98792	cg35634035_BC21	0.822461	0.00895274	9.59328920143523e-15	0.326012	0.326012	0.00895274	0.63405	Arhgap26	Arhgap26_Intron
98793	cg35634151_TC21	0.863563	0.0324266	7.68799549443791e-15	0.00595168	0.00595168	0.0324266	0.131068	Arhgap26	Arhgap26_Exon
98794	cg35634152_TC21	0.936603	0.00644359	3.15720816280783e-14	0.584489	0.584489	0.00644359	0.812768	Arhgap26	Arhgap26_Exon
98795	cg35634201_BC21	0.713161	0.0693905	2.07005666550496e-11	0.00720627	0.00720627	0.0693905	0.139784	Arhgap26	Arhgap26_Intron
98796	cg35634223_TC21	0.417059	0.0193845	2.36874894035241e-07	0.613912	0.613912	0.0193845	0.829172	Arhgap26	Arhgap26_Intron
98797	cg35634260_BC21	0.798394	-0.00610082	1.03154727820778e-12	0.693186	0.693186	0.00610082	0.87021	Arhgap26	Arhgap26_Exon
98798	cg35634261_BC21	0.710489	-0.000845263	2.9877858108335e-13	0.942535	0.942535	0.000845263	0.979388	Arhgap26	Arhgap26_Exon
98799	cg35634278_TC21	0.82775	0.000580118	5.13421480412629e-14	0.957784	0.957784	0.000580118	0.984963	Arhgap26	Arhgap26_Intron
98800	cg35634565_BC21	0.939128	-0.0148967	1.13351622103667e-14	0.173741	0.173741	0.0148967	0.479991	Arhgap26	Arhgap26_Intron
98801	cg35634674_BC21	0.495374	-0.0592387	5.27546136747621e-08	0.140388	0.140388	0.0592387	0.436402	Arhgap26	Arhgap26_Intron
98802	cg35634938_BC21	0.387257	-0.0306928	2.241644832075e-06	0.522576	0.522576	0.0306928	0.776001	Arhgap26	Arhgap26_Intron
98803	cg35634964_BC21	0.649418	-0.0157413	1.89713910991416e-11	0.393798	0.393798	0.0157413	0.689019	Arhgap26	Arhgap26_Intron
98804	cg35635071_TC21	0.94332	0.0017391	1.19622139224423e-15	0.823944	0.823944	0.0017391	0.931921	Arhgap26	Arhgap26_Intergenic_downstream
98805	cg35635090_BC11	0.502183	0.0432428	1.93187495968961e-07	0.347425	0.347425	0.0432428	0.652258	Arhgap26	Arhgap26_Intergenic_downstream
98806	cg35635093_BC21	0.496775	0.00785156	1.25274258717262e-08	0.80172	0.80172	0.00785156	0.921989	Arhgap26	Arhgap26_Intergenic_downstream
98807	cg35635132_BC21	0.782339	-0.00335012	7.56226984050661e-14	0.758679	0.758679	0.00335012	0.902189	Arhgap26	Arhgap26_Intergenic_downstream
98808	cg35635148_TC21	0.884412	-0.0269097	4.75585049327085e-14	0.0435878	0.0435878	0.0269097	0.269563	Arhgap26	Arhgap26_Intergenic_downstream
98809	cg35635167_TC21	0.890529	0.0190436	2.6610978146065e-14	0.108015	0.108015	0.0190436	0.389285	Arhgap26	Arhgap26_Intergenic_downstream
98810	cg35635273_TC11	0.745274	-0.0147466	8.49877288753999e-09	0.741613	0.741613	0.0147466	0.894191	Arhgap26	Arhgap26_Intergenic_downstream
98811	cg35635374_TC21	0.952454	-0.00384922	1.03768064955244e-17	0.388271	0.388271	0.00384922	0.684716	Nr3c1	Nr3c1_Exon
98812	cg35635474_TC11	0.69482	-0.00529542	2.49684185128996e-08	0.911508	0.911508	0.00529542	0.967609	Nr3c1	Nr3c1_Intron
98813	cg35635733_BC11	0.548651	-0.0347884	7.343304831141e-08	0.429619	0.429619	0.0347884	0.715497	Nr3c1	Nr3c1_Intron
98814	cg35635750_TC21	0.246188	-0.0224311	0.000145428	0.675253	0.675253	0.0224311	0.861133	Nr3c1	Nr3c1_Intron
98815	cg35635753_TC21	0.0994503	0.0288405	0.00274105	0.407243	0.407243	0.0288405	0.699115	Nr3c1	Nr3c1_Intron
98816	cg35635784_TC21	0.594096	0.00923438	1.36339017791003e-07	0.855245	0.855245	0.00923438	0.945302	Nr3c1	Nr3c1_Intron
98817	cg35635800_BC21	0.0329653	0.00463735	4.2978433108486e-06	0.307834	0.307834	0.00463735	0.618179	Nr3c1	Nr3c1_Intron
98818	cg35635806_BC11	0.0133675	-0.00154282	3.3349140809869e-08	0.132603	0.132603	0.00154282	0.425505	Nr3c1	Nr3c1_fiveUTR
98819	cg35635943_BC11	0.0203284	-0.00394253	9.93383294133755e-08	0.040057	0.040057	0.00394253	0.260233	Nr3c1	Nr3c1_Promoter
98820	cg35635994_TC11	0.0106148	0.000611002	5.13527089069105e-07	0.572558	0.572558	0.000611002	0.805864	Nr3c1	Nr3c1_Promoter
98821	cg35636039_BC11	0.0189384	-0.00299281	7.65674508091746e-08	0.0731102	0.0731102	0.00299281	0.331378	Nr3c1	Nr3c1_Promoter
98822	cg35636071_BC21	0.0485429	-0.00708086	1.58872400851752e-08	0.0485434	0.0485434	0.00708086	0.281031	Nr3c1	Nr3c1_Intron
98823	cg35636082_BC21	0.0276549	-0.000729284	1.52216968647128e-06	0.820841	0.820841	0.000729284	0.930627	Nr3c1	Nr3c1_Intron
98824	cg35636244_TC11	0.903719	-0.0137502	9.89883888261382e-09	0.803303	0.803303	0.0137502	0.922754	Nr3c1	Nr3c1_fiveUTR
98825	cg35636246_TC21	0.835063	-0.0226491	3.04502593449701e-09	0.608699	0.608699	0.0226491	0.826224	Nr3c1	Nr3c1_Promoter
98826	cg35636251_BC21	0.458659	-0.0307211	4.55779236485194e-08	0.377727	0.377727	0.0307211	0.676231	Nr3c1	Nr3c1_Promoter
98827	cg35636253_BC11	0.451772	-0.0357752	2.46117079370697e-09	0.148776	0.148776	0.0357752	0.44754	Nr3c1	Nr3c1_Promoter
98828	cg35636538_TC21	0.683699	0.0402514	2.36606243027661e-10	0.149397	0.149397	0.0402514	0.448405	Nr3c1	Nr3c1_Intergenic_upstream
98829	cg35636581_BC21	0.449509	0.0271631	4.60504259028942e-09	0.292602	0.292602	0.0271631	0.604625	Nr3c1	Nr3c1_Intergenic_upstream
98830	cg35636586_BC21	0.306244	0.0255362	9.93917223083129e-05	0.685414	0.685414	0.0255362	0.866321	Nr3c1	Nr3c1_Intergenic_upstream
98831	cg35636791_BC21	0.32584	0.0860426	3.37888823662524e-08	0.00505837	0.00505837	0.0860426	0.125252	Nr3c1	Nr3c1_Intergenic_upstream
98832	cg35636907_BC21	0.671139	0.0727929	6.47562656658537e-11	0.00860204	0.00860204	0.0727929	0.148687	Nr3c1	Nr3c1_Intergenic_upstream
98833	cg35637197_BC21	0.0378307	0.0272815	0.0217361	0.185281	0.185281	0.0272815	0.493723	Nr3c1	Nr3c1_Intron
98834	cg35637209_TC21	0.303964	0.0101056	1.85702171461513e-08	0.617464	0.617464	0.0101056	0.831131	Nr3c1	Nr3c1_Intron
98835	cg35637310_BC21	0.119601	0.0319484	7.62355543390699e-05	0.199758	0.199758	0.0319484	0.510039	Pabpc2	Pabpc2_Intron
98836	cg35637416_TC21	0.18927	0.052661	6.51858652534903e-06	0.0759029	0.0759029	0.052661	0.33611	Pabpc2	Pabpc2_Intron
98837	cg35637597_BC21	0.72574	0.0293562	4.85490768409224e-12	0.112273	0.112273	0.0293562	0.395975	Pabpc2	Pabpc2_Intron
98838	cg35637842_BC21	0.577754	0.0382149	8.55036341389061e-10	0.16586	0.16586	0.0382149	0.469744	Pabpc2	Pabpc2_Exon
98839	cg35637844_TC21	0.663432	0.0181297	3.32018191948282e-09	0.609894	0.609894	0.0181297	0.826902	Pabpc2	Pabpc2_Exon
98840	cg35637961_BC21	0.416248	0.0168348	2.04073562049948e-06	0.738695	0.738695	0.0168348	0.892799	Pabpc2	Pabpc2_Intergenic_upstream
98841	cg35638049_TC21	0.918074	-0.0112047	5.86068910758946e-16	0.134703	0.134703	0.0112047	0.428754	Pabpc2	Pabpc2_Promoter
98842	cg35638057_BC21	0.90151	0.00888367	1.27500644385311e-14	0.387399	0.387399	0.00888367	0.683949	Pabpc2	Pabpc2_Promoter
98843	cg35638081_TC21	0.872477	0.0226766	4.20952070586456e-15	0.0243245	0.0243245	0.0226766	0.21503	Pabpc2	Pabpc2_fiveUTR
98844	cg35638086_TC21	0.80216	-0.00971333	1.00010186087798e-12	0.533399	0.533399	0.00971333	0.782431	Pabpc2	Pabpc2_fiveUTR
98845	cg35638111_TC21	0.939865	0.00951145	3.79580209162314e-15	0.306504	0.306504	0.00951145	0.616895	Pabpc2	Pabpc2_Exon
98846	cg35638119_BC11	0.930189	-0.0230761	8.08980838598252e-17	0.00250448	0.00250448	0.0230761	0.0994072	Pabpc2	Pabpc2_Exon
98847	cg35638354_BC21	0.925777	0.00229868	5.81777965480567e-16	0.743465	0.743465	0.00229868	0.894992	Pabpc2	Pabpc2_Intergenic_downstream
98848	cg35639023_TC21	0.536462	0.0346151	4.69937962394952e-09	0.264539	0.264539	0.0346151	0.577815	Pabpc2	Pabpc2_Intron
98849	cg35639024_TC21	0.562881	0.0126429	9.521846918969e-09	0.712422	0.712422	0.0126429	0.879939	Pabpc2	Pabpc2_Exon
98850	cg35639427_TC21	0.307524	0.00118851	1.1005832367135e-09	0.933351	0.933351	0.00118851	0.975818	Yipf5	Yipf5_Intergenic_downstream
98851	cg35639652_TC11	0.82611	0.0299843	3.99320690290034e-12	0.139554	0.139554	0.0299843	0.435167	Yipf5	Yipf5_Intergenic_downstream
98852	cg35639857_BC21	0.860711	-0.00584662	9.78198443931826e-14	0.638406	0.638406	0.00584662	0.842283	Yipf5	Yipf5_Intron
98853	cg35639858_TC21	0.92507	0.00237897	2.27230294759307e-14	0.82994	0.82994	0.00237897	0.934563	Yipf5	Yipf5_Intergenic_downstream
98854	cg35640262_TC21	0.407398	0.0175183	3.33392558482264e-07	0.654543	0.654543	0.0175183	0.850581	Yipf5	Yipf5_Exon
98855	cg35640263_TC21	0.458571	0.0213376	4.82722914549319e-08	0.537608	0.537608	0.0213376	0.78501	Yipf5	Yipf5_Exon
98856	cg35640395_TC21	0.952541	0.0122618	3.48479907015992e-17	0.0370835	0.0370835	0.0122618	0.252256	Yipf5	Yipf5_threeUTR
98857	cg35640408_TC11	0.967137	-0.00520084	4.89744051842449e-16	0.474854	0.474854	0.00520084	0.746144	Yipf5	Yipf5_Intron
98858	cg35640483_BC21	0.0324478	-0.00727342	7.78054464639924e-08	0.0193161	0.0193161	0.00727342	0.198024	Yipf5	Yipf5_Exon
98859	cg35640486_BC21	0.0304431	-0.000767563	3.60466375112559e-08	0.726612	0.726612	0.000767563	0.886932	Yipf5	Yipf5_Exon
98860	cg35640538_TC11	0.00876833	-0.000283147	4.45558345231093e-08	0.663616	0.663616	0.000283147	0.855421	Yipf5	Yipf5_Promoter
98861	cg35640782_TC21	0.0517088	-0.000475396	3.09406446577104e-07	0.922565	0.922565	0.000475396	0.971717	Kctd16	Kctd16_Promoter
98862	cg35640806_BC21	0.10685	0.0169257	2.66751197543588e-08	0.0456649	0.0456649	0.0169257	0.274502	Kctd16	Kctd16_fiveUTR
98863	cg35640815_TC21	0.551505	0.0381879	7.84154707674416e-12	0.0206439	0.0206439	0.0381879	0.202481	Kctd16	Kctd16_fiveUTR
98864	cg35640827_TC21	0.492453	-0.0134538	2.95215689604219e-10	0.492123	0.492123	0.0134538	0.756991	Kctd16	Kctd16_fiveUTR
98865	cg35640831_BC21	0.722708	0.0297902	4.30863899427167e-12	0.102212	0.102212	0.0297902	0.380438	Kctd16	Kctd16_Exon
98866	cg35640834_BC21	0.303435	0.0367941	6.18991053645123e-08	0.142628	0.142628	0.0367941	0.439483	Kctd16	Kctd16_Exon
98867	cg35640845_TC21	0.829506	0.0344774	1.55517020582126e-12	0.0674659	0.0674659	0.0344774	0.32061	Kctd16	Kctd16_Exon
98868	cg35640856_TC21	0.727784	-0.0270972	1.92651906651648e-11	0.204436	0.204436	0.0270972	0.515384	Kctd16	Kctd16_Intron
98869	cg35640948_BC21	0.696032	-0.0281636	1.15930253275117e-12	0.0652857	0.0652857	0.0281636	0.316066	Kctd16	Kctd16_Intron
98870	cg35641104_TC21	0.746255	0.031953	3.24821757744783e-10	0.297345	0.297345	0.031953	0.60892	Kctd16	Kctd16_Intron
98871	cg35641304_BC21	0.525723	0.0342098	4.77239660404994e-11	0.0632662	0.0632662	0.0342098	0.312251	Kctd16	Kctd16_Intron
98872	cg35641567_TC11	0.957399	0.00796721	4.99598589948076e-18	0.0735533	0.0735533	0.00796721	0.332215	Kctd16	Kctd16_Intron
98873	cg35641596_TC21	0.930513	-0.00344764	1.10251515486933e-14	0.735385	0.735385	0.00344764	0.89111	Kctd16	Kctd16_Intron
98874	cg35642235_TC21	0.931162	0.000806769	9.29213313881262e-14	0.951551	0.951551	0.000806769	0.982566	Kctd16	Kctd16_Intron
98875	cg35642296_TC11	0.240984	0.0344521	4.02815275245589e-05	0.437128	0.437128	0.0344521	0.720789	Kctd16	Kctd16_Intergenic_downstream
98876	cg35642327_BC11	0.576058	-0.0436888	1.48535198289871e-12	0.00467882	0.00467882	0.0436888	0.122209	Kctd16	Kctd16_Intergenic_downstream
98877	cg35642335_TC21	0.550158	-0.00577453	1.42176501807651e-07	0.902421	0.902421	0.00577453	0.964223	Kctd16	Kctd16_Exon
98878	cg35642357_BC21	0.720004	-0.0120673	1.43519880694194e-11	0.536788	0.536788	0.0120673	0.784558	Kctd16	Kctd16_Intergenic_downstream
98879	cg35643151_TC21	0.593643	-0.0335204	8.4782596956498e-12	0.0487429	0.0487429	0.0335204	0.281368	Kctd16	Kctd16_Intron
98880	cg35643152_BC11	0.775469	-0.00704045	8.71359633679359e-16	0.272692	0.272692	0.00704045	0.585778	Kctd16	Kctd16_Intron
98881	cg35643169_TC21	0.596255	0.00162025	1.16230514489387e-12	0.889573	0.889573	0.00162025	0.959219	Kctd16	Kctd16_Exon
98882	cg35643516_BC21	0.855931	-0.00897182	5.04222724708117e-13	0.556397	0.556397	0.00897182	0.796227	Kctd16	Kctd16_Intergenic_downstream
98883	cg35643671_BC21	0.541805	0.00555253	5.11261804922317e-09	0.855147	0.855147	0.00555253	0.945263	Kctd16	Kctd16_Intergenic_downstream
98884	cg35643685_BC11	0.602941	-0.0560959	5.99343879105157e-10	0.0552051	0.0552051	0.0560959	0.295482	Kctd16	Kctd16_Intergenic_downstream
98885	cg35643925_BC21	0.331206	0.0164154	3.42751308657962e-09	0.365617	0.365617	0.0164154	0.666991	Kctd16	Kctd16_Intergenic_downstream
98886	cg35643965_BC21	0.675545	-0.0542334	2.07475325085678e-11	0.0183818	0.0183818	0.0542334	0.194721	Kctd16	Kctd16_Exon
98887	cg35644051_BC21	0.493345	0.00282465	3.0948423260487e-11	0.846313	0.846313	0.00282465	0.941425	Kctd16	Kctd16_Intergenic_downstream
98888	cg35645133_TC21	0.447666	-0.0261332	6.2271281680139e-11	0.0984148	0.0984148	0.0261332	0.374348	Kctd16	Kctd16_Intergenic_downstream
98889	cg35645563_TC21	0.729779	-0.0215924	4.44294337349004e-12	0.223526	0.223526	0.0215924	0.536094	Prelid2	Prelid2_Intergenic_downstream
98890	cg35645917_BC21	0.522916	-0.00536728	7.80753444905699e-11	0.757467	0.757467	0.00536728	0.901678	Prelid2	Prelid2_Intergenic_downstream
98891	cg35646587_TC21	0.869946	0.0327645	9.90256072805934e-13	0.0772403	0.0772403	0.0327645	0.338705	Prelid2	Prelid2_Intergenic_downstream
98892	cg35647100_BC21	0.550857	-0.0201519	8.64428068763529e-11	0.293367	0.293367	0.0201519	0.605342	Prelid2	Prelid2_Intergenic_downstream
98893	cg35647345_BC21	0.543147	-0.031136	1.85096234731385e-06	0.633314	0.633314	0.031136	0.839858	Prelid2	Prelid2_Intergenic_downstream
98894	cg35647527_TC21	0.629332	-0.0249966	2.73391215805691e-10	0.321525	0.321525	0.0249966	0.630281	Prelid2	Prelid2_Intergenic_downstream
98895	cg35648331_TC21	0.877165	-0.0275128	9.03921611761182e-12	0.236515	0.236515	0.0275128	0.549919	Prelid2	Prelid2_Intron
98896	cg35648349_TC21	0.702453	-0.00636446	1.27371452787602e-11	0.73241	0.73241	0.00636446	0.889778	Prelid2	Prelid2_Intron
98897	cg35648546_BC11	0.966726	0.0050024	4.00619404021462e-21	0.0142266	0.0142266	0.0050024	0.178069	Prelid2	Prelid2_Intergenic_downstream
98898	cg35648547_BC11	0.838382	-0.00209015	1.07712584903165e-13	0.863842	0.863842	0.00209015	0.948482	Prelid2	Prelid2_Intergenic_downstream
98899	cg35648720_TC21	0.90009	0.00994196	2.84814088534417e-17	0.0591988	0.0591988	0.00994196	0.303852	Prelid2	Prelid2_Intron
98900	cg35648765_TC21	0.632585	-0.0476082	9.60623469753714e-08	0.367988	0.367988	0.0476082	0.668669	Prelid2	Prelid2_Intron
98901	cg35648942_TC21	0.766084	-0.102811	1.05664631085626e-07	0.131333	0.131333	0.102811	0.423803	Prelid2	Prelid2_Intron
98902	cg35649201_BC21	0.0518582	0.0107295	1.7760451124449e-07	0.0415635	0.0415635	0.0107295	0.263994	Prelid2	Prelid2_Promoter
98903	cg35649205_BC21	0.0562186	0.00293488	1.0595014433701e-08	0.406616	0.406616	0.00293488	0.698683	Prelid2	Prelid2_Exon
98904	cg35649214_TC21	0.032936	-0.00823754	4.96833065557698e-08	0.00871011	0.00871011	0.00823754	0.149509	Prelid2	Prelid2_Promoter
98905	cg35649387_TC21	0.898026	-0.0170137	8.16093004044983e-14	0.201029	0.201029	0.0170137	0.51154	Grxcr2	Grxcr2_Intergenic_downstream
98906	cg35649497_TC21	0.514949	-0.000753154	2.03471928133605e-10	0.968779	0.968779	0.000753154	0.989018	Grxcr2	Grxcr2_Exon
98907	cg35649501_BC21	0.693851	-0.0205133	1.44739579199105e-11	0.288399	0.288399	0.0205133	0.600832	Grxcr2	Grxcr2_Exon
98908	cg35649578_TC21	0.865756	-0.0066334	4.58562890572041e-13	0.661875	0.661875	0.0066334	0.85459	Grxcr2	Grxcr2_Exon
98909	cg35649579_TC21	0.943259	-0.00922542	8.76751421991308e-16	0.240487	0.240487	0.00922542	0.554087	Grxcr2	Grxcr2_fiveUTR
98910	cg35649698_TC11	0.723537	0.00106992	1.30661049499375e-13	0.92086	0.92086	0.00106992	0.971022	Grxcr2	Grxcr2_Intergenic_upstream
98911	cg35650017_TC21	0.368963	0.0666979	1.4348588865845e-08	0.0193298	0.0193298	0.0666979	0.198024	Sh3rf2	Sh3rf2_Promoter
98912	cg35650055_TC21	0.648677	-0.03913	2.57026021959206e-07	0.519263	0.519263	0.03913	0.773793	Sh3rf2	Sh3rf2_Promoter
98913	cg35650056_BC21	0.567927	-0.00812009	1.75008989244278e-07	0.870864	0.870864	0.00812009	0.95141	Sh3rf2	Sh3rf2_Promoter
98914	cg35650074_BC21	0.809665	-0.0362097	2.2887136604938e-10	0.258422	0.258422	0.0362097	0.572135	Sh3rf2	Sh3rf2_Promoter
98915	cg35650075_BC21	0.881252	-0.0267279	1.63337690180311e-11	0.283745	0.283745	0.0267279	0.596402	Sh3rf2	Sh3rf2_Promoter
98916	cg35650111_TC21	0.7616	-0.0218493	9.85504982214993e-13	0.160976	0.160976	0.0218493	0.463573	Sh3rf2	Sh3rf2_Intron
98917	cg35650212_TC21	0.878826	-0.00345103	1.55795320741486e-13	0.79671	0.79671	0.00345103	0.919589	Sh3rf2	Sh3rf2_Intron
98918	cg35650238_TC21	0.414006	-0.0202433	6.90330178573045e-12	0.0729691	0.0729691	0.0202433	0.331175	Sh3rf2	Sh3rf2_Intron
98919	cg35650517_BC21	0.860037	0.0043315	7.56659763223163e-13	0.786349	0.786349	0.0043315	0.914656	Sh3rf2	Sh3rf2_Intron
98920	cg35650672_TC11	0.391469	0.0252645	8.80335133151855e-08	0.432045	0.432045	0.0252645	0.717241	Sh3rf2	Sh3rf2_Intron
98921	cg35650691_BC21	0.496348	-0.00458697	2.20396336730331e-10	0.806947	0.806947	0.00458697	0.924405	Sh3rf2	Sh3rf2_Intron
98922	cg35650731_BC21	0.393629	-0.0382843	2.0459856538243e-09	0.0794557	0.0794557	0.0382843	0.342772	Sh3rf2	Sh3rf2_Intron
98923	cg35651004_TC21	0.528255	0.0205074	6.08400616222996e-10	0.377645	0.377645	0.0205074	0.676162	Sh3rf2	Sh3rf2_threeUTR
98924	cg35651052_TC21	0.534599	-0.0245474	1.35755819451855e-08	0.476675	0.476675	0.0245474	0.747235	Sh3rf2	Sh3rf2_Intergenic_downstream
98925	cg35651133_BC11	0.942396	0.000721001	8.13676970030848e-16	0.922719	0.922719	0.000721001	0.971779	Plac8l1	Plac8l1_Exon
98926	cg35651149_TC21	0.544443	-0.0402199	9.91496568444351e-11	0.0561033	0.0561033	0.0402199	0.297433	Plac8l1	Plac8l1_Intergenic_downstream
98927	cg35651204_TC21	0.816375	-0.0216227	3.85563426776817e-13	0.147399	0.147399	0.0216227	0.445904	Plac8l1	Plac8l1_Intron
98928	cg35651205_BC11	0.974656	0.00726459	8.83025271704831e-20	0.015746	0.015746	0.00726459	0.184639	Plac8l1	Plac8l1_Intron
98929	cg35651345_BC21	0.653597	-0.0149762	1.3405629078095e-12	0.269199	0.269199	0.0149762	0.582303	Plac8l1	Plac8l1_Exon
98930	cg35651346_TC21	0.900696	-0.0190668	2.69343158844317e-13	0.216818	0.216818	0.0190668	0.528991	Plac8l1	Plac8l1_Exon
98931	cg35651627_TC21	0.566709	0.0173636	2.3626737130095e-11	0.299951	0.299951	0.0173636	0.611214	Lars	Lars_Intron
98932	cg35651850_BC21	0.935059	0.0160836	9.95371232545967e-16	0.0594781	0.0594781	0.0160836	0.304421	Lars	Lars_threeUTR
98933	cg35651932_TC21	0.922469	-0.0042767	9.94019715254138e-14	0.747959	0.747959	0.0042767	0.897171	Lars	Lars_Intron
98934	cg35652047_TC21	0.0309375	-0.00501241	5.78225924912431e-08	0.0597966	0.0597966	0.00501241	0.305149	Lars	Lars_fiveUTR
98935	cg35652049_TC11	0.0171999	-0.00149149	4.59865539752088e-08	0.261701	0.261701	0.00149149	0.575095	Lars	Lars_fiveUTR
98936	cg35652051_TC21	0.0379785	0.0032537	2.63243352390675e-07	0.367825	0.367825	0.0032537	0.668583	Lars	Lars_fiveUTR
98937	cg35652053_TC11	0.0104529	-0.00223349	3.70186467474254e-10	0.000593055	0.000593055	0.00223349	0.0659139	Lars	Lars_fiveUTR
98938	cg35652054_BC21	0.0351193	-0.00220001	2.21627560238053e-06	0.611005	0.611005	0.00220001	0.82754	Lars	Lars_Promoter
98939	cg35652067_BC21	0.0290281	-0.00184723	1.7965695249721e-07	0.477831	0.477831	0.00184723	0.748047	Lars	Lars_Promoter
98940	cg35652080_BC21	0.891748	0.0111416	1.89692969887959e-15	0.179572	0.179572	0.0111416	0.487135	Lars	Lars_Promoter
98941	cg35652161_TC21	0.443659	-0.0491113	1.53164817875157e-08	0.11424	0.11424	0.0491113	0.399077	Gm4013	Gm4013_Intergenic_downstream
98942	cg35652196_BC21	0.0797422	0.00322355	1.17540637430696e-08	0.522092	0.522092	0.00322355	0.775691	Gm4013	Gm4013_Exon
98943	cg35652214_TC21	0.0389751	-0.000780502	1.44661680298219e-07	0.815686	0.815686	0.000780502	0.928241	Rbm27	Rbm27_fiveUTR
98944	cg35652229_TC21	0.024815	0.00499321	1.64794025252504e-06	0.115166	0.115166	0.00499321	0.400373	Rbm27	Rbm27_Exon
98945	cg35652339_TC21	0.873223	0.00814792	1.43270060416448e-16	0.16772	0.16772	0.00814792	0.472055	Rbm27	Rbm27_Intron
98946	cg35652426_BC21	0.577258	0.0318545	2.0271550380784e-10	0.165953	0.165953	0.0318545	0.46988	Rbm27	Rbm27_Exon
98947	cg35652498_BC21	0.941307	-0.00581284	3.23788040940953e-16	0.391045	0.391045	0.00581284	0.686885	Rbm27	Rbm27_Exon
98948	cg35652807_TC21	0.511455	-0.00230492	5.92553965994378e-11	0.888099	0.888099	0.00230492	0.958659	Pou4f3	Pou4f3_Intergenic_upstream
98949	cg35652808_TC21	0.415137	0.00882048	1.41557380905284e-12	0.306048	0.306048	0.00882048	0.616504	Pou4f3	Pou4f3_Intergenic_upstream
98950	cg35652871_TC11	0.108174	0.0316706	4.14490637650959e-05	0.133827	0.133827	0.0316706	0.427391	Pou4f3	Pou4f3_Intergenic_upstream
98951	cg35653121_BC21	0.218241	0.0164942	8.23067472415072e-10	0.118151	0.118151	0.0164942	0.404813	Pou4f3	Pou4f3_Intergenic_upstream
98952	cg35653161_BC21	0.539316	0.00963069	2.05852186510241e-11	0.529518	0.529518	0.00963069	0.780396	Pou4f3	Pou4f3_Intergenic_upstream
98953	cg35653163_TC21	0.46647	-0.00405105	8.49687059531119e-13	0.646535	0.646535	0.00405105	0.846404	Pou4f3	Pou4f3_Intergenic_upstream
98954	cg35653170_BC11	0.22276	0.070737	3.69531528642216e-08	0.00188206	0.00188206	0.070737	0.0916908	Pou4f3	Pou4f3_Intergenic_upstream
98955	cg35653334_TC21	0.121904	0.0305634	2.21305290573615e-05	0.157985	0.157985	0.0305634	0.459574	Pou4f3	Pou4f3_Promoter
98956	cg35653337_BC11	0.019912	0.0230529	0.00404942	0.0115277	0.0115277	0.0230529	0.164597	Pou4f3	Pou4f3_Promoter
98957	cg35653344_BC21	0.0423643	0.004647	5.69195930121543e-06	0.43697	0.43697	0.004647	0.720688	Pou4f3	Pou4f3_Promoter
98958	cg35653345_BC21	0.0659284	0.0230238	1.93852927878351e-05	0.0581844	0.0581844	0.0230238	0.301849	Pou4f3	Pou4f3_Promoter
98959	cg35653347_TC21	0.0353329	0.0144863	1.10974598533446e-05	0.0233193	0.0233193	0.0144863	0.211836	Pou4f3	Pou4f3_fiveUTR
98960	cg35653481_TC11	0.0182892	-0.00088113	1.48853331571882e-05	0.760198	0.760198	0.00088113	0.902922	Pou4f3	Pou4f3_Intergenic_downstream
98961	cg35653677_BC21	0.33719	0.0237439	2.73508741984626e-10	0.0979189	0.0979189	0.0237439	0.373533	Pou4f3	Pou4f3_Intergenic_downstream
98962	cg35653701_TC21	0.488049	-0.00389594	1.86540375763399e-12	0.701857	0.701857	0.00389594	0.874575	Pou4f3	Pou4f3_Intergenic_downstream
98963	cg35653860_TC11	0.369029	0.0916194	7.20348359493629e-10	0.000383883	0.000383883	0.0916194	0.0597178	Pou4f3	Pou4f3_Intergenic_downstream
98964	cg35653897_TC21	0.57432	-0.0102714	2.49813291883352e-12	0.416285	0.416285	0.0102714	0.705604	Pou4f3	Pou4f3_Intergenic_downstream
98965	cg35653997_BC21	0.635042	-0.0155346	9.36219232292365e-14	0.114978	0.114978	0.0155346	0.40013	Pou4f3	Pou4f3_Exon
98966	cg35654055_BC21	0.2558	0.0314347	9.56801744977189e-07	0.280029	0.280029	0.0314347	0.592954	Pou4f3	Pou4f3_Intergenic_downstream
98967	cg35654287_BC21	0.45492	0.0300635	5.31541528353454e-10	0.144509	0.144509	0.0300635	0.441922	Tcerg1	Tcerg1_Intergenic_upstream
98968	cg35654566_BC21	0.527598	-0.0239741	1.71054023203898e-11	0.125345	0.125345	0.0239741	0.415251	Tcerg1	Tcerg1_Intron
98969	cg35654695_BC21	0.487802	0.028249	3.37934950632092e-12	0.0282505	0.0282505	0.028249	0.227247	Tcerg1	Tcerg1_Promoter
98970	cg35654730_TC21	0.027212	-0.00199324	3.69173436124212e-08	0.324853	0.324853	0.00199324	0.633046	Tcerg1	Tcerg1_Promoter
98971	cg35654741_BC21	0.0447319	-0.00723626	6.82617880385804e-08	0.0645579	0.0645579	0.00723626	0.314829	Tcerg1	Tcerg1_Promoter
98972	cg35654749_TC21	0.0371831	-0.00105006	2.14282241512621e-06	0.816634	0.816634	0.00105006	0.928736	Tcerg1	Tcerg1_Promoter
98973	cg35654750_TC21	0.0447575	0.00798759	7.70182899864967e-08	0.0483789	0.0483789	0.00798759	0.280693	Tcerg1	Tcerg1_Promoter
98974	cg35654854_BC11	0.771981	-0.0307218	1.35941866485312e-10	0.281111	0.281111	0.0307218	0.593946	Tcerg1	Tcerg1_Intron
98975	cg35654862_TC21	0.507992	0.00314384	1.0775748428105e-10	0.857787	0.857787	0.00314384	0.946322	Tcerg1	Tcerg1_Intron
98976	cg35654935_BC21	0.827963	0.00527851	3.91313865788348e-14	0.621154	0.621154	0.00527851	0.833247	Tcerg1	Tcerg1_Exon
98977	cg35655025_TC21	0.928701	-0.0162402	3.859386189149e-14	0.195566	0.195566	0.0162402	0.505295	Tcerg1	Tcerg1_Intron
98978	cg35655163_TC21	0.909856	0.0131694	2.35420252807002e-12	0.504421	0.504421	0.0131694	0.764868	Tcerg1	Tcerg1_Intron
98979	cg35655282_TC21	0.913359	-0.0138692	1.5050559592291e-17	0.0113196	0.0113196	0.0138692	0.163686	Tcerg1	Tcerg1_Intron
98980	cg35655377_BC21	0.707584	0.0540175	2.40647941730798e-13	0.00118807	0.00118807	0.0540175	0.081027	Gpr151	Gpr151_Exon
98981	cg35655383_BC21	0.662045	0.0182596	6.23158630698045e-11	0.402786	0.402786	0.0182596	0.69574	Gpr151	Gpr151_Exon
98982	cg35655385_TC21	0.488255	0.0359116	2.48884091501094e-09	0.176656	0.176656	0.0359116	0.483512	Gpr151	Gpr151_Promoter
98983	cg35655450_TC21	0.835589	0.015039	1.38553880180044e-14	0.137092	0.137092	0.015039	0.43182	Gpr151	Gpr151_Promoter
98984	cg35655451_BC21	0.826517	0.0305524	4.9789250424992e-12	0.142792	0.142792	0.0305524	0.439696	Gpr151	Gpr151_Exon
98985	cg35655500_BC21	0.521556	-0.0385862	7.19360435871596e-10	0.119535	0.119535	0.0385862	0.406811	Gpr151	Gpr151_Intron
98986	cg35655603_BC21	0.911988	-0.0532755	5.54816245543253e-14	0.0019799	0.0019799	0.0532755	0.0931908	Gpr151	Gpr151_Intron
98987	cg35655670_TC21	0.8432	0.00102165	5.84254783196998e-15	0.904442	0.904442	0.00102165	0.964884	Gpr151	Gpr151_Exon
98988	cg35655725_BC11	0.840661	0.0166537	3.17128351440227e-14	0.139704	0.139704	0.0166537	0.435405	Gpr151	Gpr151_Exon
98989	cg35655727_BC21	0.886438	0.0098428	5.18479908556962e-14	0.412615	0.412615	0.0098428	0.702876	Gpr151	Gpr151_Exon
98990	cg35655777_BC21	0.539803	-0.015851	7.2168862455762e-10	0.508849	0.508849	0.015851	0.767557	Gpr151	Gpr151_Exon
98991	cg35655778_BC21	0.295183	-0.00588974	6.90789425967785e-08	0.79859	0.79859	0.00588974	0.920512	Gpr151	Gpr151_Intergenic_upstream
98992	cg35656152_TC21	0.581114	0.01243	6.41003228011756e-12	0.388877	0.388877	0.01243	0.685206	Ppp2r2b	Ppp2r2b_Intron
98993	cg35656465_BC21	0.808258	-0.0119972	8.25432856792775e-13	0.437476	0.437476	0.0119972	0.72104	Ppp2r2b	Ppp2r2b_Intron
98994	cg35656493_TC21	0.175852	0.0288104	2.92827155256514e-09	0.0119881	0.0119881	0.0288104	0.166802	Ppp2r2b	Ppp2r2b_Intron
98995	cg35656796_TC11	0.531466	-0.0155692	4.33881346160267e-08	0.691874	0.691874	0.0155692	0.869587	Ppp2r2b	Ppp2r2b_Exon
98996	cg35656823_TC21	0.560166	-0.0284716	1.17899920435896e-10	0.171295	0.171295	0.0284716	0.476734	Ppp2r2b	Ppp2r2b_Intron
98997	cg35656976_BC21	0.614446	0.0435501	1.85038863670263e-11	0.0295538	0.0295538	0.0435501	0.230816	Ppp2r2b	Ppp2r2b_Intron
98998	cg35656991_BC21	0.880677	0.0107505	1.41814906175959e-14	0.296275	0.296275	0.0107505	0.607832	Ppp2r2b	Ppp2r2b_Intron
98999	cg35657206_TC21	0.649346	-0.00337616	3.71237524081524e-14	0.684173	0.684173	0.00337616	0.86582	Ppp2r2b	Ppp2r2b_Intron
99000	cg35657249_TC21	0.381413	-0.0154393	1.05551505888428e-05	0.788077	0.788077	0.0154393	0.915429	Ppp2r2b	Ppp2r2b_Intron
99001	cg35657340_TC21	0.694584	0.0196452	2.43244905771617e-11	0.337882	0.337882	0.0196452	0.644188	Ppp2r2b	Ppp2r2b_Intron
99002	cg35657385_TC11	0.453762	-0.0121831	9.60446887330294e-07	0.806638	0.806638	0.0121831	0.924288	Ppp2r2b	Ppp2r2b_Intron
99003	cg35657390_BC21	0.773982	-0.0155467	8.79677652027325e-10	0.656833	0.656833	0.0155467	0.851746	Ppp2r2b	Ppp2r2b_Intron
99004	cg35657472_BC21	0.46272	-0.0325762	3.00558698359396e-10	0.101358	0.101358	0.0325762	0.379144	Ppp2r2b	Ppp2r2b_Intron
99005	cg35657488_BC21	0.605261	-0.0117054	1.77614679308946e-09	0.694982	0.694982	0.0117054	0.871078	Ppp2r2b	Ppp2r2b_Intron
99006	cg35657651_TC11	0.51825	0.0755647	3.74827482849159e-08	0.0706745	0.0706745	0.0755647	0.326949	Ppp2r2b	Ppp2r2b_Intron
99007	cg35657821_TC21	0.410005	0.018199	4.03192892244353e-07	0.652231	0.652231	0.018199	0.849392	Ppp2r2b	Ppp2r2b_Intron
99008	cg35658045_TC21	0.056457	0.0138765	3.88592372566654e-08	0.00811544	0.00811544	0.0138765	0.145851	Ppp2r2b	Ppp2r2b_fiveUTR
99009	cg35658050_BC21	0.114917	0.0286074	1.54671393635907e-06	0.0585719	0.0585719	0.0286074	0.302584	Ppp2r2b	Ppp2r2b_fiveUTR
99010	cg35658087_TC21	0.189581	0.0126713	1.272967945167e-07	0.437398	0.437398	0.0126713	0.720972	Ppp2r2b	Ppp2r2b_fiveUTR
99011	cg35658088_BC21	0.1068	0.0133924	4.2249994270261e-09	0.0457263	0.0457263	0.0133924	0.274717	Ppp2r2b	Ppp2r2b_Intron
99012	cg35658184_BC21	0.646978	-0.0627256	1.244187899347e-10	0.0215697	0.0215697	0.0627256	0.205861	Ppp2r2b	Ppp2r2b_Intron
99013	cg35658272_TC21	0.473212	-0.0235203	5.54207912949223e-10	0.260851	0.260851	0.0235203	0.574379	Ppp2r2b	Ppp2r2b_Intron
99014	cg35658396_TC11	0.777236	0.00965222	2.87487599663256e-14	0.328498	0.328498	0.00965222	0.636189	Ppp2r2b	Ppp2r2b_Exon
99015	cg35658397_BC21	0.647209	-0.0130796	1.12491935646025e-12	0.315697	0.315697	0.0130796	0.625285	Ppp2r2b	Ppp2r2b_Exon
99016	cg35658532_TC21	0.798625	-0.00753623	6.37172844378729e-13	0.606121	0.606121	0.00753623	0.824908	Ppp2r2b	Ppp2r2b_Intron
99017	cg35659135_BC21	0.441946	0.0461811	7.61595652053854e-10	0.0403152	0.0403152	0.0461811	0.260813	Ppp2r2b	Ppp2r2b_fiveUTR
99018	cg35659136_BC21	0.357923	0.0379601	4.36574787559837e-09	0.0817105	0.0817105	0.0379601	0.347103	Ppp2r2b	Ppp2r2b_Promoter
99019	cg35659137_BC21	0.305206	0.0371993	2.1389939610195e-10	0.0101705	0.0101705	0.0371993	0.157665	Ppp2r2b	Ppp2r2b_Promoter
99020	cg35659142_BC21	0.657748	0.0558861	2.12157231021468e-10	0.0478962	0.0478962	0.0558861	0.279801	Ppp2r2b	Ppp2r2b_Promoter
99021	cg35659147_BC21	0.641618	0.0781751	3.86089814688291e-10	0.0145819	0.0145819	0.0781751	0.179608	Ppp2r2b	Ppp2r2b_Promoter
99022	cg35659408_TC21	0.560785	0.0486116	3.6020357574155e-09	0.134094	0.134094	0.0486116	0.427789	Ppp2r2b	Ppp2r2b_Intron
99023	cg35659524_BC21	0.854809	0.00836484	2.69464265803711e-13	0.552659	0.552659	0.00836484	0.794084	Ppp2r2b	Ppp2r2b_Intron
99024	cg35659786_BC21	0.893038	0.00785035	8.18300520757353e-15	0.413826	0.413826	0.00785035	0.703881	Stk32a	Stk32a_Exon
99025	cg35659841_TC21	0.760262	0.0135328	2.02982315626115e-12	0.406766	0.406766	0.0135328	0.698778	Stk32a	Stk32a_Intergenic_upstream
99026	cg35659899_BC11	0.277613	0.0515509	5.98633289780888e-09	0.010097	0.010097	0.0515509	0.157231	Stk32a	Stk32a_Intergenic_upstream
99027	cg35660142_BC11	0.0191027	0.0330456	0.0402037	0.0172901	0.0172901	0.0330456	0.190517	Stk32a	Stk32a_Promoter
99028	cg35660144_TC21	0.0957667	0.0707	0.000526979	0.0196218	0.0196218	0.0707	0.199057	Stk32a	Stk32a_Promoter
99029	cg35660168_BC21	0.0921985	0.00358314	1.56260103941129e-08	0.552045	0.552045	0.00358314	0.7937	Stk32a	Stk32a_fiveUTR
99030	cg35660178_BC21	0.649165	0.0158396	7.19526196673623e-12	0.33564	0.33564	0.0158396	0.642367	Stk32a	Stk32a_Promoter
99031	cg35660224_TC21	0.820464	-0.0737001	6.36857171530369e-13	0.000920066	0.000920066	0.0737001	0.0753334	Stk32a	Stk32a_Intron
99032	cg35660402_BC21	0.870076	-0.00836167	1.53620425393044e-14	0.409177	0.409177	0.00836167	0.700447	Stk32a	Stk32a_Exon
99033	cg35660405_TC21	0.850521	-0.00869359	6.6968961830459e-14	0.463141	0.463141	0.00869359	0.738554	Stk32a	Stk32a_Intron
99034	cg35660417_TC21	0.952213	-0.00673923	4.64532978466533e-15	0.477674	0.477674	0.00673923	0.747898	Stk32a	Stk32a_Intron
99035	cg35660591_BC21	0.840817	0.00313661	4.10958394746519e-10	0.9272	0.9272	0.00313661	0.97339	Stk32a	Stk32a_Intron
99036	cg35660682_TC11	0.630127	-0.000427713	4.23954000857245e-07	0.9945	0.9945	0.000427713	0.998197	Stk32a	Stk32a_Intron
99037	cg35660685_TC21	0.568424	0.0184615	1.06173498399436e-09	0.48708	0.48708	0.0184615	0.7538	Stk32a	Stk32a_Intron
99038	cg35660721_BC21	0.650288	-0.0118326	9.08681590419289e-12	0.479365	0.479365	0.0118326	0.749077	Stk32a	Stk32a_Intron
99039	cg35660899_TC21	0.393068	-0.00367436	8.88051073731772e-11	0.781853	0.781853	0.00367436	0.912722	Stk32a	Stk32a_Intron
99040	cg35661100_TC21	0.693796	-0.0400846	1.77286373524175e-09	0.259044	0.259044	0.0400846	0.572579	Dpysl3	Dpysl3_Intron
99041	cg35661127_TC21	0.924887	-0.0112046	1.02427256951259e-16	0.0740382	0.0740382	0.0112046	0.333067	Dpysl3	Dpysl3_threeUTR
99042	cg35661128_TC21	0.88224	-0.00790108	1.70871280990111e-16	0.192157	0.192157	0.00790108	0.501408	Dpysl3	Dpysl3_threeUTR
99043	cg35661139_BC11	0.552378	0.0518137	3.0723017195276e-12	0.00234625	0.00234625	0.0518137	0.0977293	Dpysl3	Dpysl3_threeUTR
99044	cg35661176_TC21	0.907841	-0.00446898	1.10604430859146e-15	0.552573	0.552573	0.00446898	0.794028	Dpysl3	Dpysl3_Intron
99045	cg35661314_BC21	0.9278	0.0101138	3.33883191340899e-17	0.0661728	0.0661728	0.0101138	0.31795	Dpysl3	Dpysl3_Intron
99046	cg35661327_TC21	0.905202	-0.016531	2.3292935154754e-14	0.15482	0.15482	0.016531	0.455527	Dpysl3	Dpysl3_Intron
99047	cg35661380_BC21	0.763346	-0.04025	5.65191932071206e-13	0.0159697	0.0159697	0.04025	0.185635	Dpysl3	Dpysl3_threeUTR
99048	cg35661398_TC11	0.0176014	-0.00223044	7.91116485641871e-09	0.0584304	0.0584304	0.00223044	0.302295	Dpysl3	Dpysl3_Intron
99049	cg35661399_BC21	0.0598723	0.0117824	1.46597285819436e-05	0.23215	0.23215	0.0117824	0.545227	Dpysl3	Dpysl3_Intron
99050	cg35661399_BC22	0.0549755	0.00996987	1.36419403151632e-06	0.141197	0.141197	0.00996987	0.437493	Dpysl3	Dpysl3_Intron
99051	cg35661502_BC21	0.692791	-0.0132247	6.98874988094072e-10	0.663747	0.663747	0.0132247	0.855497	Dpysl3	Dpysl3_fiveUTR
99052	cg35661504_BC21	0.913866	-0.0170748	4.24729070672552e-17	0.00765878	0.00765878	0.0170748	0.142766	Dpysl3	Dpysl3_Intron
99053	cg35661588_BC21	0.737924	-0.0193949	9.9001263481908e-12	0.32002	0.32002	0.0193949	0.628961	Dpysl3	Dpysl3_Intron
99054	cg35661603_TC21	0.568142	-0.0426146	3.32903967720791e-09	0.183284	0.183284	0.0426146	0.491515	Dpysl3	Dpysl3_Intron
99055	cg35661639_BC21	0.0386952	0.0102904	4.11692679740409e-06	0.0721627	0.0721627	0.0102904	0.32967	Dpysl3	Dpysl3_Intron
99056	cg35661640_TC21	0.0595406	0.0256314	4.42500228498648e-09	4.11685031062561e-05	4.11685031062561e-05	0.0256314	0.0350833	Dpysl3	Dpysl3_Intron
99057	cg35661664_BC21	0.0881301	-0.00593689	1.37421649865843e-09	0.181688	0.181688	0.00593689	0.489706	Dpysl3	Dpysl3_fiveUTR
99058	cg35661808_BC21	0.554018	-0.0459751	5.35627575585541e-09	0.167551	0.167551	0.0459751	0.471886	Dpysl3	Dpysl3_Intron
99059	cg35661867_BC21	0.512842	0.00203801	1.13417934486054e-10	0.908923	0.908923	0.00203801	0.966606	Dpysl3	Dpysl3_Intron
99060	cg35661885_TC21	0.709867	-0.0234567	5.58408004814141e-10	0.444846	0.444846	0.0234567	0.726075	Dpysl3	Dpysl3_Intron
99061	cg35661896_TC21	0.476942	0.00120387	2.90440347567229e-07	0.978529	0.978529	0.00120387	0.992608	Dpysl3	Dpysl3_Intron
99062	cg35662041_TC21	0.0662682	0.0496157	0.000719028	0.022787	0.022787	0.0496157	0.209974	Dpysl3	Dpysl3_Exon
99063	cg35662056_BC11	0.0618365	0.0302939	0.000544955	0.0910548	0.0910548	0.0302939	0.362346	Dpysl3	Dpysl3_Promoter
99064	cg35662134_BC21	0.663239	-0.0643047	2.21819484874391e-13	0.000234856	0.000234856	0.0643047	0.0523386	Dpysl3	Dpysl3_Promoter
99065	cg35662183_TC11	0.56402	0.0321823	4.31245766694208e-10	0.18963	0.18963	0.0321823	0.498869	Dpysl3	Dpysl3_Intergenic_upstream
99066	cg35662191_TC21	0.730438	-0.00267599	1.08568301038428e-11	0.887474	0.887474	0.00267599	0.958355	Dpysl3	Dpysl3_Intergenic_upstream
99067	cg35662316_BC21	0.889537	-0.0711074	1.0152749086121e-13	0.000443923	0.000443923	0.0711074	0.061778	Dpysl3	Dpysl3_Intergenic_upstream
99068	cg35662397_TC21	0.400478	-0.00553609	1.87810800762227e-07	0.876218	0.876218	0.00553609	0.953822	Dpysl3	Dpysl3_Intergenic_upstream
99069	cg35662398_BC21	0.752006	0.00829916	5.9327897075326e-10	0.796705	0.796705	0.00829916	0.919589	Dpysl3	Dpysl3_Intergenic_upstream
99070	cg35662497_TC11	0.284729	0.0539514	7.81043100906775e-05	0.352077	0.352077	0.0539514	0.656101	Jakmip2	Jakmip2_Intergenic_downstream
99071	cg35662626_BC21	0.570083	0.0517739	3.81663710184155e-07	0.363057	0.363057	0.0517739	0.664826	Jakmip2	Jakmip2_Intergenic_downstream
99072	cg35662643_BC21	0.436202	0.05502	3.96190041600954e-06	0.352504	0.352504	0.05502	0.656437	Jakmip2	Jakmip2_Intergenic_downstream
99073	cg35662710_TC21	0.673372	-0.0142832	6.47076657728992e-13	0.263034	0.263034	0.0142832	0.576314	Jakmip2	Jakmip2_Intergenic_downstream
99074	cg35662773_BC21	0.852958	-0.0252563	1.42422615533329e-12	0.166357	0.166357	0.0252563	0.470422	Jakmip2	Jakmip2_Exon
99075	cg35662775_BC21	0.788136	-0.0408722	5.48620307628782e-12	0.0543654	0.0543654	0.0408722	0.293685	Jakmip2	Jakmip2_Exon
99076	cg35662856_BC21	0.934004	-0.00940318	5.61713423764151e-16	0.204967	0.204967	0.00940318	0.516001	Jakmip2	Jakmip2_Intron
99077	cg35662858_TC21	0.787114	-0.00424092	3.03342591446048e-12	0.807368	0.807368	0.00424092	0.92458	Jakmip2	Jakmip2_Exon
99078	cg35663200_BC21	0.351953	0.0218825	4.95529954139433e-10	0.163349	0.163349	0.0218825	0.466595	Jakmip2	Jakmip2_Exon
99079	cg35663201_TC21	0.33038	0.0627857	4.58743002551777e-09	0.00757008	0.00757008	0.0627857	0.142252	Jakmip2	Jakmip2_Exon
99080	cg35663241_TC21	0.390518	0.021494	6.10629419074682e-08	0.480867	0.480867	0.021494	0.749907	Jakmip2	Jakmip2_Intron
99081	cg35663246_TC21	0.38118	0.0104647	2.78902292973644e-07	0.769201	0.769201	0.0104647	0.907042	Jakmip2	Jakmip2_Intron
99082	cg35663349_TC21	0.6182	-0.0137811	5.02693512382425e-10	0.597764	0.597764	0.0137811	0.819994	Jakmip2	Jakmip2_Intron
99083	cg35663739_BC21	0.795115	0.0010908	1.61206481762924e-12	0.94633	0.94633	0.0010908	0.980811	Jakmip2	Jakmip2_Intron
99084	cg35663920_BC21	0.076256	-0.00232316	1.36190896865001e-08	0.633806	0.633806	0.00232316	0.840103	Jakmip2	Jakmip2_Promoter
99085	cg35663921_BC21	0.095982	0.0265194	1.4190516697165e-05	0.105741	0.105741	0.0265194	0.385815	Jakmip2	Jakmip2_Promoter
99086	cg35664126_TC21	0.63564	-0.0252929	8.83854177959547e-11	0.25727	0.25727	0.0252929	0.571025	Spink1	Spink1_Intron
99087	cg35664157_TC21	0.79808	-0.0273508	6.08779380696832e-13	0.0856531	0.0856531	0.0273508	0.353423	Spink1	Spink1_Promoter
99088	cg35664161_TC21	0.410734	-0.0173062	2.89813089216824e-06	0.739979	0.739979	0.0173062	0.893405	Spink1	Spink1_Promoter
99089	cg35664257_TC11	0.661499	0.00838063	1.96683680132519e-12	0.548962	0.548962	0.00838063	0.791693	Scgb3a2	Scgb3a2_Promoter
99090	cg35664271_BC21	0.343255	-0.0169774	2.23098468670505e-07	0.588968	0.588968	0.0169774	0.815081	Scgb3a2	Scgb3a2_Promoter
99091	cg35664272_BC11	0.583271	0.00751749	2.58343101781295e-08	0.851665	0.851665	0.00751749	0.94382	Scgb3a2	Scgb3a2_fiveUTR
99092	cg35664286_TC21	0.561223	-0.0272175	4.27640180348127e-12	0.0615223	0.0615223	0.0272175	0.308742	Scgb3a2	Scgb3a2_Exon
99093	cg35664336_BC21	0.916649	0.0168876	2.55077943156006e-16	0.0236682	0.0236682	0.0168876	0.213085	Gm94	Gm94_Intron
99094	cg35664414_TC21	0.73523	0.0113205	1.93794771825376e-11	0.583716	0.583716	0.0113205	0.812297	Gm94	Gm94_Promoter
99095	cg35664416_TC21	0.841364	0.0386768	4.01810140240499e-12	0.0715635	0.0715635	0.0386768	0.328606	Gm94	Gm94_Exon
99096	cg35664666_TC21	0.767429	-0.00758161	9.31440099976892e-13	0.606711	0.606711	0.00758161	0.825209	Gm94	Gm94_Intron
99097	cg35664667_BC21	0.36683	0.00150336	7.54342060881211e-10	0.925908	0.925908	0.00150336	0.97287	Gm94	Gm94_Intron
99098	cg35664681_BC21	0.221377	0.00706345	4.26101186003797e-08	0.66558	0.66558	0.00706345	0.856503	Gm94	Gm94_Intron
99099	cg35664682_TC21	0.0300206	0.00235164	2.90443785307402e-07	0.413942	0.413942	0.00235164	0.703991	Gm94	Gm94_Intron
99100	cg35664686_TC11	0.366238	0.048836	1.07523003213342e-09	0.0174337	0.0174337	0.048836	0.191112	Gm94	Gm94_Intron
99101	cg35664716_TC21	0.720982	-0.0226589	1.19576669329166e-10	0.380759	0.380759	0.0226589	0.678698	Gm94	Gm94_Intron
99102	cg35664758_TC21	0.684165	-0.0328678	1.43895416558424e-12	0.0388831	0.0388831	0.0328678	0.257198	Gm94	Gm94_Intron
99103	cg35664810_TC11	0.503139	0.03022	5.21106661800527e-09	0.302364	0.302364	0.03022	0.613282	Gm94	Gm94_Intron
99104	cg35664908_TC21	0.702684	-0.0059594	1.93010593632639e-13	0.590798	0.590798	0.0059594	0.816032	Spink5	Spink5_Exon
99105	cg35664909_TC21	0.682006	-0.0215016	1.12208258396673e-11	0.245965	0.245965	0.0215016	0.559934	Spink5	Spink5_Intron
99106	cg35665136_BC21	0.563894	-0.00422973	1.2063641737448e-10	0.830522	0.830522	0.00422973	0.934792	Spink5	Spink5_Intron
99107	cg35665261_BC21	0.481849	0.0255957	7.08875945676035e-11	0.132641	0.132641	0.0255957	0.425559	Spink5	Spink5_fiveUTR
99108	cg35665262_BC21	0.525144	-0.00912502	1.7434255071115e-11	0.532115	0.532115	0.00912502	0.781798	Spink5	Spink5_Exon
99109	cg35665537_TC21	0.930853	-0.0159353	4.98543054425446e-14	0.217373	0.217373	0.0159353	0.529654	Spink5	Spink5_Intron
99110	cg35665570_TC21	0.795817	-0.0381547	5.31327493548065e-12	0.0699426	0.0699426	0.0381547	0.325428	Spink14	Spink14_Promoter
99111	cg35665571_BC21	0.69586	-0.0401506	2.84586741382596e-12	0.0262207	0.0262207	0.0401506	0.220952	Spink14	Spink14_Promoter
99112	cg35665577_BC11	0.700508	0.0227546	1.16418806337149e-10	0.364247	0.364247	0.0227546	0.665937	Spink14	Spink14_Exon
99113	cg35665592_BC21	0.788465	-0.00983493	3.5861868453864e-09	0.816372	0.816372	0.00983493	0.928588	Spink14	Spink14_Exon
99114	cg35665767_BC11	0.760074	0.0219993	3.55268602722565e-11	0.348994	0.348994	0.0219993	0.653547	Spink6	Spink6_Promoter
99115	cg35665815_TC21	0.623069	-0.034277	2.73940216843724e-11	0.0865441	0.0865441	0.034277	0.354945	Spink6	Spink6_Promoter
99116	cg35665816_BC21	0.567795	-0.00902185	1.01941621705114e-10	0.645132	0.645132	0.00902185	0.845687	Spink6	Spink6_Promoter
99117	cg35665830_TC21	0.691646	0.00538966	3.6870526810581e-11	0.796542	0.796542	0.00538966	0.91948	Spink6	Spink6_Intron
99118	cg35665831_TC21	0.753814	-0.00950616	4.7968536829003e-11	0.687367	0.687367	0.00950616	0.867334	Spink6	Spink6_fiveUTR
99119	cg35665854_TC21	0.810946	-0.0131708	3.61235066156398e-10	0.687498	0.687498	0.0131708	0.867405	Spink6	Spink6_Intron
99120	cg35665967_BC21	0.796043	-0.014776	1.51853347055457e-12	0.371436	0.371436	0.014776	0.671279	Spink12	Spink12_Exon
99121	cg35665968_BC11	0.618228	0.00695089	5.5412897236299e-12	0.638839	0.638839	0.00695089	0.84255	Spink12	Spink12_Exon
99122	cg35665981_TC21	0.905286	0.000403832	3.41866660394196e-13	0.978794	0.978794	0.000403832	0.992672	Spink12	Spink12_Intron
99123	cg35666016_TC21	0.813863	-0.0366703	9.86358605515682e-13	0.0414651	0.0414651	0.0366703	0.263826	Spink12	Spink12_Intergenic_downstream
99124	cg35666161_TC11	0.727279	0.0113897	2.43149833215039e-12	0.472943	0.472943	0.0113897	0.744903	Gm10267	Gm10267_Exon
99125	cg35666175_BC21	0.813297	0.00531531	1.63777574994062e-13	0.671223	0.671223	0.00531531	0.8591	Gm10267	Gm10267_Promoter
99126	cg35666179_BC21	0.594582	-0.0312038	2.5970915142277e-11	0.0975177	0.0975177	0.0312038	0.372987	Gm10267	Gm10267_Promoter
99127	cg35666180_TC21	0.567337	-0.0277799	7.4578597602762e-10	0.284042	0.284042	0.0277799	0.596711	Gm10267	Gm10267_Promoter
99128	cg35666219_TC21	0.907448	-0.0322281	7.67420162575099e-14	0.0300867	0.0300867	0.0322281	0.232608	Spinkl	Spinkl_Intron
99129	cg35666251_TC11	0.881148	-0.0840482	7.81873867902925e-14	0.000106924	0.000106924	0.0840482	0.0434638	Spinkl	Spinkl_Promoter
99130	cg35666253_BC21	0.900949	-0.0243368	4.47121716087199e-13	0.146998	0.146998	0.0243368	0.445371	Spinkl	Spinkl_Promoter
99131	cg35666311_TC21	0.851336	-0.0242548	1.42205544138391e-13	0.0863782	0.0863782	0.0242548	0.354694	Spink11	Spink11_Exon
99132	cg35666319_BC11	0.741797	0.008554	1.61651414374266e-12	0.575545	0.575545	0.008554	0.807549	Spink11	Spink11_Promoter
99133	cg35666347_TC21	0.660947	-0.0446048	1.00395585453053e-11	0.0263538	0.0263538	0.0446048	0.221486	Spink11	Spink11_Promoter
99134	cg35666349_BC21	0.494401	-0.0111807	1.12558258018709e-11	0.39558	0.39558	0.0111807	0.690348	Spink11	Spink11_Promoter
99135	cg35666425_BC21	0.43425	-0.0346063	1.25608325336864e-10	0.0475946	0.0475946	0.0346063	0.279081	Spink11	Spink11_Intergenic_upstream
99136	cg35666694_BC11	0.516048	0.0135558	5.4166669037322e-07	0.796498	0.796498	0.0135558	0.919469	Npy6r	Npy6r_fiveUTR
99137	cg35666708_TC21	0.486674	-0.0420799	1.73084822075096e-08	0.209935	0.209935	0.0420799	0.521683	Npy6r	Npy6r_Intron
99138	cg35666717_BC21	0.765945	-0.025234	6.82722700467443e-13	0.100334	0.100334	0.025234	0.377408	Npy6r	Npy6r_Exon
99139	cg35666957_TC21	0.594806	-0.028625	1.04685091387248e-08	0.442087	0.442087	0.028625	0.724021	Myot	Myot_Intergenic_upstream
99140	cg35666960_BC21	0.425536	-0.00773347	5.8341654025926e-07	0.859578	0.859578	0.00773347	0.947021	Myot	Myot_Intron
99141	cg35667044_BC21	0.114661	0.0096689	3.40141901810432e-07	0.389955	0.389955	0.0096689	0.686023	Myot	Myot_fiveUTR
99142	cg35667045_BC21	0.509539	0.0218657	1.032716779659e-09	0.362375	0.362375	0.0218657	0.664353	Myot	Myot_fiveUTR
99143	cg35667088_BC21	0.735775	0.00598347	8.81135818234748e-13	0.668757	0.668757	0.00598347	0.857949	Myot	Myot_Intron
99144	cg35667367_BC21	0.0421769	0.00438946	1.78045213002376e-07	0.257529	0.257529	0.00438946	0.571247	Dcp2	Dcp2_Promoter
99145	cg35667398_BC11	0.0143948	-0.0019588	1.49033358448269e-06	0.260471	0.260471	0.0019588	0.573978	Dcp2	Dcp2_Exon
99146	cg35667497_BC11	0.435363	0.0761392	1.52470531646621e-08	0.0231251	0.0231251	0.0761392	0.211261	Dcp2	Dcp2_Intron
99147	cg35667510_BC21	0.424863	0.0102107	2.41539569863273e-06	0.845898	0.845898	0.0102107	0.941244	Dcp2	Dcp2_Intron
99148	cg35667544_BC21	0.707688	-0.0127014	2.28469169178275e-13	0.279341	0.279341	0.0127014	0.59226	Dcp2	Dcp2_Intron
99149	cg35667614_TC21	0.769611	-0.031973	1.44192153154536e-10	0.265318	0.265318	0.031973	0.578577	Dcp2	Dcp2_Intron
99150	cg35667789_BC21	0.945561	0.00695366	2.75109437492038e-17	0.179863	0.179863	0.00695366	0.487437	Dcp2	Dcp2_Intron
99151	cg35668710_TC21	0.390945	0.00683177	7.40910360869392e-10	0.692475	0.692475	0.00683177	0.869896	Mcc	Mcc_Intron
99152	cg35668748_TC21	0.684985	0.0124273	6.6018393508044e-11	0.579871	0.579871	0.0124273	0.810116	Mcc	Mcc_Intron
99153	cg35668894_TC21	0.563716	-0.0266597	2.1088135184572e-09	0.359076	0.359076	0.0266597	0.661904	Mcc	Mcc_Intron
99154	cg35668902_TC21	0.564565	-0.0374142	1.94636489737652e-08	0.333397	0.333397	0.0374142	0.640315	Mcc	Mcc_Intron
99155	cg35668937_TC11	0.693427	-0.000114041	1.0911858895048e-11	0.994932	0.994932	0.000114041	0.998361	Mcc	Mcc_Intron
99156	cg35669066_TC21	0.521939	-0.0462896	7.56021607773171e-10	0.0715399	0.0715399	0.0462896	0.328573	Mcc	Mcc_Intron
99157	cg35669139_BC21	0.561816	0.0986772	3.03676568388513e-09	0.00868209	0.00868209	0.0986772	0.149248	Mcc	Mcc_Intron
99158	cg35669159_TC21	0.79871	0.000250184	4.8812357590269e-11	0.991999	0.991999	0.000250184	0.997387	Mcc	Mcc_Intron
99159	cg35669188_TC11	0.440266	-0.0267041	5.96940154476773e-07	0.560073	0.560073	0.0267041	0.798365	Mcc	Mcc_Intron
99160	cg35669243_BC21	0.613281	0.0209837	6.09990554398194e-11	0.303801	0.303801	0.0209837	0.614478	Mcc	Mcc_Intron
99161	cg35669414_TC21	0.813951	0.0419984	3.15582416298123e-11	0.109575	0.109575	0.0419984	0.391969	Mcc	Mcc_Intron
99162	cg35669533_TC21	0.41525	0.00893703	6.46286503460669e-08	0.781412	0.781412	0.00893703	0.912533	Mcc	Mcc_Intron
99163	cg35669657_TC21	0.481149	-0.00800597	1.2315326944723e-07	0.843192	0.843192	0.00800597	0.94009	Mcc	Mcc_Intron
99164	cg35669668_BC21	0.608472	-0.0479789	5.89045615462823e-10	0.0932794	0.0932794	0.0479789	0.36631	Mcc	Mcc_Intron
99165	cg35669739_TC21	0.716014	-0.00866755	8.89300924071044e-09	0.840687	0.840687	0.00866755	0.939049	Mcc	Mcc_Intron
99166	cg35669819_BC21	0.481295	0.032706	2.11599147020577e-08	0.326812	0.326812	0.032706	0.634699	Mcc	Mcc_Intron
99167	cg35669823_TC11	0.287281	0.0415908	1.46078550510295e-08	0.0479973	0.0479973	0.0415908	0.28005	Mcc	Mcc_Intron
99168	cg35669833_BC21	0.5859	0.0404638	2.7829902719015e-11	0.0401026	0.0401026	0.0404638	0.260324	Mcc	Mcc_Intron
99169	cg35669856_TC11	0.903372	0.0494687	3.73756064732396e-10	0.198886	0.198886	0.0494687	0.50915	Mcc	Mcc_Intron
99170	cg35669863_BC21	0.756473	0.0563768	4.27383910202697e-10	0.0977452	0.0977452	0.0563768	0.373315	Mcc	Mcc_Intron
99171	cg35669864_TC21	0.68709	-0.0173605	9.430503753783e-11	0.464387	0.464387	0.0173605	0.739339	Mcc	Mcc_Intron
99172	cg35669872_BC21	0.761128	-0.0321464	3.24985992459501e-10	0.30355	0.30355	0.0321464	0.614327	Mcc	Mcc_Intron
99173	cg35669906_TC21	0.641864	-0.0062108	1.6082206507942e-09	0.84195	0.84195	0.0062108	0.939592	Mcc	Mcc_Intron
99174	cg35670186_TC21	0.457203	-0.0131146	1.74609750082873e-10	0.442825	0.442825	0.0131146	0.724552	Mcc	Mcc_Exon
99175	cg35670190_BC21	0.521687	0.00204988	1.73884751723204e-08	0.952149	0.952149	0.00204988	0.98279	Mcc	Mcc_Exon
99176	cg35670207_TC21	0.524179	0.0321221	5.11300348501482e-08	0.424277	0.424277	0.0321221	0.711693	Mcc	Mcc_Exon
99177	cg35670241_BC11	0.0266088	0.0246242	0.00019078	0.00281966	0.00281966	0.0246242	0.103547	Mcc	Mcc_fiveUTR
99178	cg35670280_TC11	0.0200563	-0.00138101	4.88699850914554e-05	0.711369	0.711369	0.00138101	0.879378	Mcc	Mcc_Exon
99179	cg35670289_BC21	0.0918835	0.0369521	0.00160587	0.220955	0.220955	0.0369521	0.533457	Mcc	Mcc_Intron
99180	cg35670293_TC21	0.139731	0.0111154	0.000847995	0.778388	0.778388	0.0111154	0.911099	Mcc	Mcc_Intron
99181	cg35670673_BC21	0.720081	0.00431427	1.83397788286463e-10	0.871067	0.871067	0.00431427	0.951486	Mcc	Mcc_Intron
99182	cg35670754_BC21	0.79169	0.0196696	2.06333648421074e-14	0.0618216	0.0618216	0.0196696	0.309329	Mcc	Mcc_Intron
99183	cg35670827_BC21	0.350542	0.0435799	7.12972327906812e-06	0.394489	0.394489	0.0435799	0.689574	Mcc	Mcc_Intron
99184	cg35670928_TC21	0.467729	0.0197145	1.05560246523937e-06	0.705049	0.705049	0.0197145	0.876175	Mcc	Mcc_Intron
99185	cg35671364_TC21	0.0556269	0.0160275	1.31166853398906e-07	0.00796325	0.00796325	0.0160275	0.144826	Mcc	Mcc_Promoter
99186	cg35671366_BC21	0.0967732	0.0129975	2.81202845609094e-07	0.176214	0.176214	0.0129975	0.482979	Mcc	Mcc_Exon
99187	cg35671415_BC21	0.299204	0.0333641	4.7794257927531e-08	0.160869	0.160869	0.0333641	0.463419	Mcc	Mcc_Promoter
99188	cg35671513_TC21	0.351611	-0.0269885	6.54170792717068e-07	0.468892	0.468892	0.0269885	0.742373	Ythdc2	Ythdc2_Promoter
99189	cg35671518_BC21	0.0495622	0.000641278	1.04525838378834e-05	0.931292	0.931292	0.000641278	0.975133	Ythdc2	Ythdc2_fiveUTR
99190	cg35671534_BC21	0.0279296	-0.0040566	1.99716317575788e-07	0.132167	0.132167	0.0040566	0.424897	Ythdc2	Ythdc2_fiveUTR
99191	cg35671606_BC21	0.0411059	-0.00523225	2.33909767855299e-08	0.0894949	0.0894949	0.00523225	0.359854	Ythdc2	Ythdc2_Exon
99192	cg35671655_TC21	0.93967	-0.00880967	5.29319746740236e-17	0.122555	0.122555	0.00880967	0.411054	Ythdc2	Ythdc2_Intron
99193	cg35671949_BC21	0.94786	-0.00486056	3.10999458282922e-16	0.4709	0.4709	0.00486056	0.743695	Ythdc2	Ythdc2_threeUTR
99194	cg35672231_TC11	0.0277354	-0.00779559	5.47137961776427e-07	0.0215053	0.0215053	0.00779559	0.205566	Ythdc2	Ythdc2_Intergenic_downstream
99195	cg35672735_BC21	0.662732	-0.115056	1.87566411617659e-09	0.00673587	0.00673587	0.115056	0.136666	Ythdc2	Ythdc2_Intergenic_downstream
99196	cg35672869_TC21	0.747704	-0.0504164	2.07158751139869e-11	0.0381412	0.0381412	0.0504164	0.255416	Ythdc2	Ythdc2_Intergenic_downstream
99197	cg35672873_BC21	0.715239	-0.00335774	1.82921060492997e-12	0.820895	0.820895	0.00335774	0.930646	Ythdc2	Ythdc2_Exon
99198	cg35672958_TC21	0.820753	0.0124581	7.58898994205999e-13	0.422923	0.422923	0.0124581	0.710607	Kcnn2	Kcnn2_Exon
99199	cg35673109_TC11	0.928091	-0.0149261	1.99350154517262e-14	0.196008	0.196008	0.0149261	0.50578	Kcnn2	Kcnn2_Intron
99200	cg35673231_TC21	0.496064	-0.0126877	1.41153513847693e-10	0.480835	0.480835	0.0126877	0.749907	Kcnn2	Kcnn2_Intron
99201	cg35673233_BC21	0.811371	-0.0437876	6.13931228522687e-13	0.0150417	0.0150417	0.0437876	0.181574	Kcnn2	Kcnn2_Intron
99202	cg35673397_TC21	0.805229	-0.0149852	3.26659696363824e-12	0.413524	0.413524	0.0149852	0.703661	Kcnn2	Kcnn2_Exon
99203	cg35673618_TC11	0.794496	0.0194673	5.7134593393363e-13	0.195488	0.195488	0.0194673	0.505201	Kcnn2	Kcnn2_Intergenic_upstream
99204	cg35673999_BC11	0.567964	0.00330221	8.39392500270054e-11	0.862089	0.862089	0.00330221	0.947864	Kcnn2	Kcnn2_Promoter
99205	cg35674014_BC21	0.0413116	0.0133733	3.29918098881888e-06	0.0318457	0.0318457	0.0133733	0.237824	Kcnn2	Kcnn2_Promoter
99206	cg35674054_TC11	0.0935757	0.0635264	0.00863807	0.13585	0.13585	0.0635264	0.430272	Kcnn2	Kcnn2_fiveUTR
99207	cg35674055_TC21	0.14296	0.0176518	2.32721725977698e-06	0.330287	0.330287	0.0176518	0.637717	Kcnn2	Kcnn2_fiveUTR
99208	cg35674065_TC21	0.157969	-0.00203226	3.2062316259125e-06	0.920089	0.920089	0.00203226	0.970751	Kcnn2	Kcnn2_fiveUTR
99209	cg35674185_TC21	0.689625	-0.0266934	3.61226500369773e-14	0.0135571	0.0135571	0.0266934	0.174813	Kcnn2	Kcnn2_Intron
99210	cg35674208_TC11	0.835483	0.00860432	4.97752415657475e-13	0.562553	0.562553	0.00860432	0.799807	Kcnn2	Kcnn2_Intron
99211	cg35674387_BC21	0.415443	-0.02328	5.00588808010174e-07	0.581347	0.581347	0.02328	0.810884	Kcnn2	Kcnn2_Intron
99212	cg35674905_BC11	0.824437	-0.0223876	1.58533406617709e-11	0.331994	0.331994	0.0223876	0.639197	Kcnn2	Kcnn2_Exon
99213	cg35675006_TC21	0.596079	-0.0271832	1.56218139319916e-09	0.358423	0.358423	0.0271832	0.661361	Kcnn2	Kcnn2_Intron
99214	cg35675313_TC11	0.875047	-0.00391844	5.24599234390886e-14	0.736801	0.736801	0.00391844	0.891803	Kcnn2	Kcnn2_Exon
99215	cg35675397_TC21	0.918681	0.0156941	4.99937332778454e-17	0.0132291	0.0132291	0.0156941	0.173124	Kcnn2	Kcnn2_Intron
99216	cg35675402_BC21	0.707287	0.02398	3.12551790940668e-12	0.152754	0.152754	0.02398	0.452752	Kcnn2	Kcnn2_Intron
99217	cg35675606_BC11	0.0133005	0.00674712	0.000849728	0.100598	0.100598	0.00674712	0.377896	Kcnn2	Kcnn2_fiveUTR
99218	cg35675668_BC11	0.0106703	0.00273324	0.000681122	0.360418	0.360418	0.00273324	0.662968	Kcnn2	Kcnn2_fiveUTR
99219	cg35675692_TC11	0.0366446	0.0503606	0.000884977	0.00105934	0.00105934	0.0503606	0.0781518	Kcnn2	Kcnn2_Exon
99220	cg35675703_TC21	0.1127	0.0304764	1.0375984856862e-06	0.0356506	0.0356506	0.0304764	0.248451	Kcnn2	Kcnn2_Exon
99221	cg35675743_TC21	0.26287	0.0478925	1.59490367852489e-07	0.0623498	0.0623498	0.0478925	0.310428	Kcnn2	Kcnn2_Exon
99222	cg35675749_BC21	0.688169	-0.0159017	1.22752508784916e-12	0.260628	0.260628	0.0159017	0.574145	Kcnn2	Kcnn2_Intron
99223	cg35675822_TC21	0.567602	0.0517868	4.18364130419114e-11	0.0153001	0.0153001	0.0517868	0.182633	Kcnn2	Kcnn2_Intron
99224	cg35676017_BC21	0.357448	0.0139514	1.57109074111649e-06	0.739028	0.739028	0.0139514	0.892971	Kcnn2	Kcnn2_Intron
99225	cg35676288_TC11	0.482305	0.0491872	1.54343320290036e-12	0.000830834	0.000830834	0.0491872	0.0733163	Kcnn2	Kcnn2_Intron
99226	cg35676303_BC11	0.487789	0.0256968	3.85437059610032e-10	0.216352	0.216352	0.0256968	0.52851	Kcnn2	Kcnn2_Intron
99227	cg35676365_BC11	0.556209	-0.0480218	2.52873267510023e-07	0.361958	0.361958	0.0480218	0.664076	Kcnn2	Kcnn2_Intron
99228	cg35676437_TC21	0.891841	-0.00095633	2.23796708876281e-12	0.959721	0.959721	0.00095633	0.985703	Kcnn2	Kcnn2_Intron
99229	cg35676438_TC21	0.722872	0.0499179	5.97462138550527e-11	0.0568693	0.0568693	0.0499179	0.29892	Kcnn2	Kcnn2_Intron
99230	cg35676796_BC21	0.614628	0.00900596	8.18462430615146e-11	0.662209	0.662209	0.00900596	0.8548	A330093E20Rik	A330093E20Rik_Exon
99231	cg35677448_BC21	0.283294	0.0293394	9.03428159823462e-10	0.0451959	0.0451959	0.0293394	0.273391	A330093E20Rik	A330093E20Rik_Intron
99232	cg35678013_BC21	0.581198	0.0154417	8.23095582180531e-12	0.304652	0.304652	0.0154417	0.615312	A330093E20Rik	A330093E20Rik_Intron
99233	cg35678118_TC21	0.415681	0.00651774	4.88520036274356e-10	0.70829	0.70829	0.00651774	0.877658	A330093E20Rik	A330093E20Rik_Intron
99234	cg35678728_TC21	0.569708	0.0190589	3.75886447133918e-08	0.645455	0.645455	0.0190589	0.845828	A330093E20Rik	A330093E20Rik_Intergenic_upstream
99235	cg35679310_BC21	0.812289	0.0217324	9.13902437433262e-12	0.307427	0.307427	0.0217324	0.617844	Trim36	Trim36_Exon
99236	cg35679470_TC21	0.925351	-0.00957066	1.65019924890649e-16	0.137107	0.137107	0.00957066	0.431823	Trim36	Trim36_Intron
99237	cg35679488_TC21	0.891461	0.022099	2.67646562218186e-16	0.00580777	0.00580777	0.022099	0.130103	Trim36	Trim36_Exon
99238	cg35679530_BC11	0.0117946	0.0029592	5.95299103349482e-06	0.0999069	0.0999069	0.0029592	0.376852	Trim36	Trim36_Intron
99239	cg35679543_BC21	0.0698146	0.00466863	2.99843334539933e-08	0.35426	0.35426	0.00466863	0.657843	Trim36	Trim36_fiveUTR
99240	cg35679637_TC21	0.226084	0.0264713	9.97203953711085e-06	0.441245	0.441245	0.0264713	0.723484	Trim36	Trim36_Exon
99241	cg35679714_BC21	0.129815	0.0630861	3.27139838886857e-09	1.28359550357117e-05	1.28359550357117e-05	0.0630861	0.0238755	Trim36	Trim36_Intron
99242	cg35679715_BC21	0.210261	0.0396862	1.34727777827358e-08	0.0153038	0.0153038	0.0396862	0.182648	Trim36	Trim36_Intron
99243	cg35679743_BC21	0.741381	0.03576	4.22324919914472e-12	0.06233	0.06233	0.03576	0.310398	Trim36	Trim36_Intron
99244	cg35679777_TC11	0.0257927	0.0311872	0.00278099	0.00660965	0.00660965	0.0311872	0.135781	Trim36	Trim36_Promoter
99245	cg35679778_TC11	0.0151622	0.0138337	0.0179862	0.0920493	0.0920493	0.0138337	0.364103	Trim36	Trim36_Promoter
99246	cg35679786_TC21	0.0971256	0.00771604	5.43497199704818e-08	0.31036	0.31036	0.00771604	0.620485	Trim36	Trim36_Exon
99247	cg35679809_BC21	0.131352	0.0118171	4.36469318352567e-08	0.242777	0.242777	0.0118171	0.556641	Trim36	Trim36_Promoter
99248	cg35679828_BC21	0.340155	0.033532	5.65013759235754e-11	0.0126795	0.0126795	0.033532	0.170487	Trim36	Trim36_Promoter
99249	cg35679833_TC21	0.390117	0.0186102	1.66159711638646e-11	0.108992	0.108992	0.0186102	0.390892	Trim36	Trim36_Promoter
99250	cg35679947_BC21	0.669482	0.00819267	8.48039954602675e-13	0.520848	0.520848	0.00819267	0.77481	Trim36	Trim36_Intergenic_upstream
99251	cg35679949_BC21	0.745123	0.00369769	4.83186079639317e-12	0.832141	0.832141	0.00369769	0.93536	Trim36	Trim36_Intergenic_upstream
99252	cg35679963_BC21	0.922691	0.0177879	4.92577182754535e-14	0.169449	0.169449	0.0177879	0.474363	Trim36	Trim36_Intergenic_upstream
99253	cg35680130_BC21	0.660629	0.0208832	5.831660979262e-11	0.337157	0.337157	0.0208832	0.643642	Pggt1b	Pggt1b_Intron
99254	cg35680133_TC21	0.845851	0.0257001	3.02229869565494e-14	0.0352549	0.0352549	0.0257001	0.247409	Pggt1b	Pggt1b_threeUTR
99255	cg35680190_BC11	0.969996	0.000738879	1.67979255550161e-17	0.875393	0.875393	0.000738879	0.953444	Pggt1b	Pggt1b_threeUTR
99256	cg35680214_TC21	0.96054	-5.30744e-05	6.93286515279832e-17	0.992392	0.992392	5.30744062314011e-05	0.997466	Pggt1b	Pggt1b_Exon
99257	cg35680215_BC21	0.931499	-0.0178271	9.59388662315365e-15	0.103124	0.103124	0.0178271	0.38188	Pggt1b	Pggt1b_Exon
99258	cg35680259_TC21	0.739743	-0.017917	5.59617649602068e-14	0.0988227	0.0988227	0.017917	0.375016	Pggt1b	Pggt1b_Intron
99259	cg35680392_TC21	0.0722214	0.0103168	2.96475247056215e-05	0.418724	0.418724	0.0103168	0.70743	Pggt1b	Pggt1b_Promoter
99260	cg35680424_BC21	0.0480417	0.00133596	3.25259175032599e-08	0.696306	0.696306	0.00133596	0.871712	Pggt1b	Pggt1b_Promoter
99261	cg35680444_TC21	0.032858	-0.00445183	1.52515915076534e-06	0.263708	0.263708	0.00445183	0.577052	Pggt1b	Pggt1b_fiveUTR
99262	cg35680448_BC21	0.482872	-0.0154489	7.80531297479841e-10	0.477032	0.477032	0.0154489	0.747456	Pggt1b	Pggt1b_Promoter
99263	cg35680511_TC21	0.909975	0.011179	6.63577631803802e-17	0.0590739	0.0590739	0.011179	0.303551	Ccdc112	Ccdc112_Exon
99264	cg35680512_BC21	0.923856	-0.00772767	2.54409163707642e-15	0.370337	0.370337	0.00772767	0.670539	Ccdc112	Ccdc112_Exon
99265	cg35680700_TC21	0.597843	0.00432926	3.99058075132263e-11	0.812418	0.812418	0.00432926	0.926891	Ccdc112	Ccdc112_Promoter
99266	cg35680702_BC21	0.131814	0.0233108	2.31285088279955e-09	0.00702178	0.00702178	0.0233108	0.138583	Ccdc112	Ccdc112_Promoter
99267	cg35680755_TC21	0.0306786	-0.00282987	3.0052588174423e-06	0.475472	0.475472	0.00282987	0.746549	Ccdc112	Ccdc112_Promoter
99268	cg35680758_TC11	0.0173084	-0.00163137	2.31401343130202e-08	0.189952	0.189952	0.00163137	0.499174	Ccdc112	Ccdc112_Promoter
99269	cg35680981_BC21	0.292844	0.0182451	2.37888031799558e-06	0.616153	0.616153	0.0182451	0.830251	Ccdc112	Ccdc112_Intergenic_upstream
99270	cg35680982_TC11	0.329415	0.00477054	1.2214044847836e-05	0.924717	0.924717	0.00477054	0.97258	Ccdc112	Ccdc112_Intergenic_upstream
99271	cg35680997_BC21	0.618359	0.020098	4.26402873105884e-12	0.183241	0.183241	0.020098	0.491459	Ccdc112	Ccdc112_Intergenic_upstream
99272	cg35681003_TC11	0.790132	0.0192538	1.6435573109291e-12	0.253367	0.253367	0.0192538	0.567294	Ccdc112	Ccdc112_Intergenic_upstream
99273	cg35681061_TC21	0.72586	0.0168559	1.72422791949852e-10	0.531087	0.531087	0.0168559	0.781241	Ccdc112	Ccdc112_Intergenic_upstream
99274	cg35681224_TC21	0.657609	-0.0224789	2.01783163662983e-09	0.499547	0.499547	0.0224789	0.761827	Ccdc112	Ccdc112_Exon
99275	cg35681225_BC21	0.667393	0.00731534	2.00291413714693e-11	0.696253	0.696253	0.00731534	0.871692	Ccdc112	Ccdc112_Exon
99276	cg35681233_BC21	0.910943	-0.0250802	2.13717381567662e-17	0.000465827	0.000465827	0.0250802	0.0623401	Ccdc112	Ccdc112_Exon
99277	cg35681246_TC21	0.742387	-0.00878442	5.26273581092938e-12	0.619405	0.619405	0.00878442	0.832251	Ccdc112	Ccdc112_Exon
99278	cg35681260_BC21	0.939742	-0.0175027	5.91669454053641e-14	0.191729	0.191729	0.0175027	0.501001	Ccdc112	Ccdc112_Exon
99279	cg35681468_BC11	0.859618	0.00609653	8.5456162574684e-17	0.253623	0.253623	0.00609653	0.56752	Ccdc112	Ccdc112_Intron
99280	cg35681494_BC21	0.422547	0.0255914	2.55319118217819e-11	0.0618652	0.0618652	0.0255914	0.309395	Ccdc112	Ccdc112_Intron
99281	cg35681495_BC21	0.39092	0.0102074	1.71213988114677e-08	0.690981	0.690981	0.0102074	0.869081	Ccdc112	Ccdc112_Intron
99282	cg35681576_BC21	0.492707	0.0449402	1.87006075024091e-08	0.192251	0.192251	0.0449402	0.501522	Mospd4	Mospd4_Intron
99283	cg35681880_BC21	0.629418	-0.0183348	5.15986333878578e-11	0.367368	0.367368	0.0183348	0.668251	Mospd4	Mospd4_Intergenic_downstream
99284	cg35682036_TC11	0.659996	0.00558137	8.13489772126355e-11	0.799973	0.799973	0.00558137	0.921112	Mospd4	Mospd4_Intergenic_downstream
99285	cg35682046_BC21	0.662838	-0.00262819	1.51980593434013e-10	0.912387	0.912387	0.00262819	0.967927	Mospd4	Mospd4_Intergenic_downstream
99286	cg35682175_TC21	0.620964	-0.0173944	1.433059202027e-10	0.442351	0.442351	0.0173944	0.72417	Mospd4	Mospd4_Intergenic_downstream
99287	cg35682282_BC21	0.0515875	0.0114027	2.7039543528958e-08	0.0109708	0.0109708	0.0114027	0.161922	Mospd4	Mospd4_Exon
99288	cg35682320_BC21	0.491546	0.00387108	2.70136666495334e-11	0.786494	0.786494	0.00387108	0.914708	Mospd4	Mospd4_Promoter
99289	cg35682416_TC21	0.72841	0.0449477	1.52315545642374e-11	0.0460834	0.0460834	0.0449477	0.275433	Mospd4	Mospd4_Promoter
99290	cg35682638_TC21	0.607871	-0.0376079	3.14793151755942e-07	0.519585	0.519585	0.0376079	0.773999	Mospd4	Mospd4_Intergenic_upstream
99291	cg35682679_BC21	0.791211	0.0122017	3.90762529576025e-12	0.50444	0.50444	0.0122017	0.764879	Fem1c	Fem1c_Intergenic_downstream
99292	cg35682770_BC11	0.883968	-0.0151944	6.09150523971656e-13	0.354396	0.354396	0.0151944	0.657948	Fem1c	Fem1c_Exon
99293	cg35682808_TC11	0.586013	0.0102511	2.62587577339856e-10	0.652451	0.652451	0.0102511	0.849475	Fem1c	Fem1c_Intron
99294	cg35682919_TC21	0.0575416	-0.003014	6.59716914339376e-08	0.505763	0.505763	0.003014	0.765574	Fem1c	Fem1c_Exon
99295	cg35682962_TC21	0.0251081	0.00271704	3.3886653815301e-08	0.155833	0.155833	0.00271704	0.456919	Fem1c	Fem1c_Promoter
99296	cg35683075_TC21	0.0241277	0.00301688	1.67083203193597e-06	0.304885	0.304885	0.00301688	0.615505	Fem1c	Fem1c_Promoter
99297	cg35683081_TC21	0.0307575	-0.00292078	9.40593905573336e-06	0.526393	0.526393	0.00292078	0.778343	Fem1c	Fem1c_Promoter
99298	cg35683199_BC11	0.873237	0.00783548	6.28067784451463e-16	0.259813	0.259813	0.00783548	0.573363	Fem1c	Fem1c_Intergenic_upstream
99299	cg35683284_TC21	0.241996	0.0254446	2.2776140998825e-07	0.266925	0.266925	0.0254446	0.580205	Ticam2	Ticam2_Intergenic_downstream
99300	cg35683287_BC21	0.659539	0.0512278	1.62000134684548e-10	0.058379	0.058379	0.0512278	0.302233	Ticam2	Ticam2_Intergenic_downstream
99301	cg35683350_TC11	0.984387	0.00444624	1.12344749016118e-21	0.0127536	0.0127536	0.00444624	0.170879	Ticam2	Ticam2_threeUTR
99302	cg35683356_BC21	0.954745	-0.00518502	1.94893241446964e-16	0.420214	0.420214	0.00518502	0.708566	Ticam2	Ticam2_threeUTR
99303	cg35683460_TC21	0.847374	-0.00647367	6.74249643416922e-14	0.580838	0.580838	0.00647367	0.810589	Ticam2	Ticam2_Intron
99304	cg35683515_BC21	0.0655283	0.0157421	4.46125348470018e-07	0.036922	0.036922	0.0157421	0.251747	Ticam2	Ticam2_fiveUTR
99305	cg35683520_BC21	0.0228526	-0.0012004	1.05673177269959e-05	0.727687	0.727687	0.0012004	0.887447	Ticam2	Ticam2_fiveUTR
99306	cg35683741_TC21	0.843352	0.0291826	1.27893756399987e-14	0.012452	0.012452	0.0291826	0.169372	Ticam2	Ticam2_Exon
99307	cg35683759_BC21	0.904716	-0.000134143	1.81062009133119e-13	0.992367	0.992367	0.000134143	0.997466	Ticam2	Ticam2_Intron
99308	cg35683793_TC21	0.019643	0.00065505	4.6566713558362e-06	0.804824	0.804824	0.00065505	0.923467	Ticam2	Ticam2_Promoter
99309	cg35683794_TC21	0.0307621	0.00244905	2.71993033922514e-09	0.15137	0.15137	0.00244905	0.450989	Ticam2	Ticam2_Exon
99310	cg35683795_BC21	0.0489084	0.00204615	9.21939896278255e-09	0.495294	0.495294	0.00204615	0.75898	Ticam2	Ticam2_Exon
99311	cg35683886_TC21	0.0236635	-0.00539963	2.9416550464773e-09	0.00199836	0.00199836	0.00539963	0.0934669	Eif1a	Eif1a_fiveUTR
99312	cg35683896_BC21	0.065741	-0.00598529	2.67124974584076e-09	0.106577	0.106577	0.00598529	0.386988	Eif1a	Eif1a_fiveUTR
99313	cg35683946_TC21	0.356129	-0.0118749	6.95949395974925e-06	0.814776	0.814776	0.0118749	0.927809	Eif1a	Eif1a_Intron
99314	cg35683951_TC21	0.736058	0.00926077	1.43404611118206e-12	0.536116	0.536116	0.00926077	0.784099	Eif1a	Eif1a_Intron
99315	cg35684058_TC21	0.809974	-0.0229079	5.89353533905942e-11	0.388311	0.388311	0.0229079	0.684764	Eif1a	Eif1a_Intron
99316	cg35684064_BC21	0.145043	-0.00831853	6.32585735207482e-06	0.684284	0.684284	0.00831853	0.865876	Eif1a	Eif1a_Intron
99317	cg35684225_TC21	0.731073	-0.00451607	2.43008690765668e-14	0.611428	0.611428	0.00451607	0.82779	Eif1a	Eif1a_Intergenic_downstream
99318	cg35684240_BC21	0.8706	-0.00481907	1.33072889729366e-13	0.711753	0.711753	0.00481907	0.879582	Eif1a	Eif1a_Intron
99319	cg35684256_BC21	0.691365	-0.00546672	6.4677769617337e-10	0.85497	0.85497	0.00546672	0.945173	Eif1a	Eif1a_Intron
99320	cg35684276_BC21	0.415336	0.0428812	1.95173967638537e-07	0.266222	0.266222	0.0428812	0.579495	Eif1a	Eif1a_Intron
99321	cg35684277_BC11	0.473501	0.0471871	1.12722173039784e-08	0.135707	0.135707	0.0471871	0.430078	Eif1a	Eif1a_Intron
99322	cg35684303_TC11	0.784975	0.0573972	2.38046678007617e-10	0.0831307	0.0831307	0.0573972	0.349492	Eif1a	Eif1a_Intron
99323	cg35684304_BC21	0.598508	0.0426398	1.64658774132084e-09	0.168959	0.168959	0.0426398	0.473675	Eif1a	Eif1a_Intron
99324	cg35684526_BC21	0.699823	0.0119504	4.47922159390338e-11	0.584279	0.584279	0.0119504	0.812647	Cdo1	Cdo1_Intergenic_downstream
99325	cg35684531_TC21	0.462172	-0.045834	1.25720119954713e-09	0.061089	0.061089	0.045834	0.30792	Cdo1	Cdo1_Intergenic_downstream
99326	cg35684592_TC21	0.166142	0.0190144	2.06868229707444e-07	0.224933	0.224933	0.0190144	0.537532	Cdo1	Cdo1_Intergenic_downstream
99327	cg35684605_TC21	0.69375	-0.0326077	9.53364900969214e-10	0.316404	0.316404	0.0326077	0.625861	Cdo1	Cdo1_Intergenic_downstream
99328	cg35684677_BC21	0.439243	-0.00138481	1.02926514287167e-10	0.926791	0.926791	0.00138481	0.973234	Cdo1	Cdo1_Intergenic_downstream
99329	cg35684863_TC21	0.797275	-0.00614747	2.10694453479828e-14	0.520705	0.520705	0.00614747	0.774701	Cdo1	Cdo1_Intron
99330	cg35684951_BC21	0.912902	0.00985895	4.08749097044466e-15	0.281461	0.281461	0.00985895	0.594198	Cdo1	Cdo1_Intron
99331	cg35684995_BC21	0.80399	-1.61246e-05	1.10295512063724e-09	0.999654	0.999654	1.61246060063432e-05	0.999905	Cdo1	Cdo1_Intron
99332	cg35685021_BC21	0.0928786	0.081287	0.000659423	0.0103661	0.0103661	0.081287	0.158808	Cdo1	Cdo1_Promoter
99333	cg35685041_TC21	0.0751169	0.0666009	0.00298608	0.0299561	0.0299561	0.0666009	0.232075	Cdo1	Cdo1_Exon
99334	cg35685049_BC11	0.0939662	0.0956705	0.000839496	0.00577507	0.00577507	0.0956705	0.129889	Cdo1	Cdo1_Exon
99335	cg35685068_TC21	0.0963162	0.0377827	8.91991159305833e-05	0.0796059	0.0796059	0.0377827	0.343052	Cdo1	Cdo1_fiveUTR
99336	cg35685069_BC21	0.118129	0.0866245	0.00106851	0.0322894	0.0322894	0.0866245	0.239096	Cdo1	Cdo1_fiveUTR
99337	cg35685165_BC11	0.794074	0.0279798	1.70257760493732e-13	0.0457062	0.0457062	0.0279798	0.274659	Atg12	Atg12_Intron
99338	cg35685169_TC21	0.688131	-0.0311636	1.1721648989854e-09	0.345122	0.345122	0.0311636	0.650346	Atg12	Atg12_Intron
99339	cg35685198_TC11	0.00944128	-0.00024366	3.35109485990603e-07	0.787537	0.787537	0.00024366	0.915189	Atg12	Atg12_Exon
99340	cg35685206_BC11	0.0628783	-0.0055551	1.43231631135093e-08	0.191491	0.191491	0.0055551	0.500691	Atg12	Atg12_Exon
99341	cg35685220_TC11	0.01232	-0.00279511	6.62596556720467e-09	0.00373886	0.00373886	0.00279511	0.114177	Ap3s1	Ap3s1_Promoter
99342	cg35685359_BC21	0.786001	-0.0138668	4.63518740668325e-11	0.573749	0.573749	0.0138668	0.806517	Ap3s1	Ap3s1_Intron
99343	cg35685394_BC21	0.344543	0.0303699	2.93233047399953e-08	0.229874	0.229874	0.0303699	0.542727	Ap3s1	Ap3s1_Intron
99344	cg35685402_TC11	0.84987	-0.0583764	1.27014244335726e-10	0.0790308	0.0790308	0.0583764	0.342067	Ap3s1	Ap3s1_Intron
99345	cg35685420_TC21	0.788336	-0.00424925	8.31009159378059e-12	0.829693	0.829693	0.00424925	0.934508	Ap3s1	Ap3s1_Intron
99346	cg35685528_TC21	0.919097	-0.00343809	2.73366939073633e-14	0.760513	0.760513	0.00343809	0.90311	Ap3s1	Ap3s1_Exon
99347	cg35685529_BC21	0.842227	-0.0271956	7.49561814169457e-12	0.214373	0.214373	0.0271956	0.526431	Ap3s1	Ap3s1_Exon
99348	cg35685823_TC21	0.54668	-0.0244074	1.87465128109786e-11	0.134996	0.134996	0.0244074	0.429139	Lvrn	Lvrn_Intergenic_upstream
99349	cg35685898_TC21	0.580006	0.0415838	3.16347971071487e-09	0.198666	0.198666	0.0415838	0.508858	Lvrn	Lvrn_Intergenic_upstream
99350	cg35686147_TC21	0.309191	0.0308664	6.32474356425914e-06	0.483788	0.483788	0.0308664	0.751774	Lvrn	Lvrn_fiveUTR
99351	cg35686149_TC21	0.0928372	0.0244413	2.63662457436193e-07	0.018932	0.018932	0.0244413	0.196613	Lvrn	Lvrn_fiveUTR
99352	cg35686161_TC21	0.197876	0.0235638	1.16572818449427e-06	0.305695	0.305695	0.0235638	0.61621	Lvrn	Lvrn_Exon
99353	cg35686162_TC21	0.109298	0.0104382	2.67637486156039e-06	0.453919	0.453919	0.0104382	0.732207	Lvrn	Lvrn_Exon
99354	cg35686167_BC21	0.249792	0.0362664	4.36000488614703e-06	0.294454	0.294454	0.0362664	0.606191	Lvrn	Lvrn_Exon
99355	cg35686318_TC11	0.50789	0.0499754	9.9943239242799e-10	0.0568284	0.0568284	0.0499754	0.298862	Lvrn	Lvrn_Intron
99356	cg35686572_TC21	0.879669	-0.0120444	8.60991184534182e-17	0.0450714	0.0450714	0.0120444	0.273132	Lvrn	Lvrn_Intron
99357	cg35686782_BC21	0.665227	-0.00649019	2.35492504866014e-10	0.798108	0.798108	0.00649019	0.920255	Arl14epl	Arl14epl_Intergenic_upstream
99358	cg35686798_TC11	0.632662	0.0169405	1.46803983911506e-13	0.104684	0.104684	0.0169405	0.38425	Arl14epl	Arl14epl_Intergenic_upstream
99359	cg35686882_TC21	0.696075	-0.00211876	1.80632900457814e-11	0.912147	0.912147	0.00211876	0.967825	Arl14epl	Arl14epl_Promoter
99360	cg35686969_BC21	0.795607	-0.0131495	1.48308251088733e-12	0.422358	0.422358	0.0131495	0.710232	Arl14epl	Arl14epl_fiveUTR
99361	cg35686970_TC21	0.928609	-0.0187201	6.69778527406318e-13	0.287551	0.287551	0.0187201	0.600123	Arl14epl	Arl14epl_fiveUTR
99362	cg35687009_TC21	0.805434	-0.00842458	2.54605775000287e-13	0.523443	0.523443	0.00842458	0.776581	Arl14epl	Arl14epl_Intron
99363	cg35687012_BC11	0.718618	-0.0337084	7.66874696563419e-12	0.0865095	0.0865095	0.0337084	0.354894	Arl14epl	Arl14epl_fiveUTR
99364	cg35687026_BC21	0.910745	-0.0142888	3.0315377476695e-14	0.22788	0.22788	0.0142888	0.540547	Arl14epl	Arl14epl_Intron
99365	cg35687070_TC21	0.60237	-0.00948499	1.88662800317277e-09	0.750952	0.750952	0.00948499	0.898617	Arl14epl	Arl14epl_Intron
99366	cg35687182_BC21	0.686619	0.0263962	7.23741852431457e-12	0.14546	0.14546	0.0263962	0.443208	Commd10	Commd10_Intergenic_upstream
99367	cg35687357_BC21	0.503956	0.00686698	5.64928950380132e-09	0.81072	0.81072	0.00686698	0.926219	Commd10	Commd10_Promoter
99368	cg35687363_BC21	0.0456163	0.00467146	1.07455676392311e-06	0.369424	0.369424	0.00467146	0.669841	Commd10	Commd10_Promoter
99369	cg35687408_BC21	0.0276375	0.00671932	6.92926858623819e-08	0.0123627	0.0123627	0.00671932	0.168881	Commd10	Commd10_Promoter
99370	cg35687409_TC21	0.0289271	0.00707084	1.63794958408795e-08	0.00466845	0.00466845	0.00707084	0.122167	Commd10	Commd10_Promoter
99371	cg35687980_BC21	0.439212	0.0235246	2.248863889544e-10	0.182336	0.182336	0.0235246	0.490502	Commd10	Commd10_Intron
99372	cg35688263_TC21	0.608052	-0.00443225	1.17360683745941e-07	0.930447	0.930447	0.00443225	0.974764	Commd10	Commd10_Intron
99373	cg35688265_TC11	0.801662	-0.0205137	1.75729746438968e-09	0.604771	0.604771	0.0205137	0.824089	Commd10	Commd10_Intron
99374	cg35688400_TC21	0.932919	0.0031364	7.07959420518389e-16	0.666285	0.666285	0.0031364	0.856825	Commd10	Commd10_Intron
99375	cg35688503_BC21	0.928881	-0.000419969	4.72966437811331e-18	0.913124	0.913124	0.000419969	0.968265	Commd10	Commd10_threeUTR
99376	cg35688618_BC21	0.510796	0.0541679	3.28308029306605e-11	0.00621154	0.00621154	0.0541679	0.132777	Commd10	Commd10_Intron
99377	cg35688656_TC21	0.753914	-0.00864252	6.53489154456618e-14	0.411299	0.411299	0.00864252	0.701903	Commd10	Commd10_Intron
99378	cg35688737_TC11	0.672246	-0.0244091	4.28283909917507e-10	0.387939	0.387939	0.0244091	0.684409	Commd10	Commd10_Intron
99379	cg35688739_TC21	0.733401	0.0390668	1.11971634512349e-09	0.269331	0.269331	0.0390668	0.582426	Commd10	Commd10_Intron
99380	cg35688967_BC21	0.431337	-0.00147887	5.08461784048488e-10	0.934836	0.934836	0.00147887	0.976328	Commd10	Commd10_Intron
99381	cg35689092_BC11	0.441655	0.253127	2.19504504955643e-08	2.24447613750774e-05	2.24447613750774e-05	0.253127	0.0286398	Commd10	Commd10_Exon
99382	cg35689095_TC11	0.247224	0.203956	7.47126995746708e-07	4.24274974271584e-05	4.24274974271584e-05	0.203956	0.0351067	Commd10	Commd10_Exon
99383	cg35689111_BC21	0.25416	0.162786	5.32288376530378e-06	0.00132165	0.00132165	0.162786	0.0836354	Commd10	Commd10_Exon
99384	cg35689256_BC21	0.594109	-0.0155765	1.20023411992299e-08	0.676452	0.676452	0.0155765	0.86178	Commd10	Commd10_Intron
99385	cg35689265_BC21	0.463912	0.0434857	1.52336237116629e-08	0.171492	0.171492	0.0434857	0.476938	Commd10	Commd10_Intron
99386	cg35689278_TC21	0.564231	0.00967205	3.35838466702817e-08	0.810042	0.810042	0.00967205	0.925906	Commd10	Commd10_Intron
99387	cg35689407_BC21	0.460175	0.00640943	5.12018349898192e-08	0.853037	0.853037	0.00640943	0.944397	Commd10	Commd10_Intron
99388	cg35689422_TC21	0.522873	0.0488292	1.18307617779041e-09	0.07264	0.07264	0.0488292	0.330539	Commd10	Commd10_Intron
99389	cg35689630_BC21	0.392491	-0.0339576	1.9169105826011e-10	0.0427319	0.0427319	0.0339576	0.267254	Commd10	Commd10_Intron
99390	cg35689843_TC21	0.927946	-0.00828088	1.17700766628292e-14	0.427368	0.427368	0.00828088	0.713952	Sema6a	Sema6a_Intron
99391	cg35689883_TC21	0.88494	-0.0139334	3.36424374525061e-13	0.360516	0.360516	0.0139334	0.663	Sema6a	Sema6a_threeUTR
99392	cg35689917_BC21	0.923857	-0.00971911	5.78293847517391e-15	0.312778	0.312778	0.00971911	0.622668	Sema6a	Sema6a_Exon
99393	cg35689945_TC21	0.942934	0.000914198	9.23933273630674e-17	0.87188	0.87188	0.000914198	0.951837	Sema6a	Sema6a_Exon
99394	cg35689949_TC11	0.990974	0.000477284	6.98117096556245e-24	0.538533	0.538533	0.000477284	0.785564	Sema6a	Sema6a_Exon
99395	cg35690328_BC21	0.907018	0.00534753	4.88643493221739e-15	0.554657	0.554657	0.00534753	0.795179	Sema6a	Sema6a_Exon
99396	cg35690330_BC21	0.86849	-0.0145549	2.12842236243635e-12	0.436233	0.436233	0.0145549	0.720155	Sema6a	Sema6a_Intron
99397	cg35690341_TC21	0.881068	0.00851395	1.72948834968628e-13	0.535805	0.535805	0.00851395	0.783868	Sema6a	Sema6a_Exon
99398	cg35690589_TC11	0.504501	0.014194	2.78051165591446e-06	0.823331	0.823331	0.014194	0.931679	Sema6a	Sema6a_Exon
99399	cg35690589_TO21	0.547606	0.00180748	9.97685908984458e-07	0.976067	0.976067	0.00180748	0.991625	Sema6a	Sema6a_Exon
99400	cg35690597_BC11	0.408493	0.0457446	4.0676370757837e-07	0.272082	0.272082	0.0457446	0.585264	Sema6a	Sema6a_Intron
99401	cg35690735_BC21	0.566519	0.0206997	3.98041496819214e-08	0.618303	0.618303	0.0206997	0.83172	Sema6a	Sema6a_Intron
99402	cg35690813_TC21	0.637445	-0.0490941	2.20248531806413e-10	0.0683702	0.0683702	0.0490941	0.322323	Sema6a	Sema6a_Intron
99403	cg35690846_BC11	0.443646	-0.00429071	3.192372007734e-08	0.891292	0.891292	0.00429071	0.959862	Sema6a	Sema6a_Intron
99404	cg35690857_TC21	0.554489	-0.0614534	2.51704519643986e-07	0.249485	0.249485	0.0614534	0.563383	Sema6a	Sema6a_Intron
99405	cg35690876_TC21	0.595408	-0.0368747	5.31576839081718e-09	0.289709	0.289709	0.0368747	0.602056	Sema6a	Sema6a_Intron
99406	cg35690913_TC21	0.620471	0.00999238	2.91768575487303e-12	0.470749	0.470749	0.00999238	0.743652	Sema6a	Sema6a_Intron
99407	cg35690960_TC11	0.709494	-0.01659	7.68748717229989e-09	0.693573	0.693573	0.01659	0.870428	Sema6a	Sema6a_fiveUTR
99408	cg35690963_TC11	0.316958	0.017959	3.17448619964367e-06	0.660111	0.660111	0.017959	0.853582	Sema6a	Sema6a_Intron
99409	cg35690973_BC21	0.370706	-0.0175521	6.0455188557615e-06	0.735142	0.735142	0.0175521	0.891043	Sema6a	Sema6a_Intron
99410	cg35691157_TC21	0.75585	-0.0132427	5.13758024564934e-12	0.464981	0.464981	0.0132427	0.73976	Sema6a	Sema6a_Intron
99411	cg35691166_TC21	0.523978	-0.0284767	5.25784542284762e-09	0.348269	0.348269	0.0284767	0.652908	Sema6a	Sema6a_Intron
99412	cg35691173_BC21	0.419823	-0.000413482	7.82826579777515e-07	0.992629	0.992629	0.000413482	0.997555	Sema6a	Sema6a_Intron
99413	cg35691212_TC21	0.0308279	0.00458941	5.53992136047368e-06	0.297478	0.297478	0.00458941	0.609032	Sema6a	Sema6a_Intron
99414	cg35691225_TC21	0.436479	0.0666794	1.39341833455389e-09	0.0106776	0.0106776	0.0666794	0.160612	Sema6a	Sema6a_Intron
99415	cg35691246_BC21	0.610319	-0.0479937	2.77437280574818e-07	0.409577	0.409577	0.0479937	0.700701	Sema6a	Sema6a_Intron
99416	cg35691301_TC21	0.660663	-0.0560624	2.12754628041109e-10	0.0481805	0.0481805	0.0560624	0.280373	Sema6a	Sema6a_Intron
99417	cg35691377_TC21	0.884427	-0.0225808	6.58416538679698e-13	0.186199	0.186199	0.0225808	0.494795	Sema6a	Sema6a_Intron
99418	cg35691399_BC21	0.0299301	0.0101577	8.15047722178434e-06	0.0423184	0.0423184	0.0101577	0.266124	Sema6a	Sema6a_Intron
99419	cg35691405_BC21	0.0456551	0.0164529	7.49047568346143e-06	0.0320523	0.0320523	0.0164529	0.238335	Sema6a	Sema6a_Intron
99420	cg35691410_BC21	0.062444	0.0152698	3.13427370395243e-07	0.028642	0.028642	0.0152698	0.22822	Sema6a	Sema6a_Intron
99421	cg35691425_TC21	0.0441793	0.00805734	3.2325983693673e-08	0.0289748	0.0289748	0.00805734	0.229376	Sema6a	Sema6a_Intron
99422	cg35691480_BC11	0.0154169	0.00193385	2.08912845330105e-07	0.18796	0.18796	0.00193385	0.496925	Sema6a	Sema6a_fiveUTR
99423	cg35691486_BC21	0.0466853	0.0123294	1.52333222175315e-05	0.122623	0.122623	0.0123294	0.411138	Sema6a	Sema6a_fiveUTR
99424	cg35691487_BC21	0.0321371	0.00606282	1.40452506512122e-05	0.247813	0.247813	0.00606282	0.561687	Sema6a	Sema6a_fiveUTR
99425	cg35691488_BC21	0.0487211	0.0117164	3.47252732618325e-05	0.197867	0.197867	0.0117164	0.508017	Sema6a	Sema6a_fiveUTR
99426	cg35691515_BC21	0.0607179	0.0120363	1.27954679482576e-08	0.011746	0.011746	0.0120363	0.165649	Sema6a	Sema6a_Promoter
99427	cg35691533_BC21	0.0728313	0.00531929	1.53675768410553e-09	0.15652	0.15652	0.00531929	0.457777	Sema6a	Sema6a_Promoter
99428	cg35691748_BC11	0.548602	0.0386167	3.15762114393149e-12	0.0112509	0.0112509	0.0386167	0.163355	Sema6a	Sema6a_Intergenic_upstream
99429	cg35691987_TC21	0.935325	-0.00499548	4.08246757047656e-19	0.108441	0.108441	0.00499548	0.389934	9130209A04Rik	9130209A04Rik_Intergenic_upstream
99430	cg35692179_BC21	0.21759	0.0140193	0.000182651	0.773733	0.773733	0.0140193	0.909227	9130209A04Rik	9130209A04Rik_Intergenic_upstream
99431	cg35692243_TC21	0.640709	0.056155	3.63016492496189e-10	0.0545633	0.0545633	0.056155	0.294079	9130209A04Rik	9130209A04Rik_Exon
99432	cg35692244_TC21	0.467323	-0.00702632	3.9746566047353e-07	0.877734	0.877734	0.00702632	0.954375	9130209A04Rik	9130209A04Rik_Exon
99433	cg35692347_TC21	0.950093	0.00306074	2.46587057183392e-18	0.409467	0.409467	0.00306074	0.700618	9130209A04Rik	9130209A04Rik_Promoter
99434	cg35692353_BC21	0.577775	-0.0156091	2.513798599322e-07	0.769802	0.769802	0.0156091	0.907405	9130209A04Rik	9130209A04Rik_Promoter
99435	cg35692599_BC21	0.907741	-0.0254505	3.98504096121068e-14	0.0541212	0.0541212	0.0254505	0.293049	9130209A04Rik	9130209A04Rik_Intergenic_downstream
99436	cg35692610_TC21	0.737504	0.0171865	2.05407404402688e-11	0.415937	0.415937	0.0171865	0.705402	9130209A04Rik	9130209A04Rik_Intron
99437	cg35692745_BC21	0.69618	-0.0132745	1.09459748475317e-09	0.681298	0.681298	0.0132745	0.864128	Gm5095	Gm5095_Intergenic_upstream
99438	cg35692836_BC21	0.735246	0.0742828	1.3759201193302e-11	0.004477	0.004477	0.0742828	0.120765	Gm5095	Gm5095_Intergenic_upstream
99439	cg35693160_BC21	0.156371	-0.00908752	8.19074700960378e-07	0.591396	0.591396	0.00908752	0.816343	Gm5095	Gm5095_Promoter
99440	cg35693161_TC21	0.302885	-0.00995397	3.28303165217546e-13	0.0767895	0.0767895	0.00995397	0.337853	Gm5095	Gm5095_Exon
99441	cg35693339_TC21	0.575174	-0.0492058	6.03165637655678e-09	0.161797	0.161797	0.0492058	0.464655	Gm5095	Gm5095_Intron
99442	cg35693350_BC21	0.942553	0.00334878	4.04316221743819e-15	0.713507	0.713507	0.00334878	0.880476	Gm5095	Gm5095_Intron
99443	cg35693508_TC21	0.582174	-0.0449496	4.10719881367761e-09	0.182334	0.182334	0.0449496	0.490502	Gm5095	Gm5095_Intron
99444	cg35693560_TC21	0.485216	0.00273031	5.2663043487494e-10	0.893761	0.893761	0.00273031	0.960688	Gm5095	Gm5095_Intron
99445	cg35693563_BC21	0.412631	0.0256615	2.56239270521905e-08	0.37817	0.37817	0.0256615	0.676631	Gm5095	Gm5095_Intron
99446	cg35693822_TC11	0.827967	0.00895426	4.61525747054892e-13	0.539858	0.539858	0.00895426	0.78634	Gm5095	Gm5095_Intron
99447	cg35693827_BC21	0.715381	-0.040574	3.47869963817031e-11	0.0864028	0.0864028	0.040574	0.35478	Gm5095	Gm5095_Intron
99448	cg35693833_BC21	0.810607	-0.0274918	4.99802378933441e-13	0.0820054	0.0820054	0.0274918	0.347472	Gm5095	Gm5095_Intron
99449	cg35694029_TC21	0.765161	-0.0502995	1.45659243996269e-11	0.0354536	0.0354536	0.0502995	0.248038	Gm5095	Gm5095_Intron
99450	cg35694158_TC21	0.319819	0.0108147	2.92107183531122e-08	0.631293	0.631293	0.0108147	0.83874	Gm5095	Gm5095_Intron
99451	cg35694180_TC21	0.728801	-0.0396034	1.61286419711008e-09	0.280897	0.280897	0.0396034	0.593711	Gm5095	Gm5095_Intron
99452	cg35694391_TC21	0.867193	-0.00170382	1.90739026152177e-15	0.823024	0.823024	0.00170382	0.931572	Gm5095	Gm5095_Intron
99453	cg35694426_TC21	0.36305	-0.00405364	4.79306812287131e-10	0.788949	0.788949	0.00405364	0.915931	Gm5095	Gm5095_Intron
99454	cg35694601_BC21	0.419448	-0.0048881	1.42266731462025e-07	0.891744	0.891744	0.0048881	0.960033	Gm5095	Gm5095_Intron
99455	cg35694615_BC21	0.7783	-0.0217676	9.86327149173331e-11	0.422315	0.422315	0.0217676	0.710188	Gm5095	Gm5095_Intron
99456	cg35694751_TC11	0.736129	-0.0271527	9.56597580426476e-11	0.295375	0.295375	0.0271527	0.606991	Gm4146	Gm4146_Intergenic_downstream
99457	cg35694751_TC12	0.635215	-0.000661497	3.74283190272159e-10	0.979406	0.979406	0.000661497	0.992881	Gm4146	Gm4146_Intergenic_downstream
99458	cg35694754_BC11	0.816398	-0.0111479	4.76763854264647e-11	0.663064	0.663064	0.0111479	0.855205	Gm4146	Gm4146_Intergenic_downstream
99459	cg35694811_BC21	0.777122	0.0169975	1.61753550452326e-13	0.178036	0.178036	0.0169975	0.485219	Gm4146	Gm4146_Exon
99460	cg35694847_BC11	0.635547	0.0685067	7.48677724060853e-10	0.0354486	0.0354486	0.0685067	0.24802	Gm4146	Gm4146_Exon
99461	cg35694848_BC21	0.525137	0.052518	3.13527320577356e-10	0.0308817	0.0308817	0.052518	0.23507	Gm4146	Gm4146_Exon
99462	cg35695085_TC11	0.907459	0.00214368	4.27672249131042e-14	0.855295	0.855295	0.00214368	0.945311	Gm4146	Gm4146_Intron
99463	cg35695090_TC21	0.912041	-0.00667116	5.80492135008197e-16	0.347319	0.347319	0.00667116	0.652181	Gm4146	Gm4146_Intron
99464	cg35695166_TC21	0.674457	-0.00575609	7.85212754556231e-14	0.545854	0.545854	0.00575609	0.789874	Gm4146	Gm4146_Promoter
99465	cg35695168_TC21	0.632371	-0.00261519	5.71921233137914e-12	0.862629	0.862629	0.00261519	0.948042	Gm4146	Gm4146_Exon
99466	cg35695178_TC21	0.946299	-0.0107776	2.65710334057713e-16	0.12485	0.12485	0.0107776	0.414583	Gm4146	Gm4146_Promoter
99467	cg35695215_TC21	0.921627	-0.0175974	6.51659933068465e-17	0.00901127	0.00901127	0.0175974	0.151468	Gm4146	Gm4146_Intergenic_upstream
99468	cg35695275_BC11	0.813468	-0.00338551	7.10483341079122e-12	0.865429	0.865429	0.00338551	0.949251	Gm4146	Gm4146_Exon
99469	cg35695773_BC21	0.605978	-0.0463045	4.87363362132529e-12	0.0098092	0.0098092	0.0463045	0.155697	G630055G22Rik	G630055G22Rik_Intergenic_upstream
99470	cg35695778_TC21	0.626049	0.000177477	2.62998199965202e-11	0.992175	0.992175	0.000177477	0.997419	G630055G22Rik	G630055G22Rik_Intergenic_upstream
99471	cg35696377_BC11	0.809599	-0.00669262	2.16776982789624e-13	0.605221	0.605221	0.00669262	0.824386	G630055G22Rik	G630055G22Rik_Intron
99472	cg35696439_TC21	0.954246	-0.000998669	6.46063708129776e-19	0.746765	0.746765	0.000998669	0.896617	G630055G22Rik	G630055G22Rik_Intron
99473	cg35696522_BC21	0.89744	-0.0255014	9.1380354925786e-14	0.0733202	0.0733202	0.0255014	0.331766	G630055G22Rik	G630055G22Rik_Intron
99474	cg35696531_BC21	0.76362	0.0110865	9.06275470931667e-13	0.452299	0.452299	0.0110865	0.731122	G630055G22Rik	G630055G22Rik_Intron
99475	cg35696539_BO21	0.939208	0.0233941	8.47985322206055e-17	0.00253165	0.00253165	0.0233941	0.0997895	G630055G22Rik	G630055G22Rik_fiveUTR
99476	cg35696588_TO21	0.724291	0.0105776	4.41146017662622e-11	0.638322	0.638322	0.0105776	0.842237	G630055G22Rik	G630055G22Rik_Exon
99477	cg35696722_BC21	0.649384	-0.0219352	2.04318821475491e-11	0.248619	0.248619	0.0219352	0.562506	G630055G22Rik	G630055G22Rik_Exon
99478	cg35696758_BC21	0.903008	0.0256228	3.58906209473767e-14	0.0494954	0.0494954	0.0256228	0.282962	G630055G22Rik	G630055G22Rik_Intron
99479	cg35696760_TC21	0.772526	0.0235118	1.69724509067882e-13	0.0754053	0.0754053	0.0235118	0.335322	G630055G22Rik	G630055G22Rik_Intron
99480	cg35697100_TC21	0.611553	0.0565018	1.54289973352755e-08	0.177647	0.177647	0.0565018	0.484745	Eno1b	Eno1b_Intergenic_downstream
99481	cg35697620_BC11	0.954397	0.00187752	8.3269363557409e-16	0.803906	0.803906	0.00187752	0.923058	Eno1b	Eno1b_Intergenic_downstream
99482	cg35699133_TC11	0.545132	-0.00481214	7.81819559025047e-14	0.532273	0.532273	0.00481214	0.781894	Eno1b	Eno1b_Exon
99483	cg35699296_TC21	0.837812	-0.0221298	1.2905266613318e-14	0.0401604	0.0401604	0.0221298	0.260466	Eno1b	Eno1b_Intron
99484	cg35699763_BC21	0.74956	-0.0193124	1.66107732044955e-10	0.486386	0.486386	0.0193124	0.753369	1700044K03Rik	1700044K03Rik_Intergenic_upstream
99485	cg35700319_BC21	0.470285	3.8682748049375e-05	2.60504539122987e-12	0.996967	0.996967	3.8682748049375e-05	0.998978	1700044K03Rik	1700044K03Rik_Intergenic_upstream
99486	cg35700722_TC21	0.718597	-0.0526473	6.47386686216742e-10	0.11843	0.11843	0.0526473	0.405278	1700044K03Rik	1700044K03Rik_Intergenic_upstream
99487	cg35700965_BC21	0.915705	-0.0227314	1.43286574759927e-13	0.127276	0.127276	0.0227314	0.418042	1700044K03Rik	1700044K03Rik_Intergenic_upstream
99488	cg35701539_TC21	0.938799	-0.0129685	3.05953373657698e-15	0.164124	0.164124	0.0129685	0.467506	1700044K03Rik	1700044K03Rik_Intergenic_upstream
99489	cg35701800_BC21	0.905765	-0.0515936	2.31266283565005e-12	0.0248057	0.0248057	0.0515936	0.216523	1700044K03Rik	1700044K03Rik_Intergenic_upstream
99490	cg35702243_TC21	0.759734	-0.0302548	3.44830024385428e-12	0.104131	0.104131	0.0302548	0.383464	1700044K03Rik	1700044K03Rik_Intergenic_upstream
99491	cg35702379_BC21	0.92714	-0.00572039	4.10679144364785e-15	0.528149	0.528149	0.00572039	0.779444	1700044K03Rik	1700044K03Rik_Intergenic_upstream
99492	cg35702678_TC21	0.69095	-0.0151533	3.18985765027223e-09	0.679773	0.679773	0.0151533	0.863474	1700044K03Rik	1700044K03Rik_Intergenic_upstream
99493	cg35702798_TC21	0.491628	-0.00147021	6.29837992887843e-13	0.868996	0.868996	0.00147021	0.950569	1700044K03Rik	1700044K03Rik_Intergenic_upstream
99494	cg35702914_TC21	0.82772	0.0116786	1.03966643608401e-10	0.68287	0.68287	0.0116786	0.86504	1700044K03Rik	1700044K03Rik_Intergenic_upstream
99495	cg35702935_TC21	0.549281	-0.0169294	2.83577448753578e-09	0.558264	0.558264	0.0169294	0.797255	1700044K03Rik	1700044K03Rik_Intergenic_upstream
99496	cg35702960_BC21	0.595468	0.0290059	2.22213599046896e-10	0.220165	0.220165	0.0290059	0.532645	1700044K03Rik	1700044K03Rik_Intergenic_upstream
99497	cg35702964_TC21	0.504062	0.0638963	4.81417374040431e-08	0.117337	0.117337	0.0638963	0.403688	1700044K03Rik	1700044K03Rik_Intergenic_upstream
99498	cg35703071_TC11	0.551334	-0.00801783	1.3284284147079e-11	0.587312	0.587312	0.00801783	0.814278	1700044K03Rik	1700044K03Rik_Intergenic_upstream
99499	cg35703154_BC21	0.625056	-0.0159342	1.31203795677492e-08	0.688141	0.688141	0.0159342	0.867714	1700044K03Rik	1700044K03Rik_Intergenic_upstream
99500	cg35703227_TC21	0.504283	0.016089	7.5651532780053e-11	0.347809	0.347809	0.016089	0.652555	1700044K03Rik	1700044K03Rik_Intergenic_upstream
99501	cg35703585_BC21	0.906401	0.00740277	3.64965995669317e-16	0.271375	0.271375	0.00740277	0.584464	1700044K03Rik	1700044K03Rik_Intergenic_downstream
99502	cg35703598_BC11	0.438876	-0.0310618	2.20198542176503e-08	0.310653	0.310653	0.0310618	0.620782	1700044K03Rik	1700044K03Rik_Intergenic_downstream
99503	cg35703602_BC11	0.208031	0.0108828	3.01663469514166e-06	0.682459	0.682459	0.0108828	0.864758	1700044K03Rik	1700044K03Rik_Intergenic_downstream
99504	cg35703607_TC11	0.780996	0.0400458	1.74013219017418e-09	0.311313	0.311313	0.0400458	0.6214	1700044K03Rik	1700044K03Rik_Intergenic_downstream
99505	cg35703609_TC21	0.692684	0.0100717	1.00905064546725e-10	0.672701	0.672701	0.0100717	0.859858	1700044K03Rik	1700044K03Rik_Intergenic_downstream
99506	cg35703610_TC11	0.752793	-0.0378923	4.73759350918133e-10	0.246732	0.246732	0.0378923	0.560582	1700044K03Rik	1700044K03Rik_Intergenic_downstream
99507	cg35703655_TC11	0.760868	0.0653612	8.2496121966934e-09	0.175157	0.175157	0.0653612	0.481699	1700044K03Rik	1700044K03Rik_Intergenic_downstream
99508	cg35704209_TC21	0.899711	-0.00168898	2.20099170904747e-13	0.905954	0.905954	0.00168898	0.965476	Dtwd2	Dtwd2_Intergenic_downstream
99509	cg35704232_TC21	0.158136	0.0111319	1.62977073030925e-07	0.428478	0.428478	0.0111319	0.714618	Dtwd2	Dtwd2_Intergenic_downstream
99510	cg35704258_BC21	0.587597	-0.0461975	1.86520396424213e-10	0.0595025	0.0595025	0.0461975	0.304476	Dtwd2	Dtwd2_Intergenic_downstream
99511	cg35704804_BC21	0.949447	0.00522296	7.96736558789947e-17	0.363993	0.363993	0.00522296	0.665675	Dtwd2	Dtwd2_Intron
99512	cg35705049_TC21	0.91646	-0.00656749	2.15811124882492e-16	0.300483	0.300483	0.00656749	0.611685	Dtwd2	Dtwd2_Intron
99513	cg35705076_TC21	0.874054	0.0226402	8.99460209869855e-14	0.0966318	0.0966318	0.0226402	0.371585	Dtwd2	Dtwd2_Intron
99514	cg35705126_BC11	0.866131	-0.0283534	7.08936538917786e-12	0.205852	0.205852	0.0283534	0.516914	Dtwd2	Dtwd2_Intron
99515	cg35705159_BC21	0.928495	0.0211804	1.03038180914181e-16	0.00477562	0.00477562	0.0211804	0.123058	Dtwd2	Dtwd2_Promoter
99516	cg35705212_BC21	0.0354985	-0.000239695	3.31263422437817e-07	0.943576	0.943576	0.000239695	0.979717	Dtwd2	Dtwd2_fiveUTR
99517	cg35705229_BC21	0.0654096	-0.00292853	1.042487715265e-07	0.589726	0.589726	0.00292853	0.81544	Dtwd2	Dtwd2_Promoter
99518	cg35705239_TC21	0.03577	8.01942004552879e-05	3.46457641770979e-09	0.966506	0.966506	8.01942004552879e-05	0.9882	Dtwd2	Dtwd2_Exon
99519	cg35705248_BC21	0.0226601	0.00777867	9.86860551534561e-06	0.0446315	0.0446315	0.00777867	0.271896	Dtwd2	Dtwd2_Exon
99520	cg35705367_TC21	0.360562	-0.0139373	7.87522437455346e-09	0.519697	0.519697	0.0139373	0.774086	Dtwd2	Dtwd2_Intergenic_upstream
99521	cg35705432_TC21	0.578471	0.027069	1.82723849267156e-11	0.118592	0.118592	0.027069	0.405491	Dtwd2	Dtwd2_Intergenic_upstream
99522	cg35705436_BC21	0.484476	0.0573618	7.55284275344663e-12	0.00113427	0.00113427	0.0573618	0.0798188	Dtwd2	Dtwd2_Intergenic_upstream
99523	cg35705445_BC21	0.39176	0.0535154	1.76505708799622e-06	0.268521	0.268521	0.0535154	0.581712	Dtwd2	Dtwd2_Intergenic_upstream
99524	cg35705754_BC11	0.518982	-0.0363462	1.72274399067388e-11	0.0299211	0.0299211	0.0363462	0.232018	1700065O20Rik	1700065O20Rik_Promoter
99525	cg35705755_BC21	0.83784	0.0190114	5.65088177632586e-14	0.118737	0.118737	0.0190114	0.405656	1700065O20Rik	1700065O20Rik_Exon
99526	cg35705870_TC21	0.0339479	-0.00802072	5.37168810993649e-07	0.0431277	0.0431277	0.00802072	0.268296	Dmxl1	Dmxl1_Promoter
99527	cg35705876_TC21	0.0385735	0.0197633	8.96086416563487e-07	0.00123694	0.00123694	0.0197633	0.0819569	Dmxl1	Dmxl1_Promoter
99528	cg35705979_BC21	0.0227347	0.00475019	5.19447353970139e-06	0.153345	0.153345	0.00475019	0.453543	Dmxl1	Dmxl1_Promoter
99529	cg35705980_BC21	0.037889	0.0115368	6.96514402786663e-06	0.0580124	0.0580124	0.0115368	0.301438	Dmxl1	Dmxl1_Promoter
99530	cg35706016_BC21	0.906521	0.00675174	6.08551342971428e-15	0.470294	0.470294	0.00675174	0.74332	Dmxl1	Dmxl1_Exon
99531	cg35706416_TC21	0.852364	0.0184507	1.5589661031475e-13	0.180269	0.180269	0.0184507	0.487886	Dmxl1	Dmxl1_Intron
99532	cg35706417_TC21	0.935624	0.0119039	1.89261556120434e-16	0.080787	0.080787	0.0119039	0.345164	Dmxl1	Dmxl1_Exon
99533	cg35706735_BC21	0.0414518	0.0148944	2.8495130005813e-06	0.0187962	0.0187962	0.0148944	0.196287	Tnfaip8	Tnfaip8_Promoter
99534	cg35706738_BC11	0.0303999	0.00848651	1.10196261254692e-05	0.0931026	0.0931026	0.00848651	0.366044	Tnfaip8	Tnfaip8_Promoter
99535	cg35706742_TC21	0.0750671	-0.00280047	1.49102783572453e-07	0.66669	0.66669	0.00280047	0.8569	Tnfaip8	Tnfaip8_Promoter
99536	cg35706773_BC21	0.0577034	-0.000364395	2.47261830473498e-07	0.945203	0.945203	0.000364395	0.980382	Tnfaip8	Tnfaip8_Promoter
99537	cg35706792_TC21	0.0471899	-0.00312112	1.11258815781701e-06	0.55787	0.55787	0.00312112	0.797062	Tnfaip8	Tnfaip8_Promoter
99538	cg35706863_TC21	0.784001	-0.017306	6.85814684705014e-13	0.248788	0.248788	0.017306	0.56264	Tnfaip8	Tnfaip8_Intron
99539	cg35706956_BC21	0.735291	0.0783072	7.39587410498941e-11	0.0102527	0.0102527	0.0783072	0.158194	Tnfaip8	Tnfaip8_Intron
99540	cg35707040_TC21	0.837722	0.00545096	1.30252625886652e-11	0.806201	0.806201	0.00545096	0.924105	Tnfaip8	Tnfaip8_Intron
99541	cg35707108_BC11	0.958344	0.00501191	1.91966487636924e-17	0.30613	0.30613	0.00501191	0.616579	Tnfaip8	Tnfaip8_Intron
99542	cg35707246_BC21	0.607732	-0.0471723	1.4137261054909e-07	0.37641	0.37641	0.0471723	0.675124	Tnfaip8	Tnfaip8_Intron
99543	cg35707256_TC21	0.703663	-0.0144166	4.30087746397627e-11	0.511226	0.511226	0.0144166	0.768915	Tnfaip8	Tnfaip8_Intron
99544	cg35707262_BC21	0.676867	0.00853214	1.0483120262671e-08	0.837576	0.837576	0.00853214	0.937729	Tnfaip8	Tnfaip8_fiveUTR
99545	cg35707263_TC21	0.644068	-0.0245827	1.58865372711463e-10	0.308683	0.308683	0.0245827	0.61888	Tnfaip8	Tnfaip8_fiveUTR
99546	cg35707300_TC21	0.389347	0.0426043	3.17904719633031e-09	0.0650178	0.0650178	0.0426043	0.315635	Tnfaip8	Tnfaip8_Intron
99547	cg35707344_TC11	0.746893	-0.00340808	2.48939123108111e-08	0.946914	0.946914	0.00340808	0.980978	Tnfaip8	Tnfaip8_Intron
99548	cg35707360_BC21	0.407788	-3.11408e-05	5.38604432564316e-08	0.999194	0.999194	3.11407665280402e-05	0.999764	Tnfaip8	Tnfaip8_Intron
99549	cg35707374_TC21	0.718673	-0.0147019	8.62680685750782e-13	0.295188	0.295188	0.0147019	0.606834	Tnfaip8	Tnfaip8_Intron
99550	cg35707379_BC21	0.849733	0.0475409	6.45082433190507e-12	0.0444651	0.0444651	0.0475409	0.271534	Tnfaip8	Tnfaip8_Intron
99551	cg35707391_BC21	0.340385	-0.0176906	1.42656418028297e-08	0.425429	0.425429	0.0176906	0.71252	Tnfaip8	Tnfaip8_fiveUTR
99552	cg35707392_BC21	0.338924	-0.0539615	7.17662018941813e-08	0.0694862	0.0694862	0.0539615	0.324479	Tnfaip8	Tnfaip8_fiveUTR
99553	cg35707412_BC21	0.326862	0.00317181	8.07528541501609e-08	0.903015	0.903015	0.00317181	0.964353	Tnfaip8	Tnfaip8_Intron
99554	cg35707474_BC21	0.487814	0.0159468	5.62683692742558e-10	0.44997	0.44997	0.0159468	0.729598	Tnfaip8	Tnfaip8_Intron
99555	cg35707518_BC21	0.530042	0.0558971	4.37637741893675e-09	0.0832225	0.0832225	0.0558971	0.349573	Tnfaip8	Tnfaip8_Intron
99556	cg35707570_BC21	0.410576	0.0632012	2.61017254830186e-10	0.00334862	0.00334862	0.0632012	0.110046	Tnfaip8	Tnfaip8_Exon
99557	cg35707591_TC21	0.929079	-0.00220222	1.24826990952533e-17	0.615236	0.615236	0.00220222	0.829834	Tnfaip8	Tnfaip8_Exon
99558	cg35707636_TC21	0.724369	-0.00387599	1.57215162789945e-12	0.792683	0.792683	0.00387599	0.917735	Tnfaip8	Tnfaip8_Intron
99559	cg35707640_TC21	0.857859	-0.0239059	2.57217953994883e-13	0.113782	0.113782	0.0239059	0.398367	Tnfaip8	Tnfaip8_fiveUTR
99560	cg35707652_TC21	0.842218	-0.0207534	1.37050682230918e-12	0.238693	0.238693	0.0207534	0.552362	Tnfaip8	Tnfaip8_Exon
99561	cg35707657_TC21	0.222916	-0.0277011	3.84600930917552e-06	0.357503	0.357503	0.0277011	0.660624	Tnfaip8	Tnfaip8_Exon
99562	cg35707664_BC21	0.0810806	-0.000737743	9.86309871288344e-07	0.934005	0.934005	0.000737743	0.976019	Tnfaip8	Tnfaip8_Exon
99563	cg35707665_TC21	0.0330992	-0.0048546	8.11226774866829e-07	0.195417	0.195417	0.0048546	0.505142	Tnfaip8	Tnfaip8_Exon
99564	cg35707666_TC11	0.0393035	-0.00389753	7.06020086219344e-06	0.492786	0.492786	0.00389753	0.757371	Tnfaip8	Tnfaip8_Exon
99565	cg35707740_BC21	0.568993	-0.0508983	4.88044469135048e-09	0.136434	0.136434	0.0508983	0.431043	Tnfaip8	Tnfaip8_Intron
99566	cg35707779_TC21	0.687015	0.0363861	2.92641101614175e-10	0.199948	0.199948	0.0363861	0.510276	Tnfaip8	Tnfaip8_Intron
99567	cg35707859_TC11	0.253786	0.00715525	0.000317066	0.907464	0.907464	0.00715525	0.966057	Tnfaip8	Tnfaip8_Intron
99568	cg35708125_BC21	0.823159	-0.0363718	5.66664507987486e-12	0.0923417	0.0923417	0.0363718	0.364594	Tnfaip8	Tnfaip8_Intron
99569	cg35708194_BC21	0.909571	-0.00370606	2.2523574110672e-14	0.733939	0.733939	0.00370606	0.890444	Tnfaip8	Tnfaip8_threeUTR
99570	cg35708546_TC21	0.601817	0.0300476	1.54611066093938e-07	0.567946	0.567946	0.0300476	0.803158	Hsd17b4	Hsd17b4_Promoter
99571	cg35708569_BC21	0.0574524	0.00389556	2.70394799917516e-08	0.341974	0.341974	0.00389556	0.647749	Hsd17b4	Hsd17b4_fiveUTR
99572	cg35708572_BC11	0.00875156	0.00224923	3.02742419665028e-07	0.02277	0.02277	0.00224923	0.209926	Hsd17b4	Hsd17b4_fiveUTR
99573	cg35708585_BC21	0.0228712	-0.00251745	4.96512142776524e-07	0.291261	0.291261	0.00251745	0.603424	Hsd17b4	Hsd17b4_Exon
99574	cg35708612_BC21	0.0856558	0.0320725	0.000473723	0.172102	0.172102	0.0320725	0.477767	Hsd17b4	Hsd17b4_Promoter
99575	cg35708689_BC21	0.933907	-0.0143903	2.53693159107049e-14	0.226087	0.226087	0.0143903	0.53877	Hsd17b4	Hsd17b4_Exon
99576	cg35708950_BC21	0.797144	0.0117692	2.11412946576343e-12	0.490525	0.490525	0.0117692	0.755973	Hsd17b4	Hsd17b4_Intron
99577	cg35708969_BC21	0.960344	-0.0112027	2.22738531284821e-19	0.00277451	0.00277451	0.0112027	0.103099	Hsd17b4	Hsd17b4_Exon
99578	cg35709219_BC21	0.901363	0.0272671	9.3378321788679e-15	0.0193651	0.0193651	0.0272671	0.19817	Hsd17b4	Hsd17b4_Exon
99579	cg35709244_BC21	0.829833	-0.0113959	9.25972305374436e-15	0.221503	0.221503	0.0113959	0.534005	Hsd17b4	Hsd17b4_Intron
99580	cg35709483_BC21	0.621311	-0.0163853	4.63913848169785e-13	0.157271	0.157271	0.0163853	0.458672	Hsd17b4	Hsd17b4_Intergenic_downstream
99581	cg35709508_BC21	0.643907	-0.00682812	1.16848967177796e-12	0.591488	0.591488	0.00682812	0.816397	Hsd17b4	Hsd17b4_Intergenic_downstream
99582	cg35709563_TC21	0.910388	0.0050595	2.94224850770915e-15	0.55297	0.55297	0.0050595	0.794304	Hsd17b4	Hsd17b4_Intergenic_downstream
99583	cg35709622_BC21	0.181325	0.0331427	2.8794062615254e-08	0.0270103	0.0270103	0.0331427	0.223388	Hsd17b4	Hsd17b4_Intergenic_downstream
99584	cg35709721_TC21	0.937506	0.00622144	1.42615249805393e-15	0.441623	0.441623	0.00622144	0.723687	Fam170a	Fam170a_Intergenic_upstream
99585	cg28166625_BC11	0.61482	-0.00868079	3.76199758593411e-14	0.285722	0.285722	0.00868079	0.598306	Fam170a	Fam170a_Intergenic_upstream
99586	cg28166625_BC12	0.651978	-0.012839	8.06260304302498e-14	0.185003	0.185003	0.012839	0.493415	Fam170a	Fam170a_Intergenic_upstream
99587	cg35709882_BC21	0.806804	-0.0604646	8.18769545784986e-12	0.0147602	0.0147602	0.0604646	0.180311	Fam170a	Fam170a_Promoter
99588	cg35709927_TC21	0.615798	-0.046921	3.74638718626393e-10	0.0872106	0.0872106	0.046921	0.35605	Fam170a	Fam170a_Promoter
99589	cg35709928_BC21	0.603189	0.0223291	1.72295549031544e-09	0.457167	0.457167	0.0223291	0.734374	Fam170a	Fam170a_fiveUTR
99590	cg35709970_BC21	0.860673	0.0029847	1.18060331432646e-14	0.753673	0.753673	0.0029847	0.899947	Fam170a	Fam170a_threeUTR
99591	cg35710175_TC21	0.562733	-0.0320508	1.1033476407309e-10	0.127925	0.127925	0.0320508	0.418918	Fam170a	Fam170a_Intergenic_downstream
99592	cg35710668_TC21	0.60314	0.0343947	1.4395799905263e-11	0.0594698	0.0594698	0.0343947	0.304413	Fam170a	Fam170a_Intergenic_downstream
99593	cg35711269_BC11	0.767219	-0.0344143	1.90025264627852e-13	0.0179327	0.0179327	0.0344143	0.192973	Pudp	Pudp_Intergenic_downstream
99594	cg35711473_BC21	0.880864	-0.0167445	6.74414853586413e-15	0.0926102	0.0926102	0.0167445	0.365103	Pudp	Pudp_fiveUTR
99595	cg35711474_BC21	0.680821	-0.014021	8.2847312470386e-12	0.420322	0.420322	0.014021	0.70866	Pudp	Pudp_fiveUTR
99596	cg35712776_BC21	0.501613	-0.0302115	2.62941276610503e-10	0.14603	0.14603	0.0302115	0.444004	Prr16	Prr16_Intergenic_upstream
99597	cg35713339_BC21	0.899286	0.00774334	2.55265461009131e-14	0.484888	0.484888	0.00774334	0.752397	Prr16	Prr16_Exon
99598	cg35713393_TC21	0.535168	-0.0247669	2.59092784625411e-09	0.380707	0.380707	0.0247669	0.678651	Prr16	Prr16_Intergenic_upstream
99599	cg35713718_TC21	0.755736	-0.00373242	5.82357035258279e-12	0.836725	0.836725	0.00373242	0.937406	Prr16	Prr16_Intergenic_upstream
99600	cg35713854_BC21	0.475948	0.00537428	3.73820218308677e-11	0.709838	0.709838	0.00537428	0.878576	Prr16	Prr16_Promoter
99601	cg35713926_BC21	0.106059	0.0476175	5.17218030759156e-06	0.00947807	0.00947807	0.0476175	0.154067	Prr16	Prr16_Exon
99602	cg35713972_BC21	0.914489	-0.0376309	1.34458390696158e-13	0.0217138	0.0217138	0.0376309	0.20634	Prr16	Prr16_Intron
99603	cg35714040_BC21	0.612668	-0.0427829	1.50624285780904e-10	0.0802487	0.0802487	0.0427829	0.344202	Prr16	Prr16_Intron
99604	cg35714140_TC21	0.376613	0.0357687	2.16434155086259e-09	0.0873282	0.0873282	0.0357687	0.35619	Prr16	Prr16_Intron
99605	cg35714156_TC21	0.870945	-0.0462767	3.05958243046403e-13	0.0106653	0.0106653	0.0462767	0.16055	Prr16	Prr16_Intron
99606	cg35714296_BC21	0.835709	-0.0285579	1.10571928642642e-12	0.107275	0.107275	0.0285579	0.388149	Prr16	Prr16_Intron
99607	cg35714573_TC21	0.485381	0.011725	6.69832700773625e-11	0.465258	0.465258	0.011725	0.739905	Prr16	Prr16_Intron
99608	cg35715228_BC21	0.666984	-0.0379356	3.58672737046738e-11	0.0866702	0.0866702	0.0379356	0.355175	Prr16	Prr16_Intron
99609	cg35715237_TC21	0.465452	0.0562436	1.7754336591789e-07	0.194513	0.194513	0.0562436	0.504166	Prr16	Prr16_Intron
99610	cg35715294_TC11	0.965152	0.00272018	1.43159151382316e-18	0.438664	0.438664	0.00272018	0.721807	Prr16	Prr16_Intron
99611	cg35715294_TO11	0.966069	0.00262842	3.56277791833387e-18	0.502587	0.502587	0.00262842	0.763647	Prr16	Prr16_Intron
99612	cg35715294_TO21	0.956701	-0.00127182	1.4335797716594e-16	0.8343	0.8343	0.00127182	0.936361	Prr16	Prr16_Intron
99613	cg35715512_TC21	0.511867	-0.0255484	1.07372379185293e-10	0.173742	0.173742	0.0255484	0.479991	Prr16	Prr16_Intergenic_downstream
99614	cg35715602_TC21	0.466025	-0.00711375	2.43545177400319e-10	0.691133	0.691133	0.00711375	0.869182	Prr16	Prr16_Intergenic_downstream
99615	cg35715623_TC21	0.540905	-0.0679775	4.41417432801513e-09	0.0462905	0.0462905	0.0679775	0.275847	Prr16	Prr16_Intergenic_downstream
99616	cg35715636_TC21	0.636112	-0.0215084	1.34586329863332e-11	0.225783	0.225783	0.0215084	0.538463	Prr16	Prr16_Intergenic_downstream
99617	cg35715654_TC11	0.429791	-0.0344006	2.63643010213012e-08	0.265818	0.265818	0.0344006	0.579139	Prr16	Prr16_Intergenic_downstream
99618	cg35715714_BC21	0.279182	-0.0178801	1.11297223644941e-06	0.570159	0.570159	0.0178801	0.804475	Prr16	Prr16_Intergenic_downstream
99619	cg35715892_TC21	0.299106	-0.0338857	2.98105036787481e-08	0.134059	0.134059	0.0338857	0.42773	Prr16	Prr16_Intergenic_downstream
99620	cg35716713_BC21	0.854107	-0.0566137	1.12973894877238e-11	0.030186	0.030186	0.0566137	0.232988	Prr16	Prr16_Intergenic_downstream
99621	cg35717156_TC21	0.813952	-0.00077048	7.58719234370752e-13	0.959289	0.959289	0.00077048	0.985488	Ftmt	Ftmt_Intergenic_upstream
99622	cg35717366_BC21	0.742043	-0.0550309	6.14225708334213e-12	0.0130807	0.0130807	0.0550309	0.172551	Ftmt	Ftmt_Intergenic_upstream
99623	cg35717473_BC11	0.89871	0.0101317	8.68042327422726e-14	0.434519	0.434519	0.0101317	0.718985	Ftmt	Ftmt_Exon
99624	cg35717598_BC21	0.659469	-0.0400351	1.60438059194733e-11	0.0500751	0.0500751	0.0400351	0.284128	Ftmt	Ftmt_Intergenic_upstream
99625	cg35717758_BC21	0.832691	-0.0219922	2.39345847707521e-12	0.238882	0.238882	0.0219922	0.552551	Ftmt	Ftmt_Intron
99626	cg35717915_BC21	0.724172	-0.00294617	1.44440284152877e-12	0.839799	0.839799	0.00294617	0.938686	Ftmt	Ftmt_Intergenic_upstream
99627	cg35718099_TC21	0.515097	-0.0455856	3.08763572987363e-08	0.230958	0.230958	0.0455856	0.543985	Ftmt	Ftmt_Intergenic_upstream
99628	cg35718413_TC21	0.794229	0.0176297	1.493700493227e-13	0.168608	0.168608	0.0176297	0.4732	Ftmt	Ftmt_Exon
99629	cg35718420_TC21	0.688309	-0.0370025	5.32479079015032e-12	0.047149	0.047149	0.0370025	0.278048	Ftmt	Ftmt_Intergenic_upstream
99630	cg35718432_BC21	0.581669	-0.0121061	7.88470203631303e-09	0.726368	0.726368	0.0121061	0.886842	Ftmt	Ftmt_Intergenic_upstream
99631	cg35718571_TC21	0.706939	-0.0417098	2.58593307479561e-10	0.152618	0.152618	0.0417098	0.452573	Ftmt	Ftmt_Intergenic_upstream
99632	cg35718817_TC11	0.487114	0.00294784	7.51528928098331e-13	0.744711	0.744711	0.00294784	0.895474	Ftmt	Ftmt_Intergenic_upstream
99633	cg35718848_BC21	0.872287	-0.0255986	8.22776902025856e-13	0.144688	0.144688	0.0255986	0.442152	Ftmt	Ftmt_Intergenic_upstream
99634	cg35718853_TC11	0.42834	-0.0139774	4.94838323710815e-07	0.746158	0.746158	0.0139774	0.896264	Ftmt	Ftmt_Intergenic_upstream
99635	cg35719169_TC21	0.381262	-0.0116782	6.56024124547557e-09	0.599925	0.599925	0.0116782	0.821257	Ftmt	Ftmt_Intergenic_upstream
99636	cg35719375_TC21	0.804817	-0.039577	1.33391455333705e-13	0.00934966	0.00934966	0.039577	0.153336	Ftmt	Ftmt_Intergenic_upstream
99637	cg35719377_BC21	0.620987	0.019535	1.46622826462602e-12	0.145684	0.145684	0.019535	0.443504	Ftmt	Ftmt_Intergenic_upstream
99638	cg35719387_TC21	0.836505	-0.0226274	1.75444480956966e-14	0.0424452	0.0424452	0.0226274	0.266497	Ftmt	Ftmt_Intergenic_upstream
99639	cg35719503_TC21	0.551513	0.0364778	1.94426278609115e-08	0.334224	0.334224	0.0364778	0.64111	Ftmt	Ftmt_Intergenic_upstream
99640	cg35719591_BC21	0.838651	-0.0189487	4.30078229185704e-11	0.47011	0.47011	0.0189487	0.743201	Ftmt	Ftmt_Intergenic_upstream
99641	cg35719620_TC11	0.531661	-0.00831916	2.06956051828098e-11	0.580797	0.580797	0.00831916	0.810577	Ftmt	Ftmt_Intergenic_upstream
99642	cg35719664_TC21	0.78717	-0.00339901	5.08683642164362e-11	0.89069	0.89069	0.00339901	0.959634	Ftmt	Ftmt_Promoter
99643	cg35719709_TC21	0.95046	0.00110047	2.08659181139887e-17	0.816728	0.816728	0.00110047	0.928776	Ftmt	Ftmt_Promoter
99644	cg35719710_TC21	0.915696	-0.00927309	9.19372394607454e-16	0.22816	0.22816	0.00927309	0.540818	Ftmt	Ftmt_Promoter
99645	cg35719746_TC21	0.647582	-0.0347659	3.25752255685149e-13	0.010535	0.010535	0.0347659	0.159887	Ftmt	Ftmt_Intergenic_downstream
99646	cg35719960_TC21	0.825444	-0.0241668	1.5846212149451e-11	0.297882	0.297882	0.0241668	0.60938	Ftmt	Ftmt_Intergenic_downstream
99647	cg35719973_TC21	0.495999	-0.0118652	5.58601626355767e-09	0.674914	0.674914	0.0118652	0.860914	Ftmt	Ftmt_Intergenic_downstream
99648	cg35719984_TC21	0.773114	-0.00623025	2.38814804556975e-10	0.832841	0.832841	0.00623025	0.935681	Ftmt	Ftmt_Intergenic_downstream
99649	cg35720571_BC21	0.110744	0.0622115	2.04841231015713e-07	0.000195582	0.000195582	0.0622115	0.050773	Srfbp1	Srfbp1_Promoter
99650	cg35720572_BC21	0.0224279	1.47800180118789e-05	1.62325235007172e-06	0.995515	0.995515	1.47800180118789e-05	0.998543	Srfbp1	Srfbp1_Promoter
99651	cg35720625_BC21	0.0354988	0.00314753	9.62924687854737e-07	0.427806	0.427806	0.00314753	0.714196	Srfbp1	Srfbp1_Promoter
99652	cg35720696_TC21	0.934196	-0.00635105	1.10694859065059e-16	0.286651	0.286651	0.00635105	0.599261	Srfbp1	Srfbp1_Intron
99653	cg35720810_BC11	0.773853	0.03795	5.47120119882103e-13	0.0217289	0.0217289	0.03795	0.206374	Srfbp1	Srfbp1_Intron
99654	cg35721080_TC11	0.949037	-0.00536203	2.40411798449484e-17	0.28403	0.28403	0.00536203	0.596695	Lox	Lox_Intron
99655	cg35721082_BC21	0.627126	0.0589632	2.78028661541811e-12	0.00214974	0.00214974	0.0589632	0.0953329	Lox	Lox_Intron
99656	cg35721109_BC21	0.865146	-0.0257235	2.16675448127055e-13	0.0890084	0.0890084	0.0257235	0.358955	Lox	Lox_Intron
99657	cg35721194_BC11	0.0325358	0.0393096	0.00416793	0.00957829	0.00957829	0.0393096	0.154724	Lox	Lox_Exon
99658	cg35721205_TC21	0.18735	0.0767549	3.23088542796287e-06	0.0109614	0.0109614	0.0767549	0.161922	Lox	Lox_Exon
99659	cg35721282_TC21	0.100601	0.0257449	5.39166490369713e-05	0.197427	0.197427	0.0257449	0.507464	Lox	Lox_fiveUTR
99660	cg35721287_BC21	0.0730606	0.00237993	1.06564176833477e-06	0.769733	0.769733	0.00237993	0.907376	Lox	Lox_Promoter
99661	cg35721289_BC21	0.0343761	0.00287655	5.42405010720458e-07	0.42045	0.42045	0.00287655	0.708741	Lox	Lox_Promoter
99662	cg35721291_BC21	0.0255753	0.00150591	1.66105603535713e-06	0.619401	0.619401	0.00150591	0.832251	Lox	Lox_fiveUTR
99663	cg35721292_BC21	0.0460116	0.0147269	2.87145311058003e-06	0.0309606	0.0309606	0.0147269	0.235349	Lox	Lox_fiveUTR
99664	cg35721489_BC21	0.17635	0.0133904	3.38080772010539e-05	0.668099	0.668099	0.0133904	0.857562	Lox	Lox_Intron
99665	cg35721851_TC21	0.712535	-0.00166782	4.94179642780385e-10	0.955322	0.955322	0.00166782	0.983985	Zfp474	Zfp474_Promoter
99666	cg35721852_BC11	0.588728	0.00576562	6.75296971315278e-09	0.866228	0.866228	0.00576562	0.949547	Zfp474	Zfp474_fiveUTR
99667	cg35721855_TC21	0.738877	-0.0179341	2.60005860127726e-11	0.410942	0.410942	0.0179341	0.701699	Zfp474	Zfp474_fiveUTR
99668	cg35721925_BC21	0.397256	-0.00762466	1.54080498468647e-09	0.69201	0.69201	0.00762466	0.869636	Zfp474	Zfp474_Intron
99669	cg35722082_TC21	0.258653	-0.00851904	3.28171640195291e-05	0.851142	0.851142	0.00851904	0.943555	Zfp474	Zfp474_threeUTR
99670	cg35722145_BC11	0.861662	-0.00262425	3.59227705110632e-16	0.6706	0.6706	0.00262425	0.858801	1700034E13Rik	1700034E13Rik_Promoter
99671	cg35722146_BC11	0.869131	-0.0171443	4.21443038374678e-14	0.153759	0.153759	0.0171443	0.454048	1700034E13Rik	1700034E13Rik_fiveUTR
99672	cg35722167_BC21	0.680682	0.0428954	1.76861735909262e-09	0.221595	0.221595	0.0428954	0.534078	1700034E13Rik	1700034E13Rik_Intron
99673	cg35722445_BC21	0.686604	-0.0156803	9.96364179670558e-12	0.384252	0.384252	0.0156803	0.681652	Gykl1	Gykl1_Promoter
99674	cg35722451_TC21	0.756791	-0.0210784	8.40814059077152e-13	0.16458	0.16458	0.0210784	0.468068	Gykl1	Gykl1_Exon
99675	cg35722471_BC21	0.957291	-0.00337034	1.71829419712806e-16	0.591095	0.591095	0.00337034	0.81621	Gykl1	Gykl1_Exon
99676	cg35722474_TC21	0.837251	-0.0361971	1.67351252208976e-15	0.000853674	0.000853674	0.0361971	0.0738405	Gykl1	Gykl1_Exon
99677	cg35722853_TC21	0.434581	-0.0014772	4.94772002379351e-07	0.973008	0.973008	0.0014772	0.990513	Sncaip	Sncaip_Intergenic_upstream
99678	cg35722888_TC21	0.470325	-0.0285769	9.55436779399543e-09	0.331879	0.331879	0.0285769	0.639068	Sncaip	Sncaip_Intergenic_upstream
99679	cg35723047_BC11	0.269082	0.0255462	5.05515082666784e-06	0.492399	0.492399	0.0255462	0.757146	Sncaip	Sncaip_Promoter
99680	cg35723048_BC21	0.243435	0.0426512	3.6844316970536e-10	0.00203	0.00203	0.0426512	0.0937445	Sncaip	Sncaip_Promoter
99681	cg35723079_TC11	0.00974337	0.00125409	4.80175439325369e-05	0.492867	0.492867	0.00125409	0.757417	Sncaip	Sncaip_fiveUTR
99682	cg35723135_BC21	0.0441156	0.0266365	4.90360294004137e-06	0.00177051	0.00177051	0.0266365	0.0904627	Sncaip	Sncaip_Promoter
99683	cg35723138_BC21	0.0568714	0.0365385	0.000136089	0.01478	0.01478	0.0365385	0.180355	Sncaip	Sncaip_fiveUTR
99684	cg35723145_BC21	0.0254229	0.00360421	1.11158440113274e-06	0.226297	0.226297	0.00360421	0.538934	Sncaip	Sncaip_fiveUTR
99685	cg35723201_BC11	0.903157	-0.0266892	6.21905980741815e-13	0.130361	0.130361	0.0266892	0.422258	Sncaip	Sncaip_Intron
99686	cg35723206_TC21	0.793394	-0.0257205	2.28509120674511e-11	0.272824	0.272824	0.0257205	0.58594	Sncaip	Sncaip_Intron
99687	cg35723483_BC21	0.671338	-0.036725	1.38569996072893e-08	0.400879	0.400879	0.036725	0.694501	Sncaip	Sncaip_Intron
99688	cg35723592_TC21	0.935204	-0.000351251	9.88454377901541e-16	0.962919	0.962919	0.000351251	0.986879	Sncaip	Sncaip_Intron
99689	cg35723637_BC11	0.521785	0.0194507	5.73134793007916e-08	0.627339	0.627339	0.0194507	0.836635	Sncaip	Sncaip_Exon
99690	cg35723714_BC21	0.923681	-0.0104244	1.08760959486786e-13	0.446447	0.446447	0.0104244	0.727133	Sncaip	Sncaip_Intron
99691	cg35723737_TC21	0.84975	-0.0129049	2.36365257086129e-10	0.691528	0.691528	0.0129049	0.869401	Sncaip	Sncaip_Intron
99692	cg35723738_TC21	0.53137	-0.0245539	8.00114482196659e-09	0.444992	0.444992	0.0245539	0.726139	Sncaip	Sncaip_Intron
99693	cg35724317_BC21	0.280123	0.0305259	0.000130815	0.611872	0.611872	0.0305259	0.828079	Sncaip	Sncaip_Intron
99694	cg35724687_BC11	0.95718	-0.0204515	2.22631704045862e-16	0.0110605	0.0110605	0.0204515	0.162384	Sncaip	Sncaip_Intergenic_downstream
99695	cg35724700_BC21	0.814381	-0.00318442	7.83010498089664e-15	0.709907	0.709907	0.00318442	0.878589	Sncaip	Sncaip_Intergenic_downstream
99696	cg35724774_BC21	0.420725	0.0110278	4.53684247310729e-11	0.407775	0.407775	0.0110278	0.699438	Sncaip	Sncaip_Intergenic_downstream
99697	cg35724783_BC21	0.0309299	-0.0025722	8.1157505575243e-06	0.57046	0.57046	0.0025722	0.804628	Sncaip	Sncaip_Intergenic_downstream
99698	cg35724915_TC11	0.579863	0.00880016	7.40419212048236e-11	0.647014	0.647014	0.00880016	0.846666	Sncaip	Sncaip_Intergenic_downstream
99699	cg35725849_BC11	0.914573	-0.00981925	1.21913103446314e-16	0.112744	0.112744	0.00981925	0.396802	Snx2	Snx2_Intergenic_upstream
99700	cg35726471_TC21	0.781527	-0.0393093	1.01271823162438e-12	0.0271085	0.0271085	0.0393093	0.223659	Snx2	Snx2_Intergenic_upstream
99701	cg35726494_BC11	0.399815	0.0752561	1.29300294283562e-08	0.0151299	0.0151299	0.0752561	0.181848	Snx2	Snx2_Intergenic_upstream
99702	cg35726601_TC11	0.435722	0.018468	6.86842995668657e-09	0.474035	0.474035	0.018468	0.745575	Snx2	Snx2_Promoter
99703	cg35726630_BC21	0.0273713	0.00400275	9.33846838059214e-09	0.0373402	0.0373402	0.00400275	0.253095	Snx2	Snx2_Promoter
99704	cg35726664_TC21	0.0515104	-0.00647721	2.69917508875601e-07	0.200143	0.200143	0.00647721	0.510474	Snx2	Snx2_Exon
99705	cg35726964_TC21	0.925846	0.0041042	1.31858575575292e-16	0.487223	0.487223	0.0041042	0.753861	Snx2	Snx2_Exon
99706	cg35726965_TC11	0.928089	0.0112115	1.12786052854633e-15	0.167615	0.167615	0.0112115	0.471951	Snx2	Snx2_Exon
99707	cg35727040_BC21	0.913445	0.00164271	6.75749724737797e-16	0.815728	0.815728	0.00164271	0.928241	Snx2	Snx2_Exon
99708	cg35727259_BC21	0.0630101	0.00620691	7.87741553495299e-10	0.0509351	0.0509351	0.00620691	0.285888	Snx24	Snx24_Promoter
99709	cg35727262_BC11	0.0188013	0.00641521	4.81276946699354e-06	0.0315054	0.0315054	0.00641521	0.237023	Snx24	Snx24_Promoter
99710	cg35727402_BC21	0.804894	-0.00118446	1.13128543013719e-13	0.919815	0.919815	0.00118446	0.970673	Snx24	Snx24_Intron
99711	cg35727428_BC21	0.743041	-0.00665142	4.82844963037456e-12	0.703124	0.703124	0.00665142	0.87519	Snx24	Snx24_Intron
99712	cg35727445_TC21	0.503895	-0.0358338	1.61430133478836e-07	0.423423	0.423423	0.0358338	0.711023	Snx24	Snx24_Intron
99713	cg35727447_BC21	0.327065	-0.0314244	4.14296700156622e-06	0.476175	0.476175	0.0314244	0.746953	Snx24	Snx24_Intron
99714	cg35727481_TC11	0.37229	-0.00774489	1.36214885676627e-06	0.856076	0.856076	0.00774489	0.94564	Snx24	Snx24_Intron
99715	cg35727538_BC21	0.454659	0.00760981	9.74000716864861e-13	0.393112	0.393112	0.00760981	0.688486	Snx24	Snx24_Intron
99716	cg35727645_BC21	0.786817	-0.0265276	5.00162390745788e-13	0.0835296	0.0835296	0.0265276	0.35003	Snx24	Snx24_Intron
99717	cg35727816_BC21	0.257452	0.0227892	1.14011509093664e-07	0.304222	0.304222	0.0227892	0.614871	Snx24	Snx24_Intron
99718	cg35727959_TC21	0.577571	0.00405389	6.02212159646061e-11	0.827036	0.827036	0.00405389	0.933426	Snx24	Snx24_Intron
99719	cg35728559_TC21	0.838698	-0.0254044	1.53014468628129e-14	0.0252013	0.0252013	0.0254044	0.217837	Snx24	Snx24_Intron
99720	cg35728699_BC21	0.94858	0.0116239	2.38938165460259e-17	0.0373844	0.0373844	0.0116239	0.253211	Snx24	Snx24_Intron
99721	cg35728759_BC21	0.809489	0.0188654	2.00178290786237e-11	0.414463	0.414463	0.0188654	0.704364	Snx24	Snx24_Intron
99722	cg35728806_BC21	0.903547	-0.000774717	5.65313312616548e-17	0.879446	0.879446	0.000774717	0.954995	Snx24	Snx24_Intron
99723	cg35729255_TC21	0.438987	-0.0166934	3.4196127710362e-08	0.597405	0.597405	0.0166934	0.81975	Ppic	Ppic_Exon
99724	cg35729312_BC21	0.532935	-0.00880978	3.43937967350075e-11	0.584039	0.584039	0.00880978	0.812494	Ppic	Ppic_Intron
99725	cg35729343_BC21	0.934955	0.0150363	5.79734552224541e-16	0.0594057	0.0594057	0.0150363	0.304288	Ppic	Ppic_Intron
99726	cg35729390_TC11	0.0100748	-0.000551593	7.2290299695591e-08	0.492188	0.492188	0.000551593	0.757035	Ppic	Ppic_Exon
99727	cg35729423_TC21	0.0472809	0.0138513	3.06237858251138e-07	0.0125998	0.0125998	0.0138513	0.170063	Ppic	Ppic_Promoter
99728	cg35729425_TC21	0.0855068	0.0274828	7.73534368812519e-05	0.13182	0.13182	0.0274828	0.424397	Ppic	Ppic_Promoter
99729	cg35729581_TC21	0.411606	0.041523	2.95456475027725e-09	0.0819017	0.0819017	0.041523	0.347335	Ppic	Ppic_Intergenic_upstream
99730	cg35729828_TC21	0.22453	0.039537	1.9573842487811e-05	0.298315	0.298315	0.039537	0.609852	Prdm6	Prdm6_Promoter
99731	cg35729860_TC21	0.0653563	-0.00123339	3.6258473039175e-07	0.845153	0.845153	0.00123339	0.940938	Prdm6	Prdm6_Promoter
99732	cg35729862_BC21	0.072797	0.00791092	3.30045533012098e-05	0.540668	0.540668	0.00791092	0.786818	Prdm6	Prdm6_Promoter
99733	cg35729871_TC21	0.0516699	0.0229168	1.06232155875623e-05	0.0159864	0.0159864	0.0229168	0.185703	Prdm6	Prdm6_Promoter
99734	cg35729893_TC21	0.0549857	-0.0179002	6.61796737785077e-09	0.000406537	0.000406537	0.0179002	0.0605555	Prdm6	Prdm6_fiveUTR
99735	cg35729961_TC11	0.00936473	0.00323605	3.91558102978988e-06	0.0267214	0.0267214	0.00323605	0.222611	Prdm6	Prdm6_Promoter
99736	cg35729973_BC11	0.066257	0.0209491	8.69311983011236e-07	0.0165998	0.0165998	0.0209491	0.188118	Prdm6	Prdm6_Promoter
99737	cg35730049_TC21	0.118366	0.0169154	2.75569758000483e-10	0.00525124	0.00525124	0.0169154	0.126569	Prdm6	Prdm6_Exon
99738	cg35730326_TC11	0.504857	0.0269763	7.2276088075244e-10	0.243876	0.243876	0.0269763	0.557803	Prdm6	Prdm6_Intron
99739	cg35730332_BC21	0.718788	0.01642	5.85278737816286e-11	0.481909	0.481909	0.01642	0.750612	Prdm6	Prdm6_Intron
99740	cg35730550_BC21	0.532665	-0.030792	7.93783686291135e-09	0.343876	0.343876	0.030792	0.649274	Prdm6	Prdm6_Intron
99741	cg35730806_TC21	0.923784	-0.00760144	7.2069127349723e-17	0.182985	0.182985	0.00760144	0.491175	Prdm6	Prdm6_Intron
99742	cg35730824_TC21	0.817808	-0.00848359	5.19887256407711e-16	0.189035	0.189035	0.00848359	0.498199	Prdm6	Prdm6_Intron
99743	cg35731118_BC11	0.435729	0.0333609	8.03081046447937e-09	0.220051	0.220051	0.0333609	0.532543	Prdm6	Prdm6_Exon
99744	cg35731131_TC21	0.504503	0.00429776	1.42853922769266e-08	0.893941	0.893941	0.00429776	0.96076	Prdm6	Prdm6_Intron
99745	cg35731135_TC21	0.49294	-0.00535429	7.7543404774952e-10	0.8063	0.8063	0.00535429	0.92411	Prdm6	Prdm6_Intron
99746	cg35731309_BC21	0.450982	-0.0439121	7.554662885773e-10	0.0521016	0.0521016	0.0439121	0.288605	Prdm6	Prdm6_Intron
99747	cg35731343_BC21	0.911321	0.0202302	6.5446796387977e-14	0.131827	0.131827	0.0202302	0.424397	Prdm6	Prdm6_threeUTR
99748	cg35731352_BC21	0.869421	0.00587036	2.47381691484887e-15	0.464074	0.464074	0.00587036	0.739101	Prdm6	Prdm6_threeUTR
99749	cg35731372_BC21	0.566058	-0.0499292	2.60340597274324e-09	0.115202	0.115202	0.0499292	0.400427	Prdm6	Prdm6_Intergenic_downstream
99750	cg35731374_BC21	0.526417	-0.0254901	1.1667527926063e-07	0.565893	0.565893	0.0254901	0.801998	Prdm6	Prdm6_Intergenic_downstream
99751	cg35732053_BC21	0.733123	0.0347891	9.49490634340054e-12	0.0905321	0.0905321	0.0347891	0.361646	Gm19466	Gm19466_Promoter
99752	cg35732057_TC21	0.928585	-0.0194535	5.71364151575573e-13	0.261646	0.261646	0.0194535	0.575063	Gm19466	Gm19466_Intron
99753	cg35732158_TC21	0.0312354	0.0154912	2.53832527514067e-06	0.00336302	0.00336302	0.0154912	0.110193	Gm19466	Gm19466_Exon
99754	cg35732161_TC11	0.0379343	0.00562847	0.00116581	0.619769	0.619769	0.00562847	0.832422	Gm19466	Gm19466_Exon
99755	cg35732176_BC21	0.354476	0.0273636	4.42316361007075e-07	0.444449	0.444449	0.0273636	0.725785	Gm19466	Gm19466_Intron
99756	cg35732538_BC21	0.502484	0.0242322	1.60737722450474e-08	0.464829	0.464829	0.0242322	0.739683	Gm19466	Gm19466_threeUTR
99757	cg35732935_TC21	0.943214	0.0121542	2.09181662370595e-15	0.172406	0.172406	0.0121542	0.478113	Cep120	Cep120_Intron
99758	cg35733063_BC11	0.940668	-0.00492084	8.64924912992033e-16	0.516108	0.516108	0.00492084	0.771867	Cep120	Cep120_Intron
99759	cg35733357_TC21	0.0367251	-0.00103604	3.92624727473501e-07	0.77293	0.77293	0.00103604	0.908904	Cep120	Cep120_Promoter
99760	cg35733359_BC21	0.0441497	0.00634483	6.30763833152998e-08	0.0907912	0.0907912	0.00634483	0.362024	Cep120	Cep120_Promoter
99761	cg35733540_BC11	0.949868	-0.00958869	7.51089511642132e-15	0.346392	0.346392	0.00958869	0.651456	Cep120	Cep120_Intergenic_upstream
99762	cg35734312_BC21	0.831363	-0.0448186	3.22550948722142e-11	0.0975993	0.0975993	0.0448186	0.373131	Csnk1g3	Csnk1g3_Promoter
99763	cg35734356_TC21	0.612329	0.0116129	2.14404752520931e-11	0.507095	0.507095	0.0116129	0.766434	Csnk1g3	Csnk1g3_Promoter
99764	cg35734364_TC21	0.0198588	-0.000247544	1.86358699918752e-07	0.888172	0.888172	0.000247544	0.958667	Csnk1g3	Csnk1g3_Promoter
99765	cg35734366_BC11	0.0159069	-0.00200541	2.83212783895125e-10	0.0102451	0.0102451	0.00200541	0.158105	Csnk1g3	Csnk1g3_Promoter
99766	cg35734573_BC11	0.931756	-0.0184636	4.25988096654941e-16	0.0227906	0.0227906	0.0184636	0.209984	Csnk1g3	Csnk1g3_Intron
99767	cg35734576_BC21	0.958064	0.00767295	4.51481752483362e-18	0.0797531	0.0797531	0.00767295	0.343298	Csnk1g3	Csnk1g3_Intron
99768	cg35734648_TC21	0.85841	-0.015007	3.04144489015086e-12	0.437303	0.437303	0.015007	0.720917	Csnk1g3	Csnk1g3_Intron
99769	cg35734671_TC21	0.476676	-0.0766052	6.6244450433195e-05	0.416031	0.416031	0.0766052	0.705457	Csnk1g3	Csnk1g3_Intron
99770	cg35734753_BC21	0.945923	0.0113919	1.02473469158578e-16	0.075457	0.075457	0.0113919	0.335401	Csnk1g3	Csnk1g3_fiveUTR
99771	cg35734815_TC21	0.14586	-0.0157058	0.00189644	0.738441	0.738441	0.0157058	0.892636	Csnk1g3	Csnk1g3_Intron
99772	cg35734941_BC21	0.899389	0.00768851	1.53156073397952e-13	0.577199	0.577199	0.00768851	0.808506	Csnk1g3	Csnk1g3_Intron
99773	cg35734994_BC21	0.83174	0.00617552	1.99970759083307e-12	0.723915	0.723915	0.00617552	0.885562	Csnk1g3	Csnk1g3_Intron
99774	cg35735000_TC21	0.926773	-0.0019547	1.51136649012865e-15	0.804837	0.804837	0.0019547	0.923474	Csnk1g3	Csnk1g3_Exon
99775	cg35735024_BC21	0.425218	-0.0529349	4.99165272719838e-06	0.372398	0.372398	0.0529349	0.672065	Csnk1g3	Csnk1g3_Intron
99776	cg35735176_TC21	0.930085	-0.0198794	4.45204926591018e-15	0.0536047	0.0536047	0.0198794	0.291946	Csnk1g3	Csnk1g3_Intron
99777	cg35735179_BC21	0.64196	-0.0290007	6.6781747496746e-12	0.0919126	0.0919126	0.0290007	0.363853	Csnk1g3	Csnk1g3_Intron
99778	cg35735329_BC11	0.956478	-0.00253149	2.72161094648969e-15	0.773444	0.773444	0.00253149	0.909112	Csnk1g3	Csnk1g3_Intergenic_downstream
99779	cg35735620_TC21	0.948268	0.00706103	5.31359313803722e-18	0.105018	0.105018	0.00706103	0.384765	Csnk1g3	Csnk1g3_Intergenic_downstream
99780	cg35735625_BC11	0.989256	0.000853695	1.07998214546272e-23	0.307425	0.307425	0.000853695	0.617844	Csnk1g3	Csnk1g3_Intergenic_downstream
99781	cg35735629_BC21	0.887172	-0.0197606	1.79293724992553e-13	0.175993	0.175993	0.0197606	0.482691	Csnk1g3	Csnk1g3_Intergenic_downstream
99782	cg35735870_TC21	0.754694	-0.018478	3.72392146066022e-10	0.548411	0.548411	0.018478	0.7913	Csnk1g3	Csnk1g3_Intergenic_downstream
99783	cg35735940_TC21	0.761381	-0.029965	1.05789118067496e-10	0.272055	0.272055	0.029965	0.585244	Csnk1g3	Csnk1g3_Intergenic_downstream
99784	cg35736122_BC21	0.952537	0.00267694	5.71623936603454e-19	0.388682	0.388682	0.00267694	0.685087	Csnk1g3	Csnk1g3_Intergenic_downstream
99785	cg35736145_BC21	0.903648	-0.0236782	3.32241462256714e-14	0.0631618	0.0631618	0.0236782	0.312095	Csnk1g3	Csnk1g3_Intergenic_downstream
99786	cg35736386_BC21	0.79249	0.041236	4.02755228199696e-12	0.046745	0.046745	0.041236	0.27687	Csnk1g3	Csnk1g3_Intergenic_downstream
99787	cg35736430_TC21	0.533053	0.0449093	2.17122035424913e-08	0.23287	0.23287	0.0449093	0.546088	Csnk1g3	Csnk1g3_Intergenic_downstream
99788	cg35736695_BC11	0.591411	0.0766668	6.31251925725046e-08	0.121174	0.121174	0.0766668	0.409155	Csnk1g3	Csnk1g3_Intergenic_downstream
99789	cg35736708_TC11	0.902615	0.00243979	1.89290410603421e-13	0.862446	0.862446	0.00243979	0.947972	Csnk1g3	Csnk1g3_Intergenic_downstream
99790	cg35736744_BC21	0.917945	-0.0120167	4.66635876763696e-14	0.332071	0.332071	0.0120167	0.639249	Csnk1g3	Csnk1g3_Intergenic_downstream
99791	cg35737076_BC21	0.768666	-0.00208493	2.80890609459633e-16	0.695805	0.695805	0.00208493	0.871456	Csnk1g3	Csnk1g3_Intergenic_downstream
99792	cg35737131_TC21	0.140905	0.0161744	1.58878028300405e-05	0.477047	0.477047	0.0161744	0.747463	Csnk1g3	Csnk1g3_Intergenic_downstream
99793	cg35737922_BC21	0.569789	0.0699058	3.44031859896008e-10	0.013175	0.013175	0.0699058	0.172858	Redrum	Redrum_Intergenic_upstream
99794	cg35737982_BC21	0.394088	0.00671767	2.92000331613455e-09	0.745089	0.745089	0.00671767	0.895656	Redrum	Redrum_Intergenic_upstream
99795	cg35737986_BC21	0.934733	0.00946443	1.89296747405189e-15	0.267349	0.267349	0.00946443	0.580616	Redrum	Redrum_Intergenic_upstream
99796	cg35738473_TC21	0.439011	-0.0158312	4.95502669603337e-08	0.632271	0.632271	0.0158312	0.839207	Redrum	Redrum_Intergenic_upstream
99797	cg35738943_BC21	0.925987	0.00222612	3.56450277678238e-16	0.736261	0.736261	0.00222612	0.891522	Redrum	Redrum_Promoter
99798	cg35738944_TC21	0.793095	-0.0345089	1.97625192543639e-10	0.262372	0.262372	0.0345089	0.57572	Redrum	Redrum_Promoter
99799	cg35739142_BC21	0.944663	0.00176983	3.11576871732231e-18	0.636226	0.636226	0.00176983	0.841214	Redrum	Redrum_Exon
99800	cg35739161_BC21	0.498093	0.0694977	1.4501515699584e-07	0.13187	0.13187	0.0694977	0.424468	Redrum	Redrum_Exon
99801	cg35739322_TC21	0.824255	-0.0288061	3.21712661351822e-12	0.143289	0.143289	0.0288061	0.440427	Redrum	Redrum_Intergenic_downstream
99802	cg35739325_BC21	0.306692	0.0225283	1.97532602049471e-07	0.420524	0.420524	0.0225283	0.70879	Redrum	Redrum_Exon
99803	cg35739361_TC21	0.907961	0.0013456	5.60925686456012e-15	0.882695	0.882695	0.0013456	0.956307	Redrum	Redrum_Intron
99804	cg35739413_TC11	0.829821	0.0348205	8.68309536554016e-14	0.015535	0.015535	0.0348205	0.183688	Redrum	Redrum_Intergenic_downstream
99805	cg35739460_TC21	0.512331	-0.0284643	1.27186255198849e-08	0.388998	0.388998	0.0284643	0.685294	Redrum	Redrum_Intergenic_downstream
99806	cg35739503_TC11	0.863103	-0.0681905	2.10698203214354e-11	0.0199196	0.0199196	0.0681905	0.200057	Redrum	Redrum_Exon
99807	cg35739508_BC11	0.755131	-0.032418	1.98282796031255e-12	0.0670367	0.0670367	0.032418	0.31969	Redrum	Redrum_Intron
99808	cg35739525_TC11	0.716518	-0.00657259	1.00457578010648e-11	0.721465	0.721465	0.00657259	0.884249	Redrum	Redrum_Intergenic_downstream
99809	cg35739547_TC21	0.928538	-0.00554694	5.6643767585982e-15	0.556709	0.556709	0.00554694	0.796355	Redrum	Redrum_Intergenic_downstream
99810	cg35739961_TC11	0.421673	0.00298227	4.97809436931411e-06	0.958493	0.958493	0.00298227	0.985234	9330117O12Rik	9330117O12Rik_Intergenic_upstream
99811	cg35739969_TC21	0.717031	0.00709207	6.81140523477249e-11	0.762076	0.762076	0.00709207	0.903835	9330117O12Rik	9330117O12Rik_Intergenic_upstream
99812	cg35740009_TC21	0.422454	0.0524231	9.13308851959985e-08	0.152015	0.152015	0.0524231	0.451738	9330117O12Rik	9330117O12Rik_Intergenic_upstream
99813	cg35740011_TC21	0.446428	0.0106334	8.00585647655008e-08	0.765172	0.765172	0.0106334	0.905306	9330117O12Rik	9330117O12Rik_Intergenic_upstream
99814	cg35740146_BC11	0.936157	-0.00342726	8.072390532189e-15	0.728478	0.728478	0.00342726	0.88786	9330117O12Rik	9330117O12Rik_Intergenic_upstream
99815	cg35740170_BC21	0.704939	0.0338414	4.61925598591594e-10	0.266067	0.266067	0.0338414	0.579361	9330117O12Rik	9330117O12Rik_Intergenic_upstream
99816	cg35740180_BC11	0.492007	0.043162	6.75252825374453e-09	0.157804	0.157804	0.043162	0.459359	9330117O12Rik	9330117O12Rik_Intergenic_upstream
99817	cg35740219_BC21	0.702914	-0.0127599	1.93997204944955e-12	0.395393	0.395393	0.0127599	0.690224	9330117O12Rik	9330117O12Rik_Intergenic_upstream
99818	cg35740464_TC21	0.620796	0.0395518	2.29618542924474e-09	0.230872	0.230872	0.0395518	0.543875	9330117O12Rik	9330117O12Rik_Promoter
99819	cg35740470_TC21	0.278556	0.0748938	4.67823983194923e-07	0.0238796	0.0238796	0.0748938	0.213757	9330117O12Rik	9330117O12Rik_Promoter
99820	cg35740474_BC21	0.182266	0.041188	0.00178384	0.484435	0.484435	0.041188	0.752124	9330117O12Rik	9330117O12Rik_Exon
99821	cg35740490_BC21	0.219736	0.0261549	6.15646211368651e-05	0.538949	0.538949	0.0261549	0.7858	9330117O12Rik	9330117O12Rik_Promoter
99822	cg35740503_TC21	0.497991	-0.0140903	6.23493923510442e-10	0.516524	0.516524	0.0140903	0.772035	9330117O12Rik	9330117O12Rik_Intron
99823	cg35740963_TC11	0.884913	-0.00475041	3.77174347441744e-13	0.752804	0.752804	0.00475041	0.899498	9330117O12Rik	9330117O12Rik_Intergenic_downstream
99824	cg35741291_BC21	0.666895	0.0808325	6.12604562542471e-08	0.142316	0.142316	0.0808325	0.439114	9330117O12Rik	9330117O12Rik_Intergenic_downstream
99825	cg35741325_TC21	0.621106	0.00269546	1.66597383482242e-11	0.873797	0.873797	0.00269546	0.952703	9330117O12Rik	9330117O12Rik_Intergenic_downstream
99826	cg35741431_TC21	0.918641	-0.00259885	5.83412073715979e-16	0.709624	0.709624	0.00259885	0.878465	9330117O12Rik	9330117O12Rik_Intergenic_downstream
99827	cg35741460_BC21	0.919852	-0.00210048	7.13816603307525e-15	0.825553	0.825553	0.00210048	0.932708	9330117O12Rik	9330117O12Rik_Intergenic_downstream
99828	cg35741682_TC21	0.828576	-4.58961e-05	1.21821686468084e-13	0.997004	0.997004	4.58961413672725e-05	0.998992	Zfp608	Zfp608_Intergenic_downstream
99829	cg35741686_TC21	0.912042	-0.0200083	9.7662242885499e-13	0.27091	0.27091	0.0200083	0.583956	Zfp608	Zfp608_Intergenic_downstream
99830	cg35741747_TC21	0.922887	-0.0164277	7.10539201817629e-15	0.113574	0.113574	0.0164277	0.398067	Zfp608	Zfp608_Intergenic_downstream
99831	cg35742293_BC11	0.75442	0.0481152	6.10503800912757e-11	0.0747353	0.0747353	0.0481152	0.334243	Zfp608	Zfp608_Intergenic_downstream
99832	cg35742295_BC21	0.880926	-0.0242625	2.77500975431497e-13	0.120425	0.120425	0.0242625	0.408049	Zfp608	Zfp608_Intergenic_downstream
99833	cg35742356_BC21	0.934992	0.0183276	2.83396151976446e-17	0.00452734	0.00452734	0.0183276	0.121198	Zfp608	Zfp608_Intergenic_downstream
99834	cg35742364_BC21	0.903819	-0.0356526	1.98122328962545e-13	0.0318017	0.0318017	0.0356526	0.237744	Zfp608	Zfp608_Intergenic_downstream
99835	cg35742424_BC21	0.843787	0.0161859	2.95276245308263e-13	0.264079	0.264079	0.0161859	0.577358	Zfp608	Zfp608_Intergenic_downstream
99836	cg35742451_BC21	0.848086	0.0264661	2.78280919541323e-14	0.0303884	0.0303884	0.0264661	0.233634	Zfp608	Zfp608_Intergenic_downstream
99837	cg35742501_TC21	0.636087	-0.0806032	2.15992848798456e-09	0.0316634	0.0316634	0.0806032	0.237373	Zfp608	Zfp608_Intergenic_downstream
99838	cg35742526_TC11	0.442431	0.00793648	1.48173835804068e-10	0.620222	0.620222	0.00793648	0.832708	Zfp608	Zfp608_Intergenic_downstream
99839	cg35742654_BC21	0.59472	-0.0577121	2.27289556858743e-07	0.302651	0.302651	0.0577121	0.613511	Zfp608	Zfp608_Intergenic_downstream
99840	cg35742724_BC21	0.408502	-0.0210431	6.56538223891574e-10	0.254525	0.254525	0.0210431	0.568392	Zfp608	Zfp608_Exon
99841	cg35742878_TC21	0.935074	-0.0103418	5.54913547387737e-13	0.540114	0.540114	0.0103418	0.786466	Zfp608	Zfp608_threeUTR
99842	cg35743072_BC21	0.35819	0.0383861	2.12585977008364e-10	0.0186371	0.0186371	0.0383861	0.19562	Zfp608	Zfp608_Intron
99843	cg35743220_TC21	0.885953	-0.00788856	8.08580445776244e-13	0.636289	0.636289	0.00788856	0.84124	Zfp608	Zfp608_Intron
99844	cg35743227_TC21	0.540085	-0.0366662	5.61494798783727e-07	0.512162	0.512162	0.0366662	0.76938	Zfp608	Zfp608_Intron
99845	cg35743282_TC11	0.59124	0.007743	7.70497008113517e-08	0.868651	0.868651	0.007743	0.950432	Zfp608	Zfp608_Intron
99846	cg35743335_TC21	0.295943	0.0305408	9.00979408862584e-05	0.612272	0.612272	0.0305408	0.828268	Zfp608	Zfp608_Intron
99847	cg35743400_BC21	0.824036	0.00687117	3.09303283994728e-14	0.508326	0.508326	0.00687117	0.767217	Zfp608	Zfp608_Intron
99848	cg35743508_BC21	0.576306	0.0121249	2.94060409835275e-09	0.689007	0.689007	0.0121249	0.868219	Zfp608	Zfp608_Intron
99849	cg35743586_BC21	0.185029	0.0349369	8.64830173530092e-05	0.360241	0.360241	0.0349369	0.662851	Zfp608	Zfp608_Intron
99850	cg35743595_TC11	0.327075	0.0233897	3.77129684540194e-05	0.690568	0.690568	0.0233897	0.868915	Zfp608	Zfp608_Intron
99851	cg35743611_TC21	0.235576	0.036079	8.98284395871738e-05	0.456223	0.456223	0.036079	0.733795	Zfp608	Zfp608_Intron
99852	cg35743627_TC21	0.862655	-0.0117882	6.42090349859984e-14	0.330706	0.330706	0.0117882	0.638089	Zfp608	Zfp608_Intron
99853	cg35743635_TC21	0.51376	-0.0153839	1.2988265359158e-08	0.637555	0.637555	0.0153839	0.841793	Zfp608	Zfp608_Intron
99854	cg35743669_BC21	0.675919	0.0428905	1.12459844709849e-09	0.195344	0.195344	0.0428905	0.505055	Zfp608	Zfp608_Intron
99855	cg35743694_BC21	0.673226	-0.0424239	5.22998869943064e-10	0.160885	0.160885	0.0424239	0.463447	Zfp608	Zfp608_Intron
99856	cg35743704_TC21	0.582691	0.0175071	5.97406635240429e-09	0.602591	0.602591	0.0175071	0.822924	Zfp608	Zfp608_Intron
99857	cg35743773_BC11	0.725997	0.0421983	2.28014475692747e-09	0.270371	0.270371	0.0421983	0.583357	Zfp608	Zfp608_Intron
99858	cg35743804_TC21	0.411051	-0.02134	4.05603286703987e-08	0.483551	0.483551	0.02134	0.75165	Zfp608	Zfp608_Intron
99859	cg35743936_BC21	0.688117	-0.00638479	6.30032908490578e-09	0.87208	0.87208	0.00638479	0.951918	Zfp608	Zfp608_Intron
99860	cg35743937_BC21	0.857895	-0.000505963	2.37570957189664e-12	0.978004	0.978004	0.000505963	0.992396	Zfp608	Zfp608_Intron
99861	cg35743972_TC21	0.140414	0.0300485	0.00345794	0.552648	0.552648	0.0300485	0.794077	Zfp608	Zfp608_Intron
99862	cg35744020_BC21	0.0880833	-0.00886662	1.23147778532072e-07	0.251454	0.251454	0.00886662	0.565321	Zfp608	Zfp608_Exon
99863	cg35744023_BC11	0.0143186	-0.000730626	1.76158493697175e-05	0.752079	0.752079	0.000730626	0.899144	Zfp608	Zfp608_Exon
99864	cg35744025_TC21	0.0302562	-0.00255888	2.6288516339206e-06	0.504566	0.504566	0.00255888	0.764952	Zfp608	Zfp608_Exon
99865	cg35744047_TC21	0.057679	-0.00465109	6.51643493068562e-05	0.677607	0.677607	0.00465109	0.862419	Zfp608	Zfp608_fiveUTR
99866	cg35744117_BC21	0.0444902	0.00362404	6.59718524847177e-08	0.310214	0.310214	0.00362404	0.620321	Zfp608	Zfp608_Promoter
99867	cg35744146_BC21	0.878971	-0.0263108	5.47990339416985e-12	0.229714	0.229714	0.0263108	0.542605	Zfp608	Zfp608_Promoter
99868	cg35744351_TC21	0.7128	-0.0594738	4.00979239844038e-09	0.15211	0.15211	0.0594738	0.451888	Zfp608	Zfp608_Intron
99869	cg35744437_TC21	0.942169	0.00881623	1.33900622089525e-16	0.163498	0.163498	0.00881623	0.466767	Zfp608	Zfp608_Intron
99870	cg35744641_TC21	0.671307	-0.0410317	2.08983637251499e-09	0.243562	0.243562	0.0410317	0.557469	Zfp608	Zfp608_Intron
99871	cg35744688_BC21	0.936531	-0.00561607	1.0226447739847e-16	0.338937	0.338937	0.00561607	0.64514	Zfp608	Zfp608_Intron
99872	cg35744749_BC21	0.502294	0.07793	6.65988131690275e-09	0.0246534	0.0246534	0.07793	0.216016	Zfp608	Zfp608_Intron
99873	cg35744750_BC21	0.512768	0.0353376	2.23642082350031e-09	0.196978	0.196978	0.0353376	0.506926	Zfp608	Zfp608_Intron
99874	cg35744979_BC21	0.220667	0.015916	1.33487600524521e-08	0.273684	0.273684	0.015916	0.58677	Zfp608	Zfp608_Intergenic_upstream
99875	cg35744980_BC21	0.504935	0.000343396	8.03181632229176e-10	0.987781	0.987781	0.000343396	0.995914	Zfp608	Zfp608_Intergenic_upstream
99876	cg35745662_TC21	0.883428	-0.0451914	1.43757382243482e-12	0.0303015	0.0303015	0.0451914	0.233378	Zfp608	Zfp608_Intergenic_upstream
99877	cg35745745_BC21	0.495006	-0.00999575	3.51433985352534e-06	0.876427	0.876427	0.00999575	0.953881	Zfp608	Zfp608_Intergenic_upstream
99878	cg35745812_TC21	0.947371	0.00498399	7.61312719884565e-17	0.381675	0.381675	0.00498399	0.679417	Zfp608	Zfp608_Intergenic_upstream
99879	cg35745826_TC21	0.745744	-0.0120421	1.5803462909562e-11	0.556094	0.556094	0.0120421	0.796035	Zfp608	Zfp608_Intergenic_upstream
99880	cg35746076_BC21	0.60763	-0.0228939	4.76164431948878e-11	0.247247	0.247247	0.0228939	0.561114	Zfp608	Zfp608_Intergenic_upstream
99881	cg35746156_TC21	0.325647	0.0234628	1.3574797416455e-06	0.534498	0.534498	0.0234628	0.783115	Zfp608	Zfp608_Intergenic_upstream
99882	cg35746412_BC21	0.948767	-0.00433403	3.91878253598315e-17	0.407905	0.407905	0.00433403	0.699537	Zfp608	Zfp608_Intergenic_upstream
99883	cg35746460_BC21	0.882608	0.0200786	4.3223200226645e-14	0.107659	0.107659	0.0200786	0.388803	Zfp608	Zfp608_Intergenic_upstream
99884	cg35746994_BC21	0.498748	-0.0064957	8.23064163403494e-08	0.870452	0.870452	0.0064957	0.951215	Zfp608	Zfp608_Intergenic_upstream
99885	cg35747056_TC21	0.577707	-0.0688001	2.77468274710379e-12	0.000490809	0.000490809	0.0688001	0.0628049	Zfp608	Zfp608_Intergenic_upstream
99886	cg35747308_TC21	0.496914	-0.0384477	8.18881001828769e-09	0.216689	0.216689	0.0384477	0.528861	Zfp608	Zfp608_Intergenic_upstream
99887	cg35747353_TC21	0.898578	-0.0108468	3.81285640124071e-15	0.229106	0.229106	0.0108468	0.541918	Zfp608	Zfp608_Intergenic_upstream
99888	cg35747680_TC11	0.879508	-0.00368029	1.67603960683195e-12	0.83829	0.83829	0.00368029	0.937999	Zfp608	Zfp608_Intergenic_upstream
99889	cg35747744_BC21	0.541498	0.0295373	1.36163845155766e-09	0.26973	0.26973	0.0295373	0.582738	Zfp608	Zfp608_Intergenic_upstream
99890	cg35747786_BC21	0.804769	-0.0374194	2.39877721689541e-09	0.374168	0.374168	0.0374194	0.673445	Zfp608	Zfp608_Intergenic_upstream
99891	cg35747796_BC21	0.12132	0.019685	0.000873013	0.570825	0.570825	0.019685	0.804824	Zfp608	Zfp608_Intergenic_upstream
99892	cg35747821_BC21	0.510503	0.070303	1.83477969775958e-09	0.0204079	0.0204079	0.070303	0.20166	Zfp608	Zfp608_Intergenic_upstream
99893	cg35748164_BC21	0.547311	0.0364521	1.03855107373428e-08	0.295095	0.295095	0.0364521	0.606778	Zfp608	Zfp608_Intergenic_upstream
99894	cg35748175_TC21	0.350477	0.110202	6.03433372952266e-07	0.0136544	0.0136544	0.110202	0.17522	Zfp608	Zfp608_Intergenic_upstream
99895	cg35748431_TC21	0.833099	-0.00424506	1.81225053740392e-13	0.74324	0.74324	0.00424506	0.89491	Zfp608	Zfp608_Intergenic_upstream
99896	cg35748673_BC21	0.189928	0.100373	0.000659639	0.0791051	0.0791051	0.100373	0.342204	Zfp608	Zfp608_Intergenic_upstream
99897	cg35748713_TC21	0.732188	-0.0201308	1.42842058542672e-12	0.195285	0.195285	0.0201308	0.504998	Zfp608	Zfp608_Intergenic_upstream
99898	cg35748786_TC21	0.357288	0.0156514	7.99436410616994e-06	0.762834	0.762834	0.0156514	0.904216	Zfp608	Zfp608_Intergenic_upstream
99899	cg35748929_TC21	0.450545	-0.00394454	7.17201449312069e-09	0.881175	0.881175	0.00394454	0.955709	Zfp608	Zfp608_Intergenic_upstream
99900	cg35749157_TC21	0.823325	-0.00793282	8.12680551568681e-11	0.77293	0.77293	0.00793282	0.908904	Zfp608	Zfp608_Intergenic_upstream
99901	cg35749161_BC21	0.770592	-0.0334193	7.39339919078838e-08	0.585317	0.585317	0.0334193	0.813175	Zfp608	Zfp608_Intergenic_upstream
99902	cg35749197_TC21	0.393597	0.0919163	3.65264120001695e-07	0.0372834	0.0372834	0.0919163	0.252941	Zfp608	Zfp608_Intergenic_upstream
99903	cg35749369_BC21	0.913229	-0.0364031	1.01709315658567e-11	0.147717	0.147717	0.0364031	0.446212	Gramd3	Gramd3_Intergenic_upstream
99904	cg35749458_TC21	0.943183	0.00665192	1.0387385886993e-17	0.150077	0.150077	0.00665192	0.449327	Gramd3	Gramd3_Intergenic_upstream
99905	cg35749467_TC21	0.769984	0.00883794	4.33932587510128e-12	0.62156	0.62156	0.00883794	0.83348	Gramd3	Gramd3_Intergenic_upstream
99906	cg35749480_BC21	0.419443	0.0238617	1.50410974312889e-09	0.256745	0.256745	0.0238617	0.570602	Gramd3	Gramd3_Intergenic_upstream
99907	cg35749481_TC11	0.537685	0.00554995	1.20949529521192e-09	0.825548	0.825548	0.00554995	0.932708	Gramd3	Gramd3_Intergenic_upstream
99908	cg35749484_BC21	0.677571	0.0491967	2.61269448440647e-10	0.0879859	0.0879859	0.0491967	0.35716	Gramd3	Gramd3_Intergenic_upstream
99909	cg35749487_BC11	0.788423	0.0551454	4.74814060321958e-10	0.120771	0.120771	0.0551454	0.408567	Gramd3	Gramd3_Intergenic_upstream
99910	cg35749540_TC21	0.880715	-0.0367318	1.29925611781789e-13	0.0200814	0.0200814	0.0367318	0.200622	Gramd3	Gramd3_Exon
99911	cg35749650_TC21	0.540663	-0.0343276	1.17827774454929e-07	0.455552	0.455552	0.0343276	0.733285	Gramd3	Gramd3_Intergenic_upstream
99912	cg35749665_TC21	0.794987	-0.0172747	3.41200321801356e-12	0.345867	0.345867	0.0172747	0.651073	Gramd3	Gramd3_Intergenic_upstream
99913	cg35749810_TC21	0.766353	0.0397896	2.62223643049166e-11	0.100907	0.100907	0.0397896	0.378396	Gramd3	Gramd3_Intergenic_upstream
99914	cg35749871_BC11	0.759375	0.000399193	5.08339136923286e-11	0.986642	0.986642	0.000399193	0.995495	Gramd3	Gramd3_Intergenic_upstream
99915	cg35749957_TC21	0.648536	-0.00413876	5.46145433660673e-14	0.634927	0.634927	0.00413876	0.84063	Gramd3	Gramd3_Intergenic_upstream
99916	cg35749965_TC21	0.896877	-0.0384464	1.35613012233546e-13	0.0181904	0.0181904	0.0384464	0.194052	Gramd3	Gramd3_Intergenic_upstream
99917	cg35750124_BC21	0.631573	0.000600787	2.29749130753694e-09	0.985028	0.985028	0.000600787	0.994954	Gramd3	Gramd3_Intergenic_upstream
99918	cg35750149_TC21	0.823473	-0.0142802	4.74165773803748e-15	0.106192	0.106192	0.0142802	0.38643	Gramd3	Gramd3_Intergenic_upstream
99919	cg35750484_TC21	0.760271	-0.0586276	4.57474072243301e-11	0.0332532	0.0332532	0.0586276	0.241624	Gramd3	Gramd3_Intergenic_upstream
99920	cg35750740_TC21	0.398831	0.012073	3.01981584591621e-07	0.748916	0.748916	0.012073	0.897598	Gramd3	Gramd3_Intergenic_upstream
99921	cg35750741_BC21	0.352576	-0.0119411	7.90786463216206e-06	0.815044	0.815044	0.0119411	0.927946	Gramd3	Gramd3_Intergenic_upstream
99922	cg35750896_BC21	0.404431	-0.0399562	1.17379836196693e-05	0.522434	0.522434	0.0399562	0.775938	Gramd3	Gramd3_Exon
99923	cg35750897_TC21	0.577556	-0.0337826	2.3019637844867e-08	0.399716	0.399716	0.0337826	0.693548	Gramd3	Gramd3_Exon
99924	cg35750930_TC11	0.929979	-0.00357458	2.50391439291374e-15	0.673653	0.673653	0.00357458	0.860311	Gramd3	Gramd3_Intergenic_upstream
99925	cg35750959_TC21	0.959944	0.00759115	1.35910681816253e-17	0.122635	0.122635	0.00759115	0.411159	Gramd3	Gramd3_Exon
99926	cg35751328_TC21	0.893987	-0.0304798	3.76842878599106e-12	0.159238	0.159238	0.0304798	0.461281	Gramd3	Gramd3_Intergenic_upstream
99927	cg35751353_BC21	0.752773	-0.00344424	7.37355895135076e-14	0.742051	0.742051	0.00344424	0.894325	Gramd3	Gramd3_Intergenic_upstream
99928	cg35751615_TC21	0.713994	-0.040734	5.22244882084391e-08	0.456895	0.456895	0.040734	0.734223	Gramd3	Gramd3_Intergenic_upstream
99929	cg35751692_TC11	0.940253	-0.0237497	5.43399831056653e-14	0.0863922	0.0863922	0.0237497	0.354747	Gramd3	Gramd3_Intergenic_upstream
99930	cg35752605_BC21	0.500478	0.0180847	6.94238888830563e-10	0.417403	0.417403	0.0180847	0.706429	Gramd3	Gramd3_Intergenic_upstream
99931	cg35752670_TC21	0.779352	-0.0389237	5.74737776255602e-15	0.000909296	0.000909296	0.0389237	0.0749792	Gramd3	Gramd3_Intergenic_upstream
99932	cg35752845_TC21	0.304258	-0.011293	1.47579672180347e-06	0.749348	0.749348	0.011293	0.897828	Gramd3	Gramd3_Intergenic_upstream
99933	cg35752924_BC11	0.70422	-0.0226958	4.42027770469674e-11	0.312591	0.312591	0.0226958	0.622516	Gramd3	Gramd3_Intergenic_upstream
99934	cg35753073_BC11	0.963384	0.00252572	1.45095408845494e-17	0.585915	0.585915	0.00252572	0.813525	Gramd3	Gramd3_Intergenic_upstream
99935	cg35753096_TC21	0.158044	0.041053	0.000121308	0.239054	0.239054	0.041053	0.552707	Gramd3	Gramd3_Intergenic_upstream
99936	cg35753487_BC21	0.915561	0.00918333	6.18827688453984e-14	0.467022	0.467022	0.00918333	0.741126	Gramd3	Gramd3_Intergenic_upstream
99937	cg35753652_BC11	0.9704	0.00235744	1.09854005271315e-19	0.361242	0.361242	0.00235744	0.663539	Gramd3	Gramd3_Intergenic_upstream
99938	cg35753828_BC21	0.348349	0.0268797	3.54307026303765e-06	0.556994	0.556994	0.0268797	0.796527	Gramd3	Gramd3_Intergenic_upstream
99939	cg35753849_TC21	0.486865	-0.00224328	1.99590057131712e-10	0.901676	0.901676	0.00224328	0.963873	Gramd3	Gramd3_Intergenic_upstream
99940	cg35753967_BC21	0.798195	0.0202377	1.10594224356445e-15	0.0127492	0.0127492	0.0202377	0.170869	Gramd3	Gramd3_Exon
99941	cg35754059_TC21	0.61631	-0.015686	4.24998107728199e-10	0.539707	0.539707	0.015686	0.786223	Gramd3	Gramd3_Promoter
99942	cg35754061_BC21	0.775444	-0.0318592	2.62247874339177e-12	0.0860275	0.0860275	0.0318592	0.354114	Gramd3	Gramd3_fiveUTR
99943	cg35754065_TC11	0.704855	0.00609985	1.06716918178949e-12	0.656816	0.656816	0.00609985	0.851745	Gramd3	Gramd3_fiveUTR
99944	cg35754103_TC21	0.263921	0.00455356	1.57659790494416e-07	0.842478	0.842478	0.00455356	0.939834	Gramd3	Gramd3_Intron
99945	cg35754110_BC21	0.921401	-0.01259	5.83254592059288e-14	0.325277	0.325277	0.01259	0.633383	Gramd3	Gramd3_Intron
99946	cg35754345_TC21	0.0201209	0.00717031	4.43164841174866e-05	0.0790616	0.0790616	0.00717031	0.342129	Gramd3	Gramd3_Intron
99947	cg35754356_TC21	0.0285842	-0.0018696	1.46467075076753e-08	0.322975	0.322975	0.0018696	0.631378	Gramd3	Gramd3_Intron
99948	cg35754381_TC21	0.0335314	0.00212126	1.09213027378878e-09	0.195088	0.195088	0.00212126	0.504779	Gramd3	Gramd3_Exon
99949	cg35754471_BC11	0.605614	0.011972	4.85561389492788e-09	0.723805	0.723805	0.011972	0.885524	Gramd3	Gramd3_Intron
99950	cg35754613_BC21	0.254956	0.0136729	4.62129547935441e-08	0.476813	0.476813	0.0136729	0.747307	Gramd3	Gramd3_Intron
99951	cg35754621_TC21	0.554162	-0.0220457	1.31554559209032e-06	0.728285	0.728285	0.0220457	0.887765	Gramd3	Gramd3_Intron
99952	cg35754701_TC11	0.461956	-0.0183371	9.67769659692622e-10	0.393998	0.393998	0.0183371	0.689116	Gramd3	Gramd3_Intron
99953	cg35754703_BC21	0.597254	-0.0258034	4.42601841161358e-11	0.186609	0.186609	0.0258034	0.495258	Gramd3	Gramd3_Intron
99954	cg35754773_BC21	0.494917	0.0192297	1.89388018636969e-09	0.441231	0.441231	0.0192297	0.723476	Gramd3	Gramd3_Intron
99955	cg35754778_BC21	0.430632	0.0646952	3.24864011650379e-08	0.0602326	0.0602326	0.0646952	0.306	Gramd3	Gramd3_Intron
99956	cg35754797_BC21	0.723385	0.0246486	1.19905485991185e-10	0.344173	0.344173	0.0246486	0.649576	Gramd3	Gramd3_Intron
99957	cg35754811_BC21	0.597052	-0.0070823	1.2972197002538e-07	0.888522	0.888522	0.0070823	0.958799	Gramd3	Gramd3_Intron
99958	cg35754896_TC21	0.770008	0.0166487	2.03983553623263e-10	0.567168	0.567168	0.0166487	0.802778	Gramd3	Gramd3_Intron
99959	cg35755009_BC11	0.806666	-0.007825	4.49906136285966e-12	0.677211	0.677211	0.007825	0.862199	Gramd3	Gramd3_Exon
99960	cg35755309_BC21	0.740745	0.00589473	2.26152877928133e-11	0.779612	0.779612	0.00589473	0.911622	Aldh7a1	Aldh7a1_Intergenic_downstream
99961	cg35755375_TC11	0.952962	-0.0315569	6.98546253289488e-15	0.0106708	0.0106708	0.0315569	0.160583	Aldh7a1	Aldh7a1_Intron
99962	cg35755381_BC11	0.784342	-0.00309939	6.22677377964588e-12	0.870048	0.870048	0.00309939	0.951032	Aldh7a1	Aldh7a1_Intron
99963	cg35755445_TC21	0.917508	-0.0103365	8.93800961087088e-15	0.306427	0.306427	0.0103365	0.616839	Aldh7a1	Aldh7a1_Exon
99964	cg35755560_BC21	0.94301	0.0117292	1.67873723032276e-15	0.175416	0.175416	0.0117292	0.482008	Aldh7a1	Aldh7a1_Intron
99965	cg35755607_BC21	0.961151	-0.0238883	5.88613942312388e-15	0.0347442	0.0347442	0.0238883	0.246005	Aldh7a1	Aldh7a1_threeUTR
99966	cg35755642_TC21	0.838824	-0.0295985	4.79510116063139e-13	0.0711958	0.0711958	0.0295985	0.328001	Aldh7a1	Aldh7a1_threeUTR
99967	cg35755697_BC21	0.681367	0.034685	1.1901397147809e-10	0.171162	0.171162	0.034685	0.476547	Aldh7a1	Aldh7a1_Intron
99968	cg35755699_BC21	0.458875	0.0253705	3.95148389730166e-11	0.0976561	0.0976561	0.0253705	0.373219	Aldh7a1	Aldh7a1_Intron
99969	cg35755874_BC21	0.798924	-0.0126532	2.37772142734455e-11	0.582763	0.582763	0.0126532	0.811704	Aldh7a1	Aldh7a1_Intron
99970	cg35755999_TC21	0.261384	0.0748702	5.63334401746708e-08	0.00462839	0.00462839	0.0748702	0.121993	Aldh7a1	Aldh7a1_Intron
99971	cg35756015_BC21	0.051188	0.0451147	1.29440971423193e-06	4.41090377646069e-05	4.41090377646069e-05	0.0451147	0.0351067	Aldh7a1	Aldh7a1_fiveUTR
99972	cg35756017_BC21	0.102658	0.0177932	9.33368421129229e-11	0.00074879	0.00074879	0.0177932	0.0708359	Aldh7a1	Aldh7a1_Exon
99973	cg35756045_TC11	0.0110024	-0.00116042	1.9862366219393e-07	0.257837	0.257837	0.00116042	0.57161	Aldh7a1	Aldh7a1_fiveUTR
99974	cg35756047_TC21	0.0262822	0.00239646	4.55695971380593e-08	0.239354	0.239354	0.00239646	0.553082	Aldh7a1	Aldh7a1_fiveUTR
99975	cg35756048_TC21	0.0370165	-0.00200155	1.57863963246618e-07	0.538064	0.538064	0.00200155	0.785276	Aldh7a1	Aldh7a1_Exon
99976	cg35756146_BC21	0.369828	0.0402244	3.95391204224863e-10	0.0245826	0.0245826	0.0402244	0.21582	Aldh7a1	Aldh7a1_Promoter
99977	cg35756159_BC11	0.0102572	-0.00120459	1.70429374913086e-08	0.100666	0.100666	0.00120459	0.378043	Aldh7a1	Aldh7a1_fiveUTR
99978	cg35756240_TC11	0.0157806	0.00245759	1.11338171287487e-08	0.0317863	0.0317863	0.00245759	0.237708	Phax	Phax_Intron
99979	cg35756243_TC21	0.034668	0.0100158	3.45742025145919e-06	0.0503146	0.0503146	0.0100158	0.284633	Phax	Phax_Intron
99980	cg35756351_TC11	0.948065	0.00568861	4.12494551754334e-17	0.287315	0.287315	0.00568861	0.599874	Phax	Phax_Intron
99981	cg35756401_TC21	0.886008	0.00255601	1.34782953685718e-12	0.884958	0.884958	0.00255601	0.957253	Phax	Phax_threeUTR
99982	cg35756405_BC21	0.921898	-0.00207598	2.25504828845022e-15	0.801875	0.801875	0.00207598	0.922087	Tex43	Tex43_Promoter
99983	cg35756412_BC21	0.878369	-0.00255885	1.59663228701457e-14	0.799399	0.799399	0.00255885	0.920843	Tex43	Tex43_Exon
99984	cg35756440_TC21	0.816468	0.0226234	5.68402351481224e-15	0.0216955	0.0216955	0.0226234	0.206307	Tex43	Tex43_Intron
99985	cg35756537_TC21	0.491816	-0.0295587	2.71488458635387e-10	0.148199	0.148199	0.0295587	0.446812	Tex43	Tex43_Exon
99986	cg35756592_TC21	0.876459	-0.00865288	2.07219394150643e-15	0.283608	0.283608	0.00865288	0.596331	Tex43	Tex43_Intergenic_downstream
99987	cg35756691_TC21	0.640797	-0.00299143	5.69137498086687e-10	0.912616	0.912616	0.00299143	0.968057	Tex43	Tex43_Intergenic_downstream
99988	cg35756787_TC11	0.0191807	-0.00088021	3.76897009141651e-08	0.530574	0.530574	0.00088021	0.780991	Tex43	Tex43_Exon
99989	cg35756796_TC21	0.0494723	0.00288246	0.000541664	0.824908	0.824908	0.00288246	0.932415	Tex43	Tex43_Intergenic_downstream
99990	cg35756814_BC21	0.0338759	0.00209993	1.02791082986054e-08	0.326983	0.326983	0.00209993	0.634832	Tex43	Tex43_Intergenic_downstream
99991	cg35756894_TC21	0.45467	0.0351153	2.01193870580006e-07	0.399125	0.399125	0.0351153	0.6931	Tex43	Tex43_Intergenic_downstream
99992	cg35757082_TC21	0.644823	0.0195651	1.29054835265789e-11	0.270431	0.270431	0.0195651	0.583421	Lmnb1	Lmnb1_Intergenic_upstream
99993	cg35757249_BC21	0.83136	-0.0181271	9.25016094763283e-13	0.27061	0.27061	0.0181271	0.583621	Lmnb1	Lmnb1_Exon
99994	cg35757323_BC21	0.37036	0.0586853	9.63155730878979e-07	0.173873	0.173873	0.0586853	0.480157	Lmnb1	Lmnb1_Intergenic_upstream
99995	cg35757326_TC21	0.516314	0.0212632	2.66159084631303e-08	0.555767	0.555767	0.0212632	0.795841	Lmnb1	Lmnb1_Intergenic_upstream
99996	cg35757353_TC21	0.552794	0.0516998	5.69318517285339e-10	0.0529793	0.0529793	0.0516998	0.290532	Lmnb1	Lmnb1_Intergenic_upstream
99997	cg35757354_BC21	0.620788	0.0288822	1.8631417564996e-09	0.359419	0.359419	0.0288822	0.662214	Lmnb1	Lmnb1_Intergenic_upstream
99998	cg35757459_BC21	0.323323	0.00664039	2.26489880470862e-05	0.90194	0.90194	0.00664039	0.964018	Lmnb1	Lmnb1_Intergenic_upstream
99999	cg35757575_BC21	0.710777	0.0215514	6.33709804989105e-13	0.122727	0.122727	0.0215514	0.411255	Lmnb1	Lmnb1_Intergenic_upstream
100000	cg35757581_TC21	0.809619	0.01083	6.71404562511365e-14	0.342952	0.342952	0.01083	0.64864	Lmnb1	Lmnb1_Intergenic_upstream
100001	cg35757762_BC11	0.0101171	0.00253363	1.11679805124976e-06	0.0493735	0.0493735	0.00253363	0.28268	Lmnb1	Lmnb1_Promoter
100002	cg35757889_BC21	0.0514215	-0.00710352	9.10168765013181e-07	0.226259	0.226259	0.00710352	0.538895	Lmnb1	Lmnb1_Promoter
100003	cg35757923_BC11	0.0760632	-0.0100119	2.19636945136671e-06	0.297893	0.297893	0.0100119	0.609391	Lmnb1	Lmnb1_Intron
100004	cg35757999_TC21	0.338544	0.00207589	3.421752825907e-08	0.931529	0.931529	0.00207589	0.975244	Lmnb1	Lmnb1_Intron
100005	cg35758001_TC21	0.560151	-0.0507734	2.70740420525422e-08	0.213896	0.213896	0.0507734	0.525892	Lmnb1	Lmnb1_Intron
100006	cg35758018_TC21	0.104349	0.0615179	0.000132627	0.0214642	0.0214642	0.0615179	0.205404	Lmnb1	Lmnb1_Intron
100007	cg35758071_TC21	0.607569	0.0116042	3.94510895609864e-12	0.412479	0.412479	0.0116042	0.702796	Lmnb1	Lmnb1_Intron
100008	cg35758114_BC11	0.439377	0.0187008	6.91729434983398e-07	0.686558	0.686558	0.0187008	0.866883	Lmnb1	Lmnb1_Intron
100009	cg35758379_BC21	0.92091	0.00213229	1.40643233136932e-13	0.877557	0.877557	0.00213229	0.954304	Lmnb1	Lmnb1_Intron
100010	cg35758530_BC21	0.310484	0.0346226	1.05837001451196e-07	0.200173	0.200173	0.0346226	0.510528	Lmnb1	Lmnb1_Intergenic_downstream
100011	cg35758548_BC21	0.125574	0.0360407	4.15633352973113e-05	0.140744	0.140744	0.0360407	0.436923	Lmnb1	Lmnb1_Intergenic_downstream
100012	cg35758578_TC21	0.452008	0.043896	6.78040558114122e-06	0.499269	0.499269	0.043896	0.76167	Lmnb1	Lmnb1_Intergenic_downstream
100013	cg35758672_TC21	0.481918	0.0356128	4.85869899616589e-06	0.588937	0.588937	0.0356128	0.815061	March3	March3_Intron
100014	cg35758698_BC21	0.546365	0.0151917	7.07929419597265e-09	0.636658	0.636658	0.0151917	0.841413	March3	March3_Intron
100015	cg35758727_TC21	0.918824	0.00751163	3.13202461169933e-15	0.392478	0.392478	0.00751163	0.687951	March3	March3_Intron
100016	cg35758791_TC21	0.68838	-0.00821331	4.77250783741404e-12	0.61227	0.61227	0.00821331	0.828268	March3	March3_Intron
100017	cg35758856_BC21	0.902052	0.0206154	7.38065021408246e-14	0.127178	0.127178	0.0206154	0.417898	March3	March3_Intron
100018	cg35758997_BC21	0.585691	-0.0443528	9.46807301101643e-07	0.494973	0.494973	0.0443528	0.758755	March3	March3_Intron
100019	cg35759161_BC21	0.901247	0.013203	2.14969294735615e-16	0.0533837	0.0533837	0.013203	0.291447	March3	March3_Intron
100020	cg35759183_BC21	0.801458	0.00963447	8.47243698641482e-13	0.527998	0.527998	0.00963447	0.779345	March3	March3_Exon
100021	cg35759204_TC21	0.593356	0.0488299	2.92802503062349e-10	0.061768	0.061768	0.0488299	0.309224	March3	March3_Exon
100022	cg35759241_BC21	0.787475	0.0211117	2.1843969986578e-12	0.227624	0.227624	0.0211117	0.54028	March3	March3_Exon
100023	cg35759242_BC21	0.638383	0.0209192	2.09038811519375e-11	0.263136	0.263136	0.0209192	0.576434	March3	March3_fiveUTR
100024	cg35759270_TC21	0.469188	0.0129253	1.20001753390643e-08	0.66122	0.66122	0.0129253	0.854193	March3	March3_Intron
100025	cg35759584_BC11	0.93903	-0.00861319	1.82740093525839e-16	0.186015	0.186015	0.00861319	0.494584	March3	March3_Intron
100026	cg35759825_TC21	0.646587	-0.0646537	3.94381271519934e-10	0.0346878	0.0346878	0.0646537	0.245876	March3	March3_Intron
100027	cg35759890_TC21	0.867402	-0.00368683	8.21184359291456e-15	0.687948	0.687948	0.00368683	0.867609	March3	March3_Intron
100028	cg35759925_BC21	0.552366	0.0248142	7.17138701552113e-10	0.320668	0.320668	0.0248142	0.629499	March3	March3_Intron
100029	cg35759926_TC21	0.731391	0.0218288	1.61947842035777e-12	0.16943	0.16943	0.0218288	0.474342	March3	March3_Intron
100030	cg35759927_TC21	0.672708	0.00879365	6.07822349751476e-12	0.590479	0.590479	0.00879365	0.81585	March3	March3_Intron
100031	cg35759928_BC21	0.885913	0.0134606	1.05537129553784e-12	0.440732	0.440732	0.0134606	0.723095	March3	March3_Intron
100032	cg35759937_BC21	0.431977	0.0134342	1.1624745758307e-05	0.838307	0.838307	0.0134342	0.937999	March3	March3_Intron
100033	cg35759986_TC21	0.718995	-0.0696783	6.78870394334622e-10	0.0505025	0.0505025	0.0696783	0.285098	March3	March3_Intron
100034	cg35760054_TC21	0.524677	-0.0272297	7.55716771420851e-11	0.143345	0.143345	0.0272297	0.440479	March3	March3_Intron
100035	cg35760212_BC21	0.0501688	-0.00121987	1.36677208721482e-08	0.703155	0.703155	0.00121987	0.875195	March3	March3_Promoter
100036	cg35760214_BC11	0.00851658	0.000729235	5.93753032333501e-08	0.281729	0.281729	0.000729235	0.594486	March3	March3_Promoter
100037	cg35760224_BC11	0.012362	-0.00011919	1.73291415509184e-08	0.882957	0.882957	0.00011919	0.956404	March3	March3_Promoter
100038	cg35760233_TC21	0.0583193	0.00226426	1.99461592923406e-07	0.665887	0.665887	0.00226426	0.85667	March3	March3_Promoter
100039	cg35760351_BC11	0.538886	0.075633	3.13861439756771e-11	0.00119509	0.00119509	0.075633	0.081206	March3	March3_Intergenic_upstream
100040	cg35760504_TC21	0.809172	0.0535819	5.58907208475781e-11	0.0637662	0.0637662	0.0535819	0.313331	C330018D20Rik	C330018D20Rik_Intron
100041	cg35760543_TC11	0.979805	-0.000771583	9.70198378150876e-21	0.681948	0.681948	0.000771583	0.864501	C330018D20Rik	C330018D20Rik_Intron
100042	cg35760578_BC21	0.0894383	0.0178722	1.03330027312067e-07	0.0363894	0.0363894	0.0178722	0.250195	C330018D20Rik	C330018D20Rik_Promoter
100043	cg35760579_BC21	0.057957	0.0158036	2.95622272866119e-06	0.057358	0.057358	0.0158036	0.299832	C330018D20Rik	C330018D20Rik_Exon
100044	cg35760586_BC11	0.0254487	0.0244813	0.000750477	0.00710116	0.00710116	0.0244813	0.138979	C330018D20Rik	C330018D20Rik_Exon
100045	cg35760622_TC21	0.623233	-0.0601084	6.27167220349426e-11	0.0149654	0.0149654	0.0601084	0.181189	C330018D20Rik	C330018D20Rik_Promoter
100046	cg35760754_TC21	0.46242	0.0117736	1.92464027685747e-09	0.610587	0.610587	0.0117736	0.827305	C330018D20Rik	C330018D20Rik_Intergenic_upstream
100047	cg35760961_BC21	0.895262	-0.00228417	5.02504112706222e-16	0.732058	0.732058	0.00228417	0.889622	C330018D20Rik	C330018D20Rik_Intergenic_upstream
100048	cg35761043_TC21	0.321527	-0.00799473	6.76927373581725e-06	0.860702	0.860702	0.00799473	0.947372	C330018D20Rik	C330018D20Rik_Intergenic_upstream
100049	cg35761097_TC21	0.929039	0.00548907	1.18320197858941e-15	0.481733	0.481733	0.00548907	0.750507	C330018D20Rik	C330018D20Rik_Intergenic_upstream
100050	cg35761507_BC21	0.329438	0.0342116	1.12095851931408e-08	0.121886	0.121886	0.0342116	0.410172	Megf10	Megf10_Intergenic_upstream
100051	cg35761522_TC11	0.147046	0.00475278	5.40449324785589e-09	0.571165	0.571165	0.00475278	0.805037	Megf10	Megf10_Intergenic_upstream
100052	cg35761745_TC21	0.856033	-0.0354597	9.91720107206841e-12	0.133362	0.133362	0.0354597	0.426604	Megf10	Megf10_Intergenic_upstream
100053	cg35761768_TC11	0.552797	0.0301272	1.21778017994002e-11	0.0645706	0.0645706	0.0301272	0.314829	Megf10	Megf10_Intergenic_upstream
100054	cg35761840_BC21	0.90075	0.00566834	1.00780285121698e-14	0.564382	0.564382	0.00566834	0.800965	Megf10	Megf10_Promoter
100055	cg35761853_BC11	0.242453	0.00688946	9.90818668927273e-06	0.848889	0.848889	0.00688946	0.942593	Megf10	Megf10_Promoter
100056	cg35761886_BC21	0.0700867	0.0247231	8.88394171665744e-06	0.038163	0.038163	0.0247231	0.255499	Megf10	Megf10_Promoter
100057	cg35761939_BC21	0.194042	-0.0124219	2.16668691096506e-06	0.602292	0.602292	0.0124219	0.822699	Megf10	Megf10_fiveUTR
100058	cg35762028_BC21	0.694648	-0.00324733	1.14114716084583e-09	0.919799	0.919799	0.00324733	0.970672	Megf10	Megf10_Intron
100059	cg35762029_BC21	0.568124	-0.00506619	8.61630055525908e-08	0.911566	0.911566	0.00506619	0.967632	Megf10	Megf10_fiveUTR
100060	cg35762042_BC21	0.941438	-0.00588106	1.00316238823576e-16	0.319263	0.319263	0.00588106	0.628295	Megf10	Megf10_Intron
100061	cg35762045_BC11	0.968353	-0.0120544	6.73242588273492e-18	0.0179729	0.0179729	0.0120544	0.193145	Megf10	Megf10_Intron
100062	cg35762389_TC21	0.549348	0.0486172	1.16413938973584e-07	0.305521	0.305521	0.0486172	0.616069	Megf10	Megf10_Intron
100063	cg35762392_BC11	0.830001	0.0152813	7.14179056125381e-11	0.578071	0.578071	0.0152813	0.808998	Megf10	Megf10_Intron
100064	cg35762668_TC21	0.1675	-0.0289321	4.82334035022495e-06	0.224325	0.224325	0.0289321	0.536956	Megf10	Megf10_Intron
100065	cg35762671_TC21	0.0337015	0.0109154	6.58497317596353e-07	0.0125104	0.0125104	0.0109154	0.169645	Megf10	Megf10_Intron
100066	cg35762852_BC21	0.573326	-0.018615	1.85269130120134e-10	0.390891	0.390891	0.018615	0.686731	Megf10	Megf10_Intron
100067	cg35762894_BC11	0.921461	-0.00683042	6.81932743322152e-16	0.350423	0.350423	0.00683042	0.654708	Megf10	Megf10_Exon
100068	cg35763109_BC21	0.871778	0.0118151	1.611184563556e-15	0.14212	0.14212	0.0118151	0.438785	Megf10	Megf10_Intron
100069	cg35763113_BC21	0.856302	-0.0096616	1.89162459113394e-15	0.220622	0.220622	0.0096616	0.533137	Megf10	Megf10_Intron
100070	cg35763137_BC11	0.729776	0.00674966	1.00612707841921e-08	0.879747	0.879747	0.00674966	0.955092	Megf10	Megf10_Exon
100071	cg35763338_TC21	0.931976	-0.0255123	4.15570098773978e-15	0.0192515	0.0192515	0.0255123	0.197798	Megf10	Megf10_Intron
100072	cg35763684_TC11	0.90874	-0.0101248	1.67437274119298e-12	0.589883	0.589883	0.0101248	0.815548	Prrc1	Prrc1_Intergenic_upstream
100073	cg35763694_BC21	0.813344	0.0147257	5.47852488663127e-15	0.0989354	0.0989354	0.0147257	0.375226	Prrc1	Prrc1_Exon
100074	cg35763695_BC21	0.891499	0.00806859	6.86341726228587e-14	0.515602	0.515602	0.00806859	0.771579	Prrc1	Prrc1_Exon
100075	cg35763818_TC21	0.554543	-0.0118497	1.10832822158526e-09	0.646313	0.646313	0.0118497	0.846266	Prrc1	Prrc1_Exon
100076	cg35763959_BC21	0.223994	0.0195902	3.61489125280417e-06	0.508057	0.508057	0.0195902	0.767011	Prrc1	Prrc1_Promoter
100077	cg35764057_TC21	0.0559327	0.00690238	5.86094944204603e-09	0.0561651	0.0561651	0.00690238	0.297508	Prrc1	Prrc1_Exon
100078	cg35764060_TC21	0.0497846	0.0210625	0.00224239	0.223136	0.223136	0.0210625	0.535631	Prrc1	Prrc1_Exon
100079	cg35764131_TC21	0.773504	0.0190098	2.71680973044941e-12	0.277351	0.277351	0.0190098	0.590362	Prrc1	Prrc1_Intron
100080	cg35764165_TC11	0.94727	0.00887237	1.56059811938396e-16	0.170325	0.170325	0.00887237	0.47552	Prrc1	Prrc1_Exon
100081	cg35764184_TC11	0.95223	0.00884898	4.46684536410488e-15	0.354487	0.354487	0.00884898	0.658054	Prrc1	Prrc1_Exon
100082	cg35764256_BC21	0.843067	0.0195158	1.56580704205449e-13	0.155265	0.155265	0.0195158	0.4561	Prrc1	Prrc1_Exon
100083	cg35764594_TC11	0.897412	-0.0132433	3.71872825390867e-14	0.265438	0.265438	0.0132433	0.578708	4930511M06Rik	4930511M06Rik_Intron
100084	cg35764682_TC21	0.533806	0.00543436	1.87496292143618e-10	0.783643	0.783643	0.00543436	0.913583	4930511M06Rik	4930511M06Rik_Intron
100085	cg35764685_BC21	0.050496	-0.00558418	2.69404892106345e-09	0.0584545	0.0584545	0.00558418	0.30235	4930511M06Rik	4930511M06Rik_Intron
100086	cg35764875_TC21	0.91206	0.0218239	4.39502197625724e-15	0.0349413	0.0349413	0.0218239	0.24653	4930511M06Rik	4930511M06Rik_Intron
100087	cg28372896_BC11	0.60858	0.00706296	2.48523364285671e-14	0.351019	0.351019	0.00706296	0.655205	4930511M06Rik	4930511M06Rik_Intron
100088	cg35765250_TC21	0.34954	0.0275289	4.21544681765671e-10	0.0825041	0.0825041	0.0275289	0.34834	4930511M06Rik	4930511M06Rik_Intron
100089	cg35765251_BC11	0.458848	0.0452666	3.47489255339522e-12	0.00190697	0.00190697	0.0452666	0.0920058	4930511M06Rik	4930511M06Rik_fiveUTR
100090	cg35765273_TC21	0.846161	-0.00408482	5.36592370326992e-14	0.71803	0.71803	0.00408482	0.882562	4930511M06Rik	4930511M06Rik_Intron
100091	cg35765274_TC21	0.705258	-0.0290498	6.04675265232824e-13	0.0461177	0.0461177	0.0290498	0.275489	4930511M06Rik	4930511M06Rik_Intron
100092	cg35765280_BC21	0.758137	0.0276311	7.25162841035643e-11	0.285164	0.285164	0.0276311	0.597796	4930511M06Rik	4930511M06Rik_Intron
100093	cg35765285_BC21	0.491816	0.0720836	1.28535652260333e-09	0.012436	0.012436	0.0720836	0.169332	4930511M06Rik	4930511M06Rik_Intron
100094	cg35765289_TC21	0.829342	0.0311063	2.98313398040769e-11	0.224117	0.224117	0.0311063	0.536672	4930511M06Rik	4930511M06Rik_Intron
100095	cg35765301_TC21	0.611577	0.0117215	1.88955969208395e-09	0.699771	0.699771	0.0117215	0.873499	4930511M06Rik	4930511M06Rik_Intron
100096	cg35765304_BC21	0.378099	0.0186759	9.06424486980769e-07	0.651595	0.651595	0.0186759	0.849099	4930511M06Rik	4930511M06Rik_fiveUTR
100097	cg35765336_TC21	0.889031	-0.0142046	1.064008500446e-13	0.288584	0.288584	0.0142046	0.600962	4930511M06Rik	4930511M06Rik_Exon
100098	cg35765366_BC21	0.667452	0.024759	1.89561049443992e-11	0.205122	0.205122	0.024759	0.516105	4930511M06Rik	4930511M06Rik_Intron
100099	cg35765382_TC21	0.443787	0.0110359	1.4135329103245e-10	0.492781	0.492781	0.0110359	0.757371	4930511M06Rik	4930511M06Rik_Intron
100100	cg35765440_BC21	0.508521	0.028453	9.5560521248325e-11	0.127836	0.127836	0.028453	0.418769	4930511M06Rik	4930511M06Rik_Intron
100101	cg35765699_BC11	0.94096	0.0293808	1.13053883162428e-12	0.136996	0.136996	0.0293808	0.43171	4930511M06Rik	4930511M06Rik_Intron
100102	cg35765770_BC21	0.554316	0.0144249	4.95606962699484e-09	0.64364	0.64364	0.0144249	0.84492	4930511M06Rik	4930511M06Rik_Exon
100103	cg35765771_TC21	0.510765	0.0119615	1.34590544073735e-07	0.78337	0.78337	0.0119615	0.913465	4930511M06Rik	4930511M06Rik_Exon
100104	cg35765776_TC21	0.822697	-0.00896499	7.74559453533905e-11	0.742876	0.742876	0.00896499	0.894726	4930511M06Rik	4930511M06Rik_Intron
100105	cg35765958_TC21	0.344319	-0.00983123	1.06271798544986e-05	0.849574	0.849574	0.00983123	0.942843	Ccdc192	Ccdc192_Intron
100106	cg35766032_BC21	0.0308555	-0.00334555	4.80110607793752e-07	0.296074	0.296074	0.00334555	0.607647	Ccdc192	Ccdc192_Intron
100107	cg35766035_TC21	0.121622	0.0134124	5.25424499537151e-07	0.293697	0.293697	0.0134124	0.605622	Ccdc192	Ccdc192_Exon
100108	cg35766172_TC21	0.464918	-0.024112	1.02311600602426e-10	0.157155	0.157155	0.024112	0.458549	Ccdc192	Ccdc192_Intron
100109	cg35766181_BC21	0.859113	0.016071	5.08519337588804e-11	0.555869	0.555869	0.016071	0.795899	Ccdc192	Ccdc192_Intron
100110	cg35766271_BC21	0.958037	-0.00777884	8.16473038335238e-17	0.194429	0.194429	0.00777884	0.504096	Ccdc192	Ccdc192_Intron
100111	cg35766397_TC11	0.526534	0.0924614	7.31210379956398e-09	0.0149386	0.0149386	0.0924614	0.18107	Ccdc192	Ccdc192_Intron
100112	cg35766399_TC21	0.694772	0.0873297	1.22353823684563e-09	0.0243155	0.0243155	0.0873297	0.214997	Ccdc192	Ccdc192_Intron
100113	cg35766410_BC21	0.707871	0.0491443	8.42256999402527e-11	0.0646562	0.0646562	0.0491443	0.315007	Ccdc192	Ccdc192_Intron
100114	cg35766712_TC21	0.357877	0.0733131	1.18899314781621e-07	0.0354173	0.0354173	0.0733131	0.247926	Ccdc192	Ccdc192_Intron
100115	cg35766739_TC21	0.596923	0.00320318	6.32478015633237e-12	0.824652	0.824652	0.00320318	0.932283	Ccdc192	Ccdc192_Intron
100116	cg35766829_BC21	0.68894	0.00800316	2.62801755143965e-10	0.764058	0.764058	0.00800316	0.904794	Ccdc192	Ccdc192_Intron
100117	cg35766932_TC21	0.56134	0.0337172	3.24213183726091e-09	0.275495	0.275495	0.0337172	0.588465	Ccdc192	Ccdc192_Intron
100118	cg35767026_BC11	0.965092	-0.000869018	4.76475406255554e-18	0.82834	0.82834	0.000869018	0.933911	Ccdc192	Ccdc192_Intron
100119	cg35767031_BC21	0.861901	-0.0306395	8.12059044056836e-11	0.302749	0.302749	0.0306395	0.613622	Ccdc192	Ccdc192_Exon
100120	cg35767040_BC21	0.509793	0.00155102	2.59959106928738e-09	0.952885	0.952885	0.00155102	0.983061	Ccdc192	Ccdc192_Intron
100121	cg35767056_BC21	0.501623	0.0238314	2.11831109851074e-08	0.48616	0.48616	0.0238314	0.753241	Ccdc192	Ccdc192_Intron
100122	cg35767169_TC21	0.548326	-0.0315351	1.45766316014374e-11	0.0580746	0.0580746	0.0315351	0.30164	Ccdc192	Ccdc192_Intron
100123	cg35767456_BC21	0.464527	-0.0197995	1.98148520141829e-08	0.527438	0.527438	0.0197995	0.778972	Gm19519	Gm19519_Intron
100124	cg35767752_TC21	0.619182	-0.00976177	5.21865456375634e-09	0.779709	0.779709	0.00976177	0.911664	Gm19519	Gm19519_Intron
100125	cg35768122_BC21	0.413634	0.0137872	7.01826265665442e-10	0.453613	0.453613	0.0137872	0.731974	Gm19519	Gm19519_Intergenic_upstream
100126	cg35768549_BC21	0.777682	0.0117196	1.99347722721318e-12	0.478745	0.478745	0.0117196	0.748686	Slc12a2	Slc12a2_Intergenic_upstream
100127	cg35768846_BC21	0.0686322	0.00753667	6.7568003490047e-07	0.310299	0.310299	0.00753667	0.620418	Slc12a2	Slc12a2_Exon
100128	cg35768896_TC21	0.0483514	-0.000377803	4.7127708837456e-06	0.953814	0.953814	0.000377803	0.983324	Slc12a2	Slc12a2_Exon
100129	cg35768942_BC21	0.738605	0.0301862	4.43294071506297e-10	0.336162	0.336162	0.0301862	0.642819	Slc12a2	Slc12a2_Intron
100130	cg35768954_TC11	0.866831	0.0160573	1.42789531915216e-13	0.23971	0.23971	0.0160573	0.553394	Slc12a2	Slc12a2_Intron
100131	cg35768961_TC21	0.923362	-0.00299273	2.21040382842097e-14	0.786098	0.786098	0.00299273	0.91453	Slc12a2	Slc12a2_Intron
100132	cg35769335_BC21	0.896385	-0.00739711	5.419605699224e-13	0.644839	0.644839	0.00739711	0.845546	Slc12a2	Slc12a2_Intron
100133	cg35769955_BC21	0.628916	-0.050745	2.50664951717392e-11	0.0199839	0.0199839	0.050745	0.200222	Fbn2	Fbn2_Intergenic_downstream
100134	cg35770533_TC21	0.900438	-0.0243351	9.44698783105367e-15	0.0314863	0.0314863	0.0243351	0.236941	Fbn2	Fbn2_Intron
100135	cg35771047_TC11	0.822013	0.00313146	2.86554237932766e-10	0.922229	0.922229	0.00313146	0.971557	Fbn2	Fbn2_Intron
100136	cg35771054_TC21	0.697921	-0.0219938	1.03184967943985e-09	0.498225	0.498225	0.0219938	0.760865	Fbn2	Fbn2_Intron
100137	cg35771148_TC11	0.829958	-0.06731	5.19467207831931e-11	0.028913	0.028913	0.06731	0.229114	Fbn2	Fbn2_Intron
100138	cg35771513_BC21	0.888658	-0.0736407	9.27424365959181e-13	0.00201218	0.00201218	0.0736407	0.093588	Fbn2	Fbn2_Exon
100139	cg35771536_TC21	0.917089	0.01181	2.24224047013407e-13	0.428184	0.428184	0.01181	0.714424	Fbn2	Fbn2_Exon
100140	cg35771538_TC21	0.767472	0.0459518	1.67470746303968e-11	0.0536226	0.0536226	0.0459518	0.291973	Fbn2	Fbn2_Intron
100141	cg35771705_TC21	0.777953	-0.011811	3.52109599311554e-14	0.250014	0.250014	0.011811	0.563868	Fbn2	Fbn2_Intron
100142	cg35771858_TC11	0.92823	-0.0228675	5.10299708257093e-14	0.0909342	0.0909342	0.0228675	0.362216	Fbn2	Fbn2_Intron
100143	cg35772154_BC21	0.68034	0.0158718	7.98191182611621e-12	0.361977	0.361977	0.0158718	0.664076	Fbn2	Fbn2_Intron
100144	cg35772340_TC11	0.886559	-0.013174	3.2735201009645e-13	0.385225	0.385225	0.013174	0.682436	Fbn2	Fbn2_Intron
100145	cg35772363_TC21	0.66988	-0.0285898	6.99209902701129e-10	0.342525	0.342525	0.0285898	0.648265	Fbn2	Fbn2_Intron
100146	cg35772427_BC21	0.937348	0.0154641	2.88034981149735e-17	0.0112211	0.0112211	0.0154641	0.1632	Fbn2	Fbn2_Exon
100147	cg35772501_BC21	0.55477	0.00300518	2.35584588893787e-09	0.915198	0.915198	0.00300518	0.969042	Fbn2	Fbn2_Exon
100148	cg35772599_TC11	0.220787	0.0272134	4.38077236301943e-08	0.122425	0.122425	0.0272134	0.410875	Fbn2	Fbn2_fiveUTR
100149	cg35772600_BC21	0.0379553	0.0352887	0.000662579	0.00766248	0.00766248	0.0352887	0.142786	Fbn2	Fbn2_fiveUTR
100150	cg35773149_BC21	0.906956	-0.0347105	6.50501404211228e-14	0.0200304	0.0200304	0.0347105	0.200393	Fbn2	Fbn2_Intergenic_upstream
100151	cg35773305_TC21	0.505591	0.00130374	3.99772921067491e-09	0.962169	0.962169	0.00130374	0.986591	Fbn2	Fbn2_Intergenic_upstream
100152	cg35773652_BC21	0.834933	-0.0268333	3.13081151804943e-11	0.294336	0.294336	0.0268333	0.606126	Fbn2	Fbn2_Intergenic_upstream
100153	cg35773663_BC21	0.929665	-0.0152888	5.94000424711985e-15	0.131795	0.131795	0.0152888	0.424378	Fbn2	Fbn2_Intergenic_upstream
100154	cg35773707_BC21	0.656459	0.0127975	5.3673209463209e-12	0.420543	0.420543	0.0127975	0.708807	Fbn2	Fbn2_Intergenic_upstream
100155	cg35773767_TC21	0.672369	-0.0255486	1.44983039184792e-12	0.0870524	0.0870524	0.0255486	0.355856	Fbn2	Fbn2_Intergenic_upstream
100156	cg35774163_BC21	0.862508	-0.0196087	8.12339511107818e-15	0.0561975	0.0561975	0.0196087	0.297582	Slc27a6	Slc27a6_Intergenic_upstream
100157	cg35774256_TC21	0.421792	-0.0297395	1.66985101853872e-09	0.173571	0.173571	0.0297395	0.479749	Slc27a6	Slc27a6_Intergenic_upstream
100158	cg35774608_BC11	0.582024	0.0785913	1.02575408385439e-08	0.0524906	0.0524906	0.0785913	0.289512	Slc27a6	Slc27a6_Intergenic_upstream
100159	cg35774610_TC21	0.649	0.0385301	5.52717991385276e-09	0.310983	0.310983	0.0385301	0.621115	Slc27a6	Slc27a6_Intergenic_upstream
100160	cg35774863_BC21	0.0528097	0.0315802	4.44558573973707e-05	0.00972187	0.00972187	0.0315802	0.155371	Slc27a6	Slc27a6_Intergenic_upstream
100161	cg35775243_TC21	0.0627116	0.0049806	1.9384496836397e-09	0.137272	0.137272	0.0049806	0.4321	Slc27a6	Slc27a6_Promoter
100162	cg35775245_TC21	0.0350001	0.00226744	1.2163037628354e-08	0.316637	0.316637	0.00226744	0.626053	Slc27a6	Slc27a6_Promoter
100163	cg35775376_BC11	0.640115	0.0612304	3.27410176546138e-10	0.0376537	0.0376537	0.0612304	0.253982	Slc27a6	Slc27a6_Intron
100164	cg35775442_TC21	0.818701	-0.00703936	1.28445751010773e-14	0.448551	0.448551	0.00703936	0.728579	Slc27a6	Slc27a6_Intron
100165	cg35775892_TC21	0.859539	-0.00827305	4.34878670384097e-15	0.336981	0.336981	0.00827305	0.643497	Isoc1	Isoc1_Intergenic_upstream
100166	cg35776032_BC21	0.0664269	-0.0100791	2.5132766023932e-07	0.127473	0.127473	0.0100791	0.41832	Isoc1	Isoc1_Promoter
100167	cg35776105_BC11	0.00787535	0.000177676	1.29635732424926e-07	0.790103	0.790103	0.000177676	0.916473	Isoc1	Isoc1_Exon
100168	cg35776153_TC21	0.670994	-0.045252	1.22612778792207e-08	0.298929	0.298929	0.045252	0.610336	Isoc1	Isoc1_Intron
100169	cg35776157_TC21	0.413174	0.0201971	4.91316734193842e-09	0.392474	0.392474	0.0201971	0.687948	Isoc1	Isoc1_Intron
100170	cg35776169_TC21	0.71418	-0.0113935	1.38681418320899e-15	0.0866022	0.0866022	0.0113935	0.355058	Isoc1	Isoc1_Intron
100171	cg35776494_TC11	0.0983381	0.0208256	3.15271816510896e-06	0.126001	0.126001	0.0208256	0.416164	Isoc1	Isoc1_Intergenic_downstream
100172	cg35776946_BC21	0.76719	0.022573	4.35347301467612e-13	0.117357	0.117357	0.022573	0.403736	Adamts19	Adamts19_Exon
100173	cg35776947_TC21	0.951927	0.00703197	6.18354215015401e-18	0.113111	0.113111	0.00703197	0.397346	Adamts19	Adamts19_Intron
100174	cg35777363_TC21	0.112635	0.0505054	6.34770705857986e-06	0.0109211	0.0109211	0.0505054	0.161788	Adamts19	Adamts19_Promoter
100175	cg35777403_TC11	0.0798845	0.00775313	2.94529442813731e-06	0.452389	0.452389	0.00775313	0.731197	Adamts19	Adamts19_Promoter
100176	cg35777405_BC11	0.0653236	0.0803139	0.00441372	0.00924241	0.00924241	0.0803139	0.152795	Adamts19	Adamts19_Promoter
100177	cg35777448_TC21	0.0593473	0.0566673	0.00175769	0.0145519	0.0145519	0.0566673	0.179467	Adamts19	Adamts19_Exon
100178	cg35777476_BC11	0.0441966	0.0483834	0.00345791	0.0131847	0.0131847	0.0483834	0.172922	Adamts19	Adamts19_Exon
100179	cg35778185_TC21	0.8185	-0.0451548	2.53929051208659e-13	0.007846	0.007846	0.0451548	0.144031	Adamts19	Adamts19_Intron
100180	cg35778399_BC11	0.506848	0.0367202	2.28212127500616e-11	0.0300861	0.0300861	0.0367202	0.232608	Adamts19	Adamts19_Intron
100181	cg35778800_TC21	0.484237	0.00220848	2.67884883452738e-08	0.947432	0.947432	0.00220848	0.981173	Adamts19	Adamts19_Intron
100182	cg35778864_BC21	0.656564	0.0153959	4.52701472853418e-08	0.751914	0.751914	0.0153959	0.899022	Adamts19	Adamts19_Intron
100183	cg35778977_TC21	0.642096	0.0476148	4.37079412558057e-11	0.0379217	0.0379217	0.0476148	0.254814	Minar2	Minar2_fiveUTR
100184	cg35778979_TC21	0.742055	0.0630171	4.22880963035216e-10	0.0649058	0.0649058	0.0630171	0.315389	Minar2	Minar2_fiveUTR
100185	cg35778980_BC21	0.850176	0.0166208	4.04339263682395e-12	0.40341	0.40341	0.0166208	0.696325	Minar2	Minar2_fiveUTR
100186	cg35779053_BC11	0.861796	-0.0225008	4.76045626509479e-13	0.162143	0.162143	0.0225008	0.465099	Minar2	Minar2_Exon
100187	cg35779094_TC21	0.74243	0.0195306	1.14576603468305e-11	0.327933	0.327933	0.0195306	0.635625	Minar2	Minar2_threeUTR
100188	cg35779095_BC21	0.861952	0.0168044	8.27796859826657e-14	0.190262	0.190262	0.0168044	0.499501	Minar2	Minar2_threeUTR
100189	cg35779161_BC11	0.494122	-0.0133828	1.17068558089605e-07	0.74641	0.74641	0.0133828	0.896421	Minar2	Minar2_Intergenic_downstream
100190	cg35779248_TC21	0.600542	-0.0276333	2.77041278379925e-09	0.387128	0.387128	0.0276333	0.683754	Minar2	Minar2_Intergenic_downstream
100191	cg35779407_TC21	0.361205	0.00848556	9.37972313995019e-10	0.607044	0.607044	0.00848556	0.82538	Chsy3	Chsy3_Intergenic_upstream
100192	cg35779713_BC21	0.536243	0.0474856	2.76205158198914e-12	0.00303292	0.00303292	0.0474856	0.106163	Chsy3	Chsy3_Promoter
100193	cg35779807_BC11	0.0166111	0.00322342	1.05024211606088e-06	0.108302	0.108302	0.00322342	0.389744	Chsy3	Chsy3_fiveUTR
100194	cg35779820_BC11	0.0295695	0.0677403	0.0139725	0.000960758	0.000960758	0.0677403	0.0760468	Chsy3	Chsy3_Exon
100195	cg35779887_BC11	0.0137699	0.00708511	8.07830938342711e-05	0.028354	0.028354	0.00708511	0.227493	Chsy3	Chsy3_Exon
100196	cg35779907_TC11	0.120024	0.0597845	1.35985321137594e-05	0.0107661	0.0107661	0.0597845	0.161137	Chsy3	Chsy3_Intron
100197	cg35779912_TC21	0.608774	-0.00901288	1.77710057364269e-11	0.594083	0.594083	0.00901288	0.817885	Chsy3	Chsy3_Intron
100198	cg35780297_TC21	0.639672	0.0236839	1.84932516342766e-11	0.204626	0.204626	0.0236839	0.515597	Chsy3	Chsy3_Intron
100199	cg35780365_BC21	0.813871	0.0171245	3.29039648352521e-11	0.486143	0.486143	0.0171245	0.753223	Chsy3	Chsy3_Intron
100200	cg35780770_BC21	0.388601	0.0190584	1.40664276230436e-06	0.671757	0.671757	0.0190584	0.85935	Chsy3	Chsy3_Intron
100201	cg35782032_TC21	0.883041	-0.0127997	1.63562724379918e-12	0.484736	0.484736	0.0127997	0.752276	Mir6355	Mir6355_Promoter
100202	cg35782034_TC21	0.669632	-0.0554519	1.58724536365013e-09	0.115434	0.115434	0.0554519	0.400763	Mir6355	Mir6355_Promoter
100203	cg35783287_BC21	0.739456	-0.0165362	2.19639883570691e-09	0.659337	0.659337	0.0165362	0.853197	Mir6355	Mir6355_Exon
100204	cg35783297_TC21	0.699048	-0.0184249	5.13699250915464e-12	0.281721	0.281721	0.0184249	0.594483	Mir6355	Mir6355_Intergenic_downstream
100205	cg35783524_TC21	0.69727	-0.0031467	3.41679620785016e-12	0.840442	0.840442	0.0031467	0.938996	Gm4951	Gm4951_Intergenic_upstream
100206	cg35784262_TC21	0.512708	0.044471	2.20500527671049e-10	0.0451982	0.0451982	0.044471	0.273395	Gm4951	Gm4951_Intergenic_upstream
100207	cg35784407_BC11	0.230726	0.0478272	2.9919649330721e-06	0.130778	0.130778	0.0478272	0.422906	Gm4951	Gm4951_Intergenic_upstream
100208	cg35784507_TC21	0.830941	0.00348027	3.42782169594126e-14	0.740213	0.740213	0.00348027	0.893546	Gm4951	Gm4951_Intergenic_upstream
100209	cg35784945_BC11	0.842224	-0.0495177	2.65148422699056e-11	0.0693528	0.0693528	0.0495177	0.324183	Gm4951	Gm4951_Promoter
100210	cg35784963_TC21	0.427782	-0.0145562	3.21034735392051e-13	0.0680497	0.0680497	0.0145562	0.321613	Gm4951	Gm4951_Intron
100211	cg35784976_TC11	0.855606	0.0152708	1.06880255860099e-10	0.607694	0.607694	0.0152708	0.825725	Gm4951	Gm4951_Intron
100212	cg35785225_BC21	0.836072	-0.020172	4.36438194759529e-13	0.188218	0.188218	0.020172	0.497244	Gm4841	Gm4841_Exon
100213	cg35785237_TC21	0.903688	-0.00844221	1.30065572976291e-15	0.282273	0.282273	0.00844221	0.595047	Gm4841	Gm4841_Promoter
100214	cg35785364_BC21	0.581753	-0.00334762	2.02008230183822e-11	0.837205	0.837205	0.00334762	0.937586	F830016B08Rik	F830016B08Rik_Exon
100215	cg35785661_TC21	0.619933	-0.0598465	6.46136033301679e-10	0.0500771	0.0500771	0.0598465	0.284133	Iigp1	Iigp1_Intron
100216	cg35785663_TC21	0.653149	-0.0524839	4.39024556541605e-12	0.00709692	0.00709692	0.0524839	0.138979	Iigp1	Iigp1_Exon
100217	cg35785712_TC21	0.526476	0.0113175	1.65489371988836e-11	0.439714	0.439714	0.0113175	0.722471	Iigp1	Iigp1_Promoter
100218	cg35785740_TC21	0.751258	-0.0470866	1.39410006759892e-13	0.00257835	0.00257835	0.0470866	0.100589	Iigp1	Iigp1_Promoter
100219	cg35785760_TC21	0.409566	-0.046671	6.30528611278132e-06	0.426139	0.426139	0.046671	0.713058	Iigp1	Iigp1_Exon
100220	cg35785763_BC11	0.413619	0.0016992	3.32508486711332e-07	0.965666	0.965666	0.0016992	0.987846	Iigp1	Iigp1_Intron
100221	cg35785766_BC11	0.934518	-0.018094	2.11751288382739e-16	0.0171253	0.0171253	0.018094	0.19	Iigp1	Iigp1_Intron
100222	cg35785806_TC21	0.900218	-0.00332313	3.81667439051242e-15	0.700926	0.700926	0.00332313	0.874031	Iigp1	Iigp1_Exon
100223	cg35785980_BC11	0.927105	-0.00437386	8.46884970713534e-18	0.306461	0.306461	0.00437386	0.616865	Iigp1	Iigp1_Intergenic_downstream
100224	cg35786087_BC21	0.842552	0.00652632	3.03584146227416e-14	0.537208	0.537208	0.00652632	0.784804	Iigp1	Iigp1_Exon
100225	cg35786182_TC11	0.953932	0.00881629	3.22593568212126e-18	0.0422163	0.0422163	0.00881629	0.265866	Smim3	Smim3_Intergenic_downstream
100226	cg35786322_TC21	0.174227	0.01444	1.94238052812923e-08	0.233828	0.233828	0.01444	0.547127	Smim3	Smim3_Intergenic_downstream
100227	cg35786340_BC21	0.949589	0.000526178	5.83805681648245e-16	0.941609	0.941609	0.000526178	0.979055	Smim3	Smim3_Intergenic_downstream
100228	cg35786458_BC21	0.162185	0.00551088	4.4861863129321e-05	0.852909	0.852909	0.00551088	0.944353	Smim3	Smim3_Intron
100229	cg35786460_BC21	0.248684	0.00567938	2.49175866245205e-05	0.89244	0.89244	0.00567938	0.960274	Smim3	Smim3_Intron
100230	cg35786491_BC21	0.381237	0.0605767	5.60202012800681e-08	0.0630056	0.0630056	0.0605767	0.31175	Smim3	Smim3_Intron
100231	cg35786601_BC21	0.950851	0.0006667	1.5630165150875e-17	0.884187	0.884187	0.0006667	0.956984	Smim3	Smim3_Intron
100232	cg35786668_TC21	0.359282	0.0419692	5.92766879133865e-05	0.544264	0.544264	0.0419692	0.789052	Smim3	Smim3_Exon
100233	cg35786682_BC21	0.0588109	0.0182127	0.00155029	0.333924	0.333924	0.0182127	0.640853	Smim3	Smim3_Exon
100234	cg35786737_BC21	0.312898	0.0234849	1.56638776013036e-06	0.525607	0.525607	0.0234849	0.777896	Smim3	Smim3_fiveUTR
100235	cg35786738_BC21	0.308788	0.0266319	9.50897503131599e-09	0.180555	0.180555	0.0266319	0.4883	Smim3	Smim3_Promoter
100236	cg35786911_BC21	0.858764	0.0205027	3.82435313782994e-13	0.185851	0.185851	0.0205027	0.494424	Dctn4	Dctn4_Promoter
100237	cg35786973_BC21	0.0364197	0.00668334	2.84060096413586e-06	0.171857	0.171857	0.00668334	0.477443	Dctn4	Dctn4_Promoter
100238	cg35786996_TC11	0.0282348	-0.00551089	0.0174708	0.691193	0.691193	0.00551089	0.869207	Dctn4	Dctn4_Exon
100239	cg35787003_BC21	0.0568528	-0.00238574	1.12000940035824e-05	0.782231	0.782231	0.00238574	0.912925	Dctn4	Dctn4_Exon
100240	cg35787018_TC21	0.0253895	0.00873917	8.10047498231204e-05	0.111996	0.111996	0.00873917	0.395585	Dctn4	Dctn4_Promoter
100241	cg35787211_BC11	0.957985	-0.00539476	4.59564898744974e-17	0.322051	0.322051	0.00539476	0.630691	Dctn4	Dctn4_Intron
100242	cg35787354_TC11	0.0185546	-0.00140975	2.18769219888159e-07	0.411301	0.411301	0.00140975	0.701903	Rbm22	Rbm22_Promoter
100243	cg35787376_BC21	0.0295463	-0.00151047	1.23382040236876e-06	0.653438	0.653438	0.00151047	0.850031	Rbm22	Rbm22_Exon
100244	cg35787414_BC21	0.0353551	-0.00235432	1.39883894535614e-06	0.566687	0.566687	0.00235432	0.802495	Rbm22	Rbm22_Exon
100245	cg35787566_BC21	0.807666	0.0235707	2.53802459596806e-16	0.00223376	0.00223376	0.0235707	0.0962585	Rbm22	Rbm22_threeUTR
100246	cg35787567_BC11	0.901387	-0.0156942	3.94318795708265e-15	0.0983574	0.0983574	0.0156942	0.374267	Rbm22	Rbm22_threeUTR
100247	cg35787620_TC21	0.591922	0.0040028	1.47500366905482e-10	0.850709	0.850709	0.0040028	0.9433	Myoz3	Myoz3_Intron
100248	cg35787752_BC21	0.609651	0.00157453	8.99946407532215e-14	0.855845	0.855845	0.00157453	0.945537	Myoz3	Myoz3_Intron
100249	cg35787803_BC21	0.604974	0.0363719	3.13990865221457e-12	0.0231899	0.0231899	0.0363719	0.211458	Myoz3	Myoz3_Promoter
100250	cg35787804_TC21	0.429234	0.0293181	1.10670172517611e-10	0.0761904	0.0761904	0.0293181	0.336656	Myoz3	Myoz3_Promoter
100251	cg35788031_BC21	0.684956	-0.00535814	1.23641809937868e-10	0.823928	0.823928	0.00535814	0.931917	Synpo	Synpo_Exon
100252	cg35788050_BC11	0.642332	0.0497667	1.76800789331578e-12	0.00469032	0.00469032	0.0497667	0.122281	Synpo	Synpo_Exon
100253	cg35788101_BC11	0.59209	0.0542672	8.67928809348035e-10	0.0680156	0.0680156	0.0542672	0.321573	Synpo	Synpo_Exon
100254	cg35788130_TC21	0.80169	0.0308021	4.78900349778355e-12	0.128059	0.128059	0.0308021	0.419075	Synpo	Synpo_Intron
100255	cg35788156_BC11	0.064054	0.0169403	0.000949566	0.369654	0.369654	0.0169403	0.669995	Synpo	Synpo_Intron
100256	cg35788166_TC21	0.673318	0.0267234	4.2488649178397e-10	0.34707	0.34707	0.0267234	0.651994	Synpo	Synpo_Intron
100257	cg35788172_BC21	0.579628	0.0424416	3.78317266829843e-10	0.0984	0.0984	0.0424416	0.374336	Synpo	Synpo_Intron
100258	cg35788199_TC21	0.329848	0.0593585	1.87539374798935e-09	0.00556521	0.00556521	0.0593585	0.128517	Synpo	Synpo_Intron
100259	cg35788254_TC21	0.620915	0.0300634	3.58357489249899e-10	0.248358	0.248358	0.0300634	0.56222	Synpo	Synpo_Intron
100260	cg35788282_TC21	0.576577	0.0200058	2.43474085462188e-08	0.614563	0.614563	0.0200058	0.82948	Synpo	Synpo_Intron
100261	cg35788336_TC21	0.274937	0.0626552	8.36890155030802e-06	0.145088	0.145088	0.0626552	0.44265	Synpo	Synpo_fiveUTR
100262	cg35788337_BC21	0.19225	0.0287994	6.9203428048518e-07	0.178962	0.178962	0.0287994	0.486325	Synpo	Synpo_fiveUTR
100263	cg35788358_BC11	0.0969111	0.00471351	5.46539028508782e-05	0.796472	0.796472	0.00471351	0.919466	Synpo	Synpo_Promoter
100264	cg35788366_BC11	0.149305	0.0115943	1.36965231561494e-05	0.620564	0.620564	0.0115943	0.832934	Synpo	Synpo_Promoter
100265	cg35788368_TC21	0.261939	0.0316116	1.28324503841813e-05	0.44287	0.44287	0.0316116	0.724592	Synpo	Synpo_Promoter
100266	cg35788412_BC11	0.14611	0.0612247	2.05610437147833e-05	0.0302151	0.0302151	0.0612247	0.233064	Synpo	Synpo_Intron
100267	cg35788413_TC11	0.132992	-0.0137151	3.49790708081178e-05	0.564108	0.564108	0.0137151	0.800745	Synpo	Synpo_Intron
100268	cg35788418_TC21	0.554053	-0.0249009	3.4157961409055e-08	0.533909	0.533909	0.0249009	0.78273	Synpo	Synpo_Intron
100269	cg35788442_BC21	0.280328	0.013321	9.27827703436461e-06	0.748399	0.748399	0.013321	0.897344	Synpo	Synpo_Intron
100270	cg35788449_BC21	0.470946	-0.00935756	6.76788685549868e-08	0.798896	0.798896	0.00935756	0.920668	Synpo	Synpo_Intron
100271	cg35788452_TC21	0.457915	0.0050915	1.71394980558156e-07	0.899099	0.899099	0.0050915	0.962828	Synpo	Synpo_Intron
100272	cg35788454_TC21	0.608266	-0.00335643	5.30241197889967e-09	0.921996	0.921996	0.00335643	0.971458	Synpo	Synpo_Intron
100273	cg35788456_TC21	0.822079	0.0097932	1.57346254014014e-12	0.561958	0.561958	0.0097932	0.799432	Synpo	Synpo_Intron
100274	cg35788459_BC21	0.557156	0.0374942	1.22479324200816e-09	0.176476	0.176476	0.0374942	0.483266	Synpo	Synpo_Intron
100275	cg35788489_BC21	0.610285	-0.00463952	1.01885091386954e-09	0.868159	0.868159	0.00463952	0.950275	Synpo	Synpo_Exon
100276	cg35788495_TC21	0.829157	0.0251037	2.35667824910598e-11	0.305187	0.305187	0.0251037	0.615826	Synpo	Synpo_fiveUTR
100277	cg35788521_TC21	0.301266	0.0492341	8.13083065298605e-08	0.0672105	0.0672105	0.0492341	0.320095	Synpo	Synpo_Intron
100278	cg35788602_TC21	0.530673	-0.00998659	3.71274057763854e-07	0.846046	0.846046	0.00998659	0.941311	Synpo	Synpo_Intron
100279	cg35788627_TC21	0.172039	0.00930013	1.89543961557537e-06	0.653526	0.653526	0.00930013	0.8501	Synpo	Synpo_Intron
100280	cg35788662_BC21	0.58632	0.0313739	1.0575854023829e-08	0.395408	0.395408	0.0313739	0.690238	Synpo	Synpo_Promoter
100281	cg35788674_TC21	0.437	0.0538178	4.40522174889716e-08	0.122922	0.122922	0.0538178	0.411603	Synpo	Synpo_Promoter
100282	cg35788678_TC11	0.456546	0.0797163	6.09778376335935e-08	0.0469975	0.0469975	0.0797163	0.277642	Synpo	Synpo_fiveUTR
100283	cg35788723_BC21	0.278414	0.0144917	1.42642912514166e-06	0.653734	0.653734	0.0144917	0.850189	Synpo	Synpo_Promoter
100284	cg35788739_TC21	0.409009	8.3717366863847e-05	4.55837507556033e-06	0.998784	0.998784	8.3717366863847e-05	0.99964	Synpo	Synpo_Promoter
100285	cg35788817_BC11	0.452427	0.0242368	5.47529014235312e-06	0.698476	0.698476	0.0242368	0.872888	Synpo	Synpo_Promoter
100286	cg35788872_BC21	0.671226	0.0197032	1.0576082182711e-10	0.404607	0.404607	0.0197032	0.69711	Synpo	Synpo_Intergenic_upstream
100287	cg35788873_TC21	0.621994	0.0137143	1.19544027192688e-11	0.410355	0.410355	0.0137143	0.70126	Synpo	Synpo_Intergenic_upstream
100288	cg35788912_BC21	0.85224	-0.0212163	4.16733511749942e-12	0.295562	0.295562	0.0212163	0.607165	Synpo	Synpo_Intergenic_upstream
100289	cg35788960_TC21	0.295977	0.0320907	1.06462485768991e-06	0.342908	0.342908	0.0320907	0.648604	Synpo	Synpo_Intergenic_upstream
100290	cg35788962_TC21	0.333463	0.034177	2.45819634630744e-07	0.282635	0.282635	0.034177	0.59532	Synpo	Synpo_Intergenic_upstream
100291	cg35789102_BC21	0.695283	0.0137812	2.03314684715619e-09	0.692808	0.692808	0.0137812	0.870004	Ndst1	Ndst1_Intergenic_downstream
100292	cg35789219_TC21	0.813557	-0.00768455	1.54678897782936e-13	0.5393	0.5393	0.00768455	0.785994	Ndst1	Ndst1_threeUTR
100293	cg35789237_TC21	0.509811	0.0266366	1.72123280773383e-10	0.178933	0.178933	0.0266366	0.486294	Ndst1	Ndst1_Intron
100294	cg35789257_TC21	0.714574	0.0159342	3.23957683644878e-10	0.577424	0.577424	0.0159342	0.808675	Ndst1	Ndst1_Exon
100295	cg35789303_BC21	0.85569	0.0261325	1.03305379989462e-13	0.0608018	0.0608018	0.0261325	0.307297	Ndst1	Ndst1_Intron
100296	cg35789304_BC21	0.755618	0.0292429	2.67247909321599e-11	0.205397	0.205397	0.0292429	0.516406	Ndst1	Ndst1_Intron
100297	cg35789337_BC21	0.431273	0.00368658	3.18807517084874e-08	0.903824	0.903824	0.00368658	0.964646	Ndst1	Ndst1_Exon
100298	cg35789338_TC11	0.515704	-0.00365621	4.05440145306997e-08	0.922555	0.922555	0.00365621	0.971712	Ndst1	Ndst1_Exon
100299	cg35789475_TC21	0.495353	0.0248321	3.4179500696791e-11	0.12165	0.12165	0.0248321	0.409875	Ndst1	Ndst1_Intron
100300	cg35789529_TC21	0.310124	0.0224037	1.48743896809729e-07	0.411727	0.411727	0.0224037	0.702239	Ndst1	Ndst1_Intron
100301	cg35789580_BC21	0.822867	0.00624826	6.98634023677913e-11	0.816555	0.816555	0.00624826	0.928702	Ndst1	Ndst1_Intron
100302	cg35789614_TC21	0.897267	0.0291185	1.28696660029835e-14	0.016897	0.016897	0.0291185	0.189076	Ndst1	Ndst1_Exon
100303	cg35789619_BC21	0.605454	0.0408283	7.39935196273129e-12	0.022455	0.022455	0.0408283	0.208647	Ndst1	Ndst1_fiveUTR
100304	cg35789809_TC21	0.391639	0.0380787	6.49590607697614e-11	0.0147097	0.0147097	0.0380787	0.180153	Ndst1	Ndst1_fiveUTR
100305	cg35789810_TC21	0.675745	0.0457479	6.91189638644348e-11	0.064736	0.064736	0.0457479	0.315153	Ndst1	Ndst1_Intron
100306	cg35789824_BC21	0.442769	0.0269781	3.85498976453686e-09	0.278857	0.278857	0.0269781	0.591865	Ndst1	Ndst1_Intron
100307	cg35789844_BC21	0.400907	0.00362132	6.08138921335075e-09	0.874882	0.874882	0.00362132	0.953214	Ndst1	Ndst1_Intron
100308	cg35789848_TC11	0.482365	0.107299	2.97929557765714e-08	0.0112966	0.0112966	0.107299	0.163516	Ndst1	Ndst1_Intron
100309	cg35789881_TC21	0.754935	0.0233596	5.07763618456757e-11	0.338981	0.338981	0.0233596	0.645184	Ndst1	Ndst1_Intron
100310	cg35789883_TC21	0.143729	0.0289358	0.000934631	0.488866	0.488866	0.0289358	0.754909	Ndst1	Ndst1_Intron
100311	cg35789886_BC11	0.143098	0.106438	2.77306423397005e-07	3.55596491709291e-05	3.55596491709292e-05	0.106438	0.0333687	Ndst1	Ndst1_Intron
100312	cg35789891_BC21	0.342608	0.0868208	5.58272905862919e-08	0.00878689	0.00878689	0.0868208	0.149945	Ndst1	Ndst1_Intron
100313	cg35789937_BC21	0.36888	0.0261772	3.30477747175368e-08	0.332854	0.332854	0.0261772	0.639855	Ndst1	Ndst1_Intron
100314	cg35789938_TC21	0.223279	0.0555061	3.5273194148141e-05	0.185517	0.185517	0.0555061	0.494009	Ndst1	Ndst1_Intron
100315	cg35790013_BC21	0.559424	0.00328994	7.13117672043277e-11	0.857678	0.857678	0.00328994	0.946266	Ndst1	Ndst1_Intron
100316	cg35790025_TC21	0.304542	0.0225842	2.84633346922706e-08	0.304285	0.304285	0.0225842	0.614904	Ndst1	Ndst1_Intron
100317	cg35790052_BC11	0.445498	0.0466433	2.82652156529215e-08	0.159472	0.159472	0.0466433	0.461614	Ndst1	Ndst1_Intron
100318	cg35790056_BC21	0.126693	0.0584769	1.61416997823388e-05	0.0172554	0.0172554	0.0584769	0.190485	Ndst1	Ndst1_Intron
100319	cg35790057_TC11	0.0232917	0.012248	0.00271761	0.15086	0.15086	0.012248	0.450357	Ndst1	Ndst1_fiveUTR
100320	cg35790063_TC11	0.118667	0.0314086	1.4879119147618e-08	0.0027847	0.0027847	0.0314086	0.103198	Ndst1	Ndst1_Intron
100321	cg35790066_BC21	0.0819673	0.0457311	3.60907616666107e-08	4.31722271077011e-05	4.31722271077012e-05	0.0457311	0.0351067	Ndst1	Ndst1_fiveUTR
100322	cg35790204_BC11	0.164249	-0.00888562	2.36717460246358e-07	0.558186	0.558186	0.00888562	0.797195	Rps14	Rps14_Intron
100323	cg35790219_TC21	0.764428	0.0929505	3.79014760477426e-11	0.00323007	0.00323007	0.0929505	0.108669	Rps14	Rps14_Intron
100324	cg35790224_TC21	0.375091	0.0596838	1.34626114799557e-07	0.0894597	0.0894597	0.0596838	0.359787	Rps14	Rps14_Intron
100325	cg35790400_TC11	0.0157905	-0.00188949	2.69217907460316e-07	0.220442	0.220442	0.00188949	0.532927	Rps14	Rps14_Intron
100326	cg35790492_TC21	0.0357494	0.0119972	4.04306832188531e-09	0.000218299	0.000218299	0.0119972	0.0518333	Rps14	Rps14_Intron
100327	cg35790527_TC11	0.00894116	0.000386736	1.57829008463393e-07	0.62077	0.62077	0.000386736	0.833025	Rps14	Rps14_fiveUTR
100328	cg35790563_TC11	0.0314557	-0.00328836	2.48209975444892e-05	0.540512	0.540512	0.00328836	0.786696	Rps14	Rps14_Exon
100329	cg35790570_TC21	0.0354537	0.00555658	8.58755227236629e-08	0.0786081	0.0786081	0.00555658	0.341226	Rps14	Rps14_Exon
100330	cg35790578_TC11	0.0224354	-0.00679816	9.52832226463844e-09	0.000871467	0.000871467	0.00679816	0.0738446	Rps14	Rps14_Exon
100331	cg35790582_BC21	0.0552734	-0.00819655	2.75880659218017e-06	0.258188	0.258188	0.00819655	0.571933	Rps14	Rps14_fiveUTR
100332	cg35790583_TC21	0.0667229	-0.00408037	7.61615599625065e-08	0.447596	0.447596	0.00408037	0.727974	Rps14	Rps14_Intron
100333	cg35790588_BC21	0.165503	0.0312012	1.85892057661504e-05	0.264744	0.264744	0.0312012	0.578038	Rps14	Rps14_Intron
100334	cg35790616_BC21	0.808245	0.0215964	2.0629618405835e-14	0.0478773	0.0478773	0.0215964	0.279742	Rps14	Rps14_Intron
100335	cg35790646_TC11	0.945306	-0.00786304	2.19187659245089e-13	0.603511	0.603511	0.00786304	0.823383	Rps14	Rps14_Exon
100336	cg35790694_TC21	0.514668	0.0135463	4.83435960505783e-08	0.725143	0.725143	0.0135463	0.886197	Rps14	Rps14_Intergenic_downstream
100337	cg35790703_TC21	0.463471	0.0242041	9.83169657421698e-08	0.527751	0.527751	0.0242041	0.779177	Rps14	Rps14_Intergenic_downstream
100338	cg35790738_BC21	0.398498	0.0395251	9.43185779969106e-10	0.053876	0.053876	0.0395251	0.292407	Rps14	Rps14_Intergenic_downstream
100339	cg35790762_BC11	0.436461	0.0548609	4.77274122346625e-09	0.0479621	0.0479621	0.0548609	0.279954	Rps14	Rps14_Intergenic_downstream
100340	cg35790883_BC21	0.689685	-0.0272084	1.20409531445411e-08	0.533132	0.533132	0.0272084	0.78227	Cd74	Cd74_Promoter
100341	cg35790885_TC21	0.675266	-0.0161991	2.5527623475471e-10	0.537771	0.537771	0.0161991	0.785107	Cd74	Cd74_fiveUTR
100342	cg35790901_TC21	0.812123	-0.0347139	5.03738665586924e-09	0.453482	0.453482	0.0347139	0.731895	Cd74	Cd74_Intron
100343	cg35790974_TC21	0.872351	-0.0177762	8.92177539193652e-15	0.0835002	0.0835002	0.0177762	0.349993	Cd74	Cd74_Exon
100344	cg35790991_TC11	0.825021	0.000894257	1.42727889377144e-13	0.942574	0.942574	0.000894257	0.979388	Cd74	Cd74_Intron
100345	cg35791011_TC21	0.550466	0.0217344	5.3040013245607e-12	0.123344	0.123344	0.0217344	0.412332	Cd74	Cd74_threeUTR
100346	cg35791224_TC21	0.815963	0.013709	1.91550417679286e-14	0.176854	0.176854	0.013709	0.483742	Tcof1	Tcof1_Intron
100347	cg35791427_BC21	0.862168	0.000610468	1.13299262729169e-13	0.961366	0.961366	0.000610468	0.986278	Tcof1	Tcof1_Intron
100348	cg35791562_TC21	0.885105	-0.00109456	1.48739711880693e-15	0.884429	0.884429	0.00109456	0.957065	Tcof1	Tcof1_Intron
100349	cg35791645_BC21	0.0392094	0.00799203	8.54452614832204e-09	0.00791241	0.00791241	0.00799203	0.144522	Tcof1	Tcof1_Promoter
100350	cg35791649_BC21	0.0589598	-0.0134767	1.86002728182928e-07	0.028692	0.028692	0.0134767	0.228337	Tcof1	Tcof1_Promoter
100351	cg35791664_BC11	0.0117201	-0.000871361	2.24974108131299e-06	0.548205	0.548205	0.000871361	0.791169	Tcof1	Tcof1_Exon
100352	cg35791683_TC21	0.0459309	0.00502268	1.60980624557044e-09	0.0483446	0.0483446	0.00502268	0.280665	Tcof1	Tcof1_Promoter
100353	cg35791737_TC21	0.462163	0.00750141	4.3509523561217e-10	0.694462	0.694462	0.00750141	0.87083	Tcof1	Tcof1_Promoter
100354	cg35791799_BC21	0.213232	0.0307281	5.09324669429324e-07	0.178605	0.178605	0.0307281	0.48592	Tcof1	Tcof1_Intergenic_upstream
100355	cg35791944_BC21	0.71863	-0.0476769	6.08977006240486e-13	0.00527972	0.00527972	0.0476769	0.126628	Tcof1	Tcof1_Intergenic_upstream
100356	cg35791971_BC21	0.806103	0.00420483	1.83293539721041e-14	0.656122	0.656122	0.00420483	0.851464	Tcof1	Tcof1_Intergenic_upstream
100357	cg35791972_TC21	0.739141	-0.00641255	6.9712943631229e-13	0.63875	0.63875	0.00641255	0.84249	Tcof1	Tcof1_Intergenic_upstream
100358	cg35792023_BC21	0.563454	-0.0151746	9.21443238592984e-11	0.43527	0.43527	0.0151746	0.719486	Tcof1	Tcof1_Intergenic_upstream
100359	cg35792079_BC11	0.557779	0.0228059	1.00801561308861e-07	0.620384	0.620384	0.0228059	0.832828	Arsi	Arsi_Intergenic_upstream
100360	cg35792315_TC11	0.779104	0.0256926	1.62814413448074e-12	0.133959	0.133959	0.0256926	0.42758	Arsi	Arsi_Promoter
100361	cg35792322_TC21	0.906891	0.00163192	9.4633981561737e-16	0.823067	0.823067	0.00163192	0.931595	Arsi	Arsi_Promoter
100362	cg35792329_TC11	0.51828	0.107487	5.12004827924171e-10	0.000931078	0.000931078	0.107487	0.0754607	Arsi	Arsi_Promoter
100363	cg35792405_TC21	0.106376	0.0111281	0.000159895	0.635721	0.635721	0.0111281	0.841057	Arsi	Arsi_Promoter
100364	cg35792406_TC21	0.0950407	0.0128034	0.000170549	0.547461	0.547461	0.0128034	0.790655	Arsi	Arsi_Promoter
100365	cg35792447_BC11	0.306828	0.0507616	5.1449407225765e-09	0.0160323	0.0160323	0.0507616	0.185819	Arsi	Arsi_Exon
100366	cg35792448_TC11	0.347814	0.0273146	2.87031767487359e-11	0.024216	0.024216	0.0273146	0.214734	Arsi	Arsi_Exon
100367	cg35792459_TC21	0.41093	0.0453556	4.76955786303355e-10	0.0255304	0.0255304	0.0453556	0.218851	Arsi	Arsi_Exon
100368	cg35792527_BC11	0.933755	-0.0186028	1.43144750180874e-14	0.106016	0.106016	0.0186028	0.386158	Arsi	Arsi_Exon
100369	cg35792540_TC21	0.857127	0.00451282	9.99921518435586e-15	0.628213	0.628213	0.00451282	0.837216	Arsi	Arsi_Exon
100370	cg35792580_BC21	0.768482	0.0493576	8.95550325375071e-13	0.00807766	0.00807766	0.0493576	0.145585	Camk2a	Camk2a_Promoter
100371	cg35792662_TC21	0.516258	0.00245619	1.88962172773373e-11	0.863924	0.863924	0.00245619	0.948534	Camk2a	Camk2a_Promoter
100372	cg35792678_BC11	0.564953	0.0568755	5.00324188706229e-11	0.010626	0.010626	0.0568755	0.160427	Camk2a	Camk2a_fiveUTR
100373	cg35792680_TC21	0.663002	0.00743342	4.86444325061737e-13	0.528107	0.528107	0.00743342	0.779418	Camk2a	Camk2a_fiveUTR
100374	cg35792681_BC21	0.41712	0.0124593	1.00497532052407e-11	0.263518	0.263518	0.0124593	0.576885	Camk2a	Camk2a_Exon
100375	cg35792688_BC21	0.573399	0.00964209	6.37520326848454e-11	0.605835	0.605835	0.00964209	0.824745	Camk2a	Camk2a_Promoter
100376	cg35792691_BC21	0.816335	0.0121153	5.75590942523277e-12	0.539618	0.539618	0.0121153	0.786171	Camk2a	Camk2a_Intron
100377	cg35792711_TC21	0.690987	-0.0214376	1.20850283136764e-11	0.257007	0.257007	0.0214376	0.570837	Camk2a	Camk2a_Intron
100378	cg35792726_BC21	0.852718	0.00431115	4.07333653406063e-14	0.695693	0.695693	0.00431115	0.8714	Camk2a	Camk2a_Intron
100379	cg35792742_TC21	0.65426	0.0159515	3.15084859854021e-11	0.419702	0.419702	0.0159515	0.708216	Camk2a	Camk2a_Intron
100380	cg35792847_TC21	0.748049	-0.0153027	5.2038725215844e-14	0.150164	0.150164	0.0153027	0.449448	Camk2a	Camk2a_Intron
100381	cg35792848_BC21	0.588254	-0.0352671	1.15189937084302e-11	0.0450469	0.0450469	0.0352671	0.273063	Camk2a	Camk2a_Intron
100382	cg35792864_TC21	0.566555	-0.000722694	1.86690993498646e-11	0.963262	0.963262	0.000722694	0.987002	Camk2a	Camk2a_Intron
100383	cg35792874_BC21	0.433657	0.0391471	1.37812478598519e-08	0.181088	0.181088	0.0391471	0.489017	Camk2a	Camk2a_Exon
100384	cg35792875_BC21	0.538739	0.0137121	1.40292713398126e-11	0.354497	0.354497	0.0137121	0.658056	Camk2a	Camk2a_Exon
100385	cg35792917_TC21	0.771692	0.0283895	1.99306326725855e-11	0.211105	0.211105	0.0283895	0.523006	Camk2a	Camk2a_Intron
100386	cg35792976_TC21	0.606424	-0.0129941	8.35313611752067e-11	0.526855	0.526855	0.0129941	0.77865	Camk2a	Camk2a_Intron
100387	cg35793003_BC21	0.459462	-0.014591	1.19278532387393e-07	0.705589	0.705589	0.014591	0.876509	Camk2a	Camk2a_Intron
100388	cg35793009_BC21	0.318718	0.00353084	4.65085088542446e-09	0.841737	0.841737	0.00353084	0.939509	Camk2a	Camk2a_Exon
100389	cg35793029_BC21	0.879882	0.019421	5.86611343966306e-15	0.0540475	0.0540475	0.019421	0.29288	Camk2a	Camk2a_Intron
100390	cg35793030_TC21	0.807427	-0.025464	1.00015579331373e-10	0.369013	0.369013	0.025464	0.66955	Camk2a	Camk2a_Intron
100391	cg35793034_TC11	0.372319	0.00644618	9.88789187793961e-09	0.776949	0.776949	0.00644618	0.910543	Camk2a	Camk2a_Intron
100392	cg35793035_TC11	0.578506	-0.0146548	1.75081042305058e-11	0.369269	0.369269	0.0146548	0.669735	Camk2a	Camk2a_Intron
100393	cg35793043_BC21	0.836555	0.0180234	3.43874262633726e-14	0.115515	0.115515	0.0180234	0.40088	Camk2a	Camk2a_Intron
100394	cg35793080_BC21	0.943766	0.00944032	2.08294712285924e-15	0.278049	0.278049	0.00944032	0.591151	Camk2a	Camk2a_Intron
100395	cg35793083_TC21	0.716699	-0.0110047	6.20251724745379e-12	0.529796	0.529796	0.0110047	0.780617	Camk2a	Camk2a_Intron
100396	cg35793094_BC21	0.888098	0.00822549	2.22969898383643e-15	0.3165	0.3165	0.00822549	0.625947	Camk2a	Camk2a_Exon
100397	cg35793138_BC21	0.224375	0.00383506	0.000110755	0.934499	0.934499	0.00383506	0.976195	Camk2a	Camk2a_Intron
100398	cg35793139_TC21	0.106668	0.0066341	0.000190046	0.782568	0.782568	0.0066341	0.91309	Camk2a	Camk2a_fiveUTR
100399	cg35793179_BC21	0.553899	-0.00840672	1.17610166632618e-07	0.855947	0.855947	0.00840672	0.94559	Camk2a	Camk2a_Intron
100400	cg35793297_BC11	0.682822	-0.0345293	3.0475414803977e-10	0.221111	0.221111	0.0345293	0.533639	Camk2a	Camk2a_Intron
100401	cg35793339_BC21	0.915877	-0.031583	1.54958692395241e-16	0.000539733	0.000539733	0.031583	0.064182	Camk2a	Camk2a_Intron
100402	cg35793365_BC21	0.669845	-0.0125859	3.63682336757747e-10	0.642546	0.642546	0.0125859	0.844479	Camk2a	Camk2a_Exon
100403	cg35793443_BC11	0.399954	0.034137	7.36526300336996e-11	0.0280527	0.0280527	0.034137	0.226731	Camk2a	Camk2a_Intron
100404	cg35793475_BC21	0.595575	0.0622462	1.09842975865395e-09	0.0478398	0.0478398	0.0622462	0.279654	Camk2a	Camk2a_Exon
100405	cg35793551_BC21	0.429565	0.00389531	6.71184637201641e-08	0.907182	0.907182	0.00389531	0.965976	Camk2a	Camk2a_threeUTR
100406	cg35793664_BC21	0.782418	-0.000738823	4.72799894028088e-12	0.967695	0.967695	0.000738823	0.988645	Slc6a7	Slc6a7_threeUTR
100407	cg35793684_BC11	0.637042	-0.000168365	5.69129526825377e-10	0.995041	0.995041	0.000168365	0.998417	Slc6a7	Slc6a7_Exon
100408	cg35793724_BC11	0.848204	-0.0205147	1.38960146327996e-13	0.134663	0.134663	0.0205147	0.428654	Slc6a7	Slc6a7_Exon
100409	cg35793851_BC21	0.454726	-0.00201607	2.72034409523735e-09	0.931786	0.931786	0.00201607	0.975335	Slc6a7	Slc6a7_Intron
100410	cg35793896_TC21	0.383619	0.0238456	1.19892748960925e-07	0.46569	0.46569	0.0238456	0.740146	Slc6a7	Slc6a7_Intron
100411	cg35793920_TC11	0.058051	0.0126431	9.14862891041721e-06	0.165856	0.165856	0.0126431	0.469744	Slc6a7	Slc6a7_Promoter
100412	cg35793926_BC21	0.0584803	0.0162276	1.06312203779896e-06	0.0325865	0.0325865	0.0162276	0.239816	Slc6a7	Slc6a7_fiveUTR
100413	cg35793929_BC21	0.0753994	0.0121279	3.32277803379519e-07	0.120234	0.120234	0.0121279	0.407821	Slc6a7	Slc6a7_fiveUTR
100414	cg35793976_BC21	0.516761	-0.00055174	3.0793966091121e-09	0.983805	0.983805	0.00055174	0.994449	Slc6a7	Slc6a7_Promoter
100415	cg35794039_BC21	0.917395	0.0153336	5.85885599206606e-16	0.0521688	0.0521688	0.0153336	0.28875	Cdx1	Cdx1_Intron
100416	cg35794047_TC11	0.964717	-0.0327948	7.49701745830758e-17	0.000325868	0.000325868	0.0327948	0.0571403	Cdx1	Cdx1_Exon
100417	cg35794058_BC21	0.480975	-0.0101118	1.34213787940611e-11	0.437958	0.437958	0.0101118	0.721324	Cdx1	Cdx1_Intron
100418	cg35794075_TC21	0.755908	0.0089928	4.332063804236e-13	0.497875	0.497875	0.0089928	0.760645	Cdx1	Cdx1_Intron
100419	cg35794121_BC11	0.984075	0.00214101	7.04021974850514e-19	0.511205	0.511205	0.00214101	0.768902	Cdx1	Cdx1_Intron
100420	cg35794127_TC21	0.844634	0.00453238	3.72864045408657e-14	0.674889	0.674889	0.00453238	0.860901	Cdx1	Cdx1_Intron
100421	cg35794135_BC21	0.638282	0.00672533	7.13767540473708e-10	0.810044	0.810044	0.00672533	0.925906	Cdx1	Cdx1_Intron
100422	cg35794154_BC11	0.864841	0.000269767	2.07533040061189e-15	0.971927	0.971927	0.000269767	0.990197	Cdx1	Cdx1_Intron
100423	cg35794223_TC21	0.587488	-0.0401867	5.33760197886128e-09	0.246057	0.246057	0.0401867	0.55999	Cdx1	Cdx1_Intron
100424	cg35794292_TC21	0.34152	0.0273316	3.30010718038167e-08	0.278529	0.278529	0.0273316	0.591583	Cdx1	Cdx1_Exon
100425	cg35794293_BC21	0.450824	0.0306612	1.85990177148702e-08	0.318998	0.318998	0.0306612	0.628065	Cdx1	Cdx1_fiveUTR
100426	cg35794369_BC21	0.811142	0.0172465	5.24307768032988e-14	0.137017	0.137017	0.0172465	0.431741	Cdx1	Cdx1_Promoter
100427	cg35794379_BC21	0.637384	-7.72278e-06	3.80371351227837e-10	0.999761	0.999761	7.72277769404357e-06	0.999922	Cdx1	Cdx1_Promoter
100428	cg35794381_BC21	0.630886	0.0192959	6.06482865073137e-10	0.482675	0.482675	0.0192959	0.751163	Cdx1	Cdx1_Promoter
100429	cg35794389_BC21	0.289348	-0.000739438	1.2030171510479e-07	0.97566	0.97566	0.000739438	0.991536	Cdx1	Cdx1_Promoter
100430	cg35794396_TC21	0.274137	-0.00185098	1.60611345977098e-09	0.889247	0.889247	0.00185098	0.959098	Cdx1	Cdx1_Promoter
100431	cg35794397_BC21	0.324154	-0.00255375	4.04160036579149e-09	0.885007	0.885007	0.00255375	0.95727	Cdx1	Cdx1_Promoter
100432	cg35794416_TC21	0.340037	0.0208328	4.39721851629416e-06	0.64893	0.64893	0.0208328	0.847663	Pdgfrb	Pdgfrb_Promoter
100433	cg35794480_TC21	0.45486	0.0178104	1.22990835914501e-08	0.537187	0.537187	0.0178104	0.784796	Pdgfrb	Pdgfrb_Promoter
100434	cg35794489_TC21	0.138479	0.0347223	1.78933930550852e-05	0.147531	0.147531	0.0347223	0.44602	Pdgfrb	Pdgfrb_Promoter
100435	cg35794497_TC21	0.0707936	0.0199067	3.93212660041592e-06	0.0587404	0.0587404	0.0199067	0.302898	Pdgfrb	Pdgfrb_fiveUTR
100436	cg35794621_TC21	0.311037	-0.00488802	2.70161433636137e-06	0.900268	0.900268	0.00488802	0.963293	Pdgfrb	Pdgfrb_Intron
100437	cg35794668_BC21	0.396647	0.0266947	4.38634150260835e-11	0.0543395	0.0543395	0.0266947	0.293644	Pdgfrb	Pdgfrb_Intron
100438	cg35794670_BC11	0.384249	0.103263	1.97806897164371e-08	0.00313952	0.00313952	0.103263	0.107497	Pdgfrb	Pdgfrb_Intron
100439	cg35794671_TC21	0.488109	0.0364084	5.52521444818621e-09	0.211248	0.211248	0.0364084	0.523185	Pdgfrb	Pdgfrb_Intron
100440	cg35794719_TC21	0.465067	0.0158565	6.3754512533287e-09	0.558778	0.558778	0.0158565	0.797532	Pdgfrb	Pdgfrb_Intron
100441	cg35794720_TC21	0.519403	-0.00145619	7.3690468323223e-09	0.961927	0.961927	0.00145619	0.986491	Pdgfrb	Pdgfrb_Exon
100442	cg35794779_BC21	0.601644	0.031432	3.39883019007393e-14	0.00266272	0.00266272	0.031432	0.101919	Pdgfrb	Pdgfrb_Exon
100443	cg35794802_TC21	0.372808	0.0396442	4.98865477661854e-08	0.180929	0.180929	0.0396442	0.488777	Pdgfrb	Pdgfrb_Intron
100444	cg35794811_TC11	0.811231	0.0573852	1.34695200127997e-09	0.16216	0.16216	0.0573852	0.465114	Pdgfrb	Pdgfrb_Exon
100445	cg35794819_BC21	0.382314	0.0570303	2.26536926389977e-09	0.0160317	0.0160317	0.0570303	0.185819	Pdgfrb	Pdgfrb_Intron
100446	cg35794849_TC21	0.895088	0.00322621	3.73518449181606e-14	0.777506	0.777506	0.00322621	0.910718	Pdgfrb	Pdgfrb_Exon
100447	cg35794907_BC11	0.961057	0.00171038	7.29939440318215e-16	0.819316	0.819316	0.00171038	0.929931	Pdgfrb	Pdgfrb_Exon
100448	cg35794933_BC21	0.572943	0.0217335	7.01598522897653e-08	0.630159	0.630159	0.0217335	0.838105	Pdgfrb	Pdgfrb_Intron
100449	cg35794979_BC11	0.842311	0.00130862	9.94474454516801e-15	0.885501	0.885501	0.00130862	0.95745	Pdgfrb	Pdgfrb_Exon
100450	cg35795094_TC21	0.853204	-0.00436783	2.24555503091046e-13	0.748637	0.748637	0.00436783	0.897461	Csf1r	Csf1r_Intergenic_upstream
100451	cg35795320_BC21	0.55114	0.0171439	5.31577713214681e-09	0.584669	0.584669	0.0171439	0.812866	Csf1r	Csf1r_fiveUTR
100452	cg35795322_BC21	0.509322	0.0283128	4.72498749969175e-08	0.462615	0.462615	0.0283128	0.738186	Csf1r	Csf1r_fiveUTR
100453	cg35795328_TC21	0.594437	0.00593412	1.76071402465638e-11	0.717659	0.717659	0.00593412	0.882458	Csf1r	Csf1r_Promoter
100454	cg35795484_TC21	0.761944	-0.00543786	1.31246132522375e-12	0.720442	0.720442	0.00543786	0.883738	Csf1r	Csf1r_Exon
100455	cg35795486_BC21	0.887908	0.00429049	2.55001344237433e-16	0.485629	0.485629	0.00429049	0.75285	Csf1r	Csf1r_Intron
100456	cg35795487_TC21	0.803434	-0.0082924	2.38496979125078e-14	0.401836	0.401836	0.0082924	0.695181	Csf1r	Csf1r_Exon
100457	cg35795611_TC21	0.883067	0.0037892	5.55487779665999e-16	0.572157	0.572157	0.0037892	0.805634	Csf1r	Csf1r_Intron
100458	cg35795744_TC21	0.871268	0.0286514	2.29934319110856e-13	0.0663654	0.0663654	0.0286514	0.318278	Hmgxb3	Hmgxb3_Intron
100459	cg35795858_BC21	0.597791	0.0194562	5.16088036381132e-09	0.566334	0.566334	0.0194562	0.802294	Hmgxb3	Hmgxb3_threeUTR
100460	cg35795914_TC21	0.734075	0.0269286	2.77471312146296e-14	0.0149476	0.0149476	0.0269286	0.1811	Hmgxb3	Hmgxb3_Intron
100461	cg35795949_TC11	0.586343	0.060337	1.08100530291176e-11	0.00341247	0.00341247	0.060337	0.110735	Hmgxb3	Hmgxb3_threeUTR
100462	cg35796130_TC11	0.910418	-0.00773804	8.700131243679e-16	0.302135	0.302135	0.00773804	0.613074	Hmgxb3	Hmgxb3_Exon
100463	cg35796210_TC21	0.59722	0.0649282	1.58891414881101e-09	0.0490837	0.0490837	0.0649282	0.282076	Hmgxb3	Hmgxb3_Intron
100464	cg35796245_TC21	0.494274	0.0199526	9.30987542757591e-09	0.510627	0.510627	0.0199526	0.768581	Hmgxb3	Hmgxb3_Promoter
100465	cg35796342_TC21	0.0271754	0.00154097	9.81061371062869e-07	0.608592	0.608592	0.00154097	0.826146	Hmgxb3	Hmgxb3_Promoter
100466	cg35796343_TC11	0.0106613	-0.000742576	3.62949202422415e-09	0.217657	0.217657	0.000742576	0.529911	Hmgxb3	Hmgxb3_Promoter
100467	cg35796443_TC11	0.925288	-0.00239712	2.98024607206384e-14	0.834318	0.834318	0.00239712	0.936368	Hmgxb3	Hmgxb3_Promoter
100468	cg35796589_BC21	0.864145	0.013513	5.09393046477313e-16	0.0618577	0.0618577	0.013513	0.309393	Slc26a2	Slc26a2_Exon
100469	cg35796595_TC21	0.933942	0.0157491	2.63069840192315e-15	0.0931783	0.0931783	0.0157491	0.366167	Slc26a2	Slc26a2_Exon
100470	cg35796606_BC21	0.914047	0.00652366	1.72142424373755e-14	0.541523	0.541523	0.00652366	0.787451	Slc26a2	Slc26a2_Intron
100471	cg35796609_BC21	0.787236	0.013915	1.01664482556814e-15	0.054617	0.054617	0.013915	0.294142	Slc26a2	Slc26a2_Intron
100472	cg35796727_TC11	0.0153395	-0.00249625	1.90166214683635e-08	0.034966	0.034966	0.00249625	0.246597	Slc26a2	Slc26a2_fiveUTR
100473	cg35796734_BC21	0.0591963	0.000927774	9.25109876430892e-09	0.795841	0.795841	0.000927774	0.919206	Slc26a2	Slc26a2_fiveUTR
100474	cg35796782_BC21	0.0489218	-0.00457356	3.65517752651262e-08	0.216908	0.216908	0.00457356	0.529111	Slc26a2	Slc26a2_Promoter
100475	cg35796784_TC21	0.0365628	-0.00397891	6.48236121431094e-08	0.184945	0.184945	0.00397891	0.493345	Slc26a2	Slc26a2_Promoter
100476	cg35796829_BC21	0.549176	0.0453238	7.40760740445773e-10	0.0887575	0.0887575	0.0453238	0.358678	Slc26a2	Slc26a2_Promoter
100477	cg35796873_TC21	0.698199	-0.0383623	1.87148337674857e-12	0.0258305	0.0258305	0.0383623	0.219631	Pde6a	Pde6a_Promoter
100478	cg35796889_TC21	0.407972	-0.0131709	5.874328601303e-08	0.674523	0.674523	0.0131709	0.860738	Pde6a	Pde6a_Promoter
100479	cg35796892_BC21	0.672955	-0.00263493	3.31023497083045e-10	0.921505	0.921505	0.00263493	0.97123	Pde6a	Pde6a_fiveUTR
100480	cg35796943_TC21	0.31423	0.0244064	2.61078492718058e-08	0.278593	0.278593	0.0244064	0.591668	Pde6a	Pde6a_Intron
100481	cg35797115_TC21	0.434254	0.0539898	1.37259942635218e-08	0.0782175	0.0782175	0.0539898	0.340478	Pde6a	Pde6a_Intron
100482	cg35797122_BC21	0.774421	0.0239311	1.43330830759325e-11	0.268154	0.268154	0.0239311	0.581348	Pde6a	Pde6a_Intron
100483	cg35797139_BC11	0.319763	0.0505394	1.10375496698612e-07	0.0845594	0.0845594	0.0505394	0.351736	Pde6a	Pde6a_Exon
100484	cg35797306_BC21	0.425756	-0.0143582	6.25086961004902e-10	0.44213	0.44213	0.0143582	0.724037	Pde6a	Pde6a_Intron
100485	cg35797348_TC21	0.889006	0.00332392	8.96803340836893e-15	0.726425	0.726425	0.00332392	0.886857	Pde6a	Pde6a_Intron
100486	cg35797397_TC21	0.691566	-0.0170266	2.9415843912691e-12	0.280987	0.280987	0.0170266	0.593817	Pde6a	Pde6a_Exon
100487	cg35797497_BC21	0.52813	-0.0534983	1.61413115240028e-09	0.0632427	0.0632427	0.0534983	0.312251	Pde6a	Pde6a_Intron
100488	cg35797501_BC21	0.889921	-0.0219924	6.98757223357898e-17	0.00230104	0.00230104	0.0219924	0.0969263	Pde6a	Pde6a_Intron
100489	cg35797648_BC11	0.602933	-0.0299425	1.15560817993404e-07	0.555734	0.555734	0.0299425	0.795837	Pde6a	Pde6a_Intron
100490	cg35797740_BC21	0.638006	0.00476397	4.48689076376188e-09	0.892382	0.892382	0.00476397	0.960252	Pde6a	Pde6a_Intergenic_downstream
100491	cg35797997_TC11	0.460713	-0.02112	3.26169607560839e-07	0.6327	0.6327	0.02112	0.839487	Ppargc1b	Ppargc1b_Intron
100492	cg35798040_TC21	0.879939	-0.023568	6.31677582292815e-14	0.0764049	0.0764049	0.023568	0.337114	Ppargc1b	Ppargc1b_Intron
100493	cg35798176_BC21	0.884189	0.0110882	1.46223167292713e-14	0.285899	0.285899	0.0110882	0.598478	Ppargc1b	Ppargc1b_Intron
100494	cg35798239_BC21	0.624372	-0.0491442	1.67394980550207e-07	0.379907	0.379907	0.0491442	0.678086	Ppargc1b	Ppargc1b_Intron
100495	cg35798578_TC21	0.730588	-0.0237634	1.1860959259882e-09	0.492326	0.492326	0.0237634	0.757113	Ppargc1b	Ppargc1b_Intron
100496	cg35798718_BC21	0.511141	0.0172049	3.47292499761223e-09	0.533757	0.533757	0.0172049	0.78262	Ppargc1b	Ppargc1b_Intron
100497	cg35798719_TC21	0.574784	0.00854253	1.77847908346363e-08	0.821223	0.821223	0.00854253	0.930819	Ppargc1b	Ppargc1b_Intron
100498	cg35798897_TC21	0.315919	-0.00214143	3.180996824016e-05	0.969025	0.969025	0.00214143	0.9891	Ppargc1b	Ppargc1b_Intron
100499	cg35798935_TC21	0.503466	0.0348672	3.88218243559451e-08	0.353275	0.353275	0.0348672	0.657048	Ppargc1b	Ppargc1b_Intron
100500	cg35798936_TC21	0.689467	0.0178352	1.82033521120786e-08	0.695915	0.695915	0.0178352	0.871514	Ppargc1b	Ppargc1b_Exon
100501	cg35798937_BC21	0.417183	0.0399363	6.7019988614297e-08	0.239569	0.239569	0.0399363	0.553296	Ppargc1b	Ppargc1b_Exon
100502	cg35798938_TC21	0.397042	0.041883	2.39503821307643e-08	0.14915	0.14915	0.041883	0.448009	Ppargc1b	Ppargc1b_Intron
100503	cg35798945_TC21	0.298804	0.041736	2.38906029128922e-07	0.153778	0.153778	0.041736	0.454062	Ppargc1b	Ppargc1b_Intron
100504	cg35799080_BC11	0.0253288	-0.00137252	9.85418642083342e-05	0.791482	0.791482	0.00137252	0.917177	Ppargc1b	Ppargc1b_Promoter
100505	cg35799082_BC21	0.104421	-0.0141661	1.4233988360448e-10	0.00443453	0.00443453	0.0141661	0.120414	Ppargc1b	Ppargc1b_Promoter
100506	cg35799151_TC21	0.0307278	-0.00243195	3.65237014558224e-08	0.289259	0.289259	0.00243195	0.601647	Ppargc1b	Ppargc1b_Promoter
100507	cg35799179_BC21	0.476292	0.0256025	1.90164866009924e-11	0.0807693	0.0807693	0.0256025	0.345133	Ppargc1b	Ppargc1b_Promoter
100508	cg35799218_TC11	0.849256	-0.00340493	8.31695500494636e-14	0.776132	0.776132	0.00340493	0.910184	Ppargc1b	Ppargc1b_Promoter
100509	cg35799333_BC21	0.50571	-0.0033197	2.99239412472931e-08	0.925459	0.925459	0.0033197	0.972724	Ppargc1b	Ppargc1b_Intergenic_upstream
100510	cg35799496_TC21	0.895002	-0.00631135	3.11620836107673e-16	0.328578	0.328578	0.00631135	0.63625	Ppargc1b	Ppargc1b_Exon
100511	cg35799741_BC21	0.548983	0.0186298	9.69529404745806e-10	0.463465	0.463465	0.0186298	0.738693	Lncbate10	Lncbate10_Intergenic_downstream
100512	cg35799854_BC21	0.188973	-0.00225181	1.62481094742922e-06	0.919076	0.919076	0.00225181	0.970372	Lncbate10	Lncbate10_Intron
100513	cg35799855_BC21	0.363256	-0.00759487	6.52456110615549e-08	0.787719	0.787719	0.00759487	0.915289	Lncbate10	Lncbate10_Intron
100514	cg35799992_TC11	0.842786	-0.0690396	3.50435993650957e-11	0.022486	0.022486	0.0690396	0.208736	Lncbate10	Lncbate10_Promoter
100515	cg35800009_BC21	0.594964	0.000840788	2.05639825246315e-09	0.977447	0.977447	0.000840788	0.992177	Lncbate10	Lncbate10_Exon
100516	cg35800014_BC21	0.819322	-0.0425223	5.19191619416838e-10	0.238505	0.238505	0.0425223	0.552169	Lncbate10	Lncbate10_Promoter
100517	cg35800015_BC21	0.747914	-0.0325879	6.61908081738565e-10	0.329968	0.329968	0.0325879	0.637517	Lncbate10	Lncbate10_Promoter
100518	cg35800016_BC21	0.431331	-0.00743944	1.06500470991632e-08	0.779787	0.779787	0.00743944	0.911696	Lncbate10	Lncbate10_Exon
100519	cg35800052_TC21	0.418597	-0.00117952	1.18196955689766e-08	0.963954	0.963954	0.00117952	0.987158	Lncbate10	Lncbate10_Exon
100520	cg35800053_BC21	0.422993	-0.00598515	1.08980497554739e-07	0.864286	0.864286	0.00598515	0.948721	Lncbate10	Lncbate10_Exon
100521	cg35800082_TC21	0.564277	-0.0400501	1.22140334087667e-08	0.27583	0.27583	0.0400501	0.588787	Lncbate10	Lncbate10_Exon
100522	cg35800174_BC21	0.885035	-0.00979588	1.58811478458744e-16	0.113545	0.113545	0.00979588	0.398067	Arhgef37	Arhgef37_Intron
100523	cg35800308_BC21	0.246072	0.00772338	7.94282268415879e-06	0.828433	0.828433	0.00772338	0.933957	Arhgef37	Arhgef37_Intron
100524	cg35800309_TC21	0.19002	-0.0115164	6.18159373162764e-07	0.562111	0.562111	0.0115164	0.799534	Arhgef37	Arhgef37_Intron
100525	cg35800323_BC11	0.0447791	0.0130455	0.000144702	0.201691	0.201691	0.0130455	0.512235	Arhgef37	Arhgef37_Intron
100526	cg35800427_BC11	0.873194	-0.065606	5.0558896574157e-09	0.203677	0.203677	0.065606	0.514498	Arhgef37	Arhgef37_Intron
100527	cg35800455_TC21	0.640508	-0.0076677	8.7530408111458e-10	0.790191	0.790191	0.0076677	0.916507	Arhgef37	Arhgef37_Intron
100528	cg35800511_TC21	0.811321	0.0430442	3.92866836782383e-14	0.00270497	0.00270497	0.0430442	0.102396	Arhgef37	Arhgef37_Exon
100529	cg35800575_TC21	0.162516	-0.0256093	0.000133737	0.468496	0.468496	0.0256093	0.74214	Arhgef37	Arhgef37_Intron
100530	cg35800645_BC21	0.507416	0.0498966	8.9839211513626e-09	0.130544	0.130544	0.0498966	0.422585	Arhgef37	Arhgef37_Intron
100531	cg35800725_TC21	0.0754353	0.00967934	6.0212607846311e-08	0.122524	0.122524	0.00967934	0.411021	Arhgef37	Arhgef37_Promoter
100532	cg35800729_BC11	0.358817	0.0513889	7.41993843129497e-11	0.0020345	0.0020345	0.0513889	0.093767	Arhgef37	Arhgef37_Promoter
100533	cg35800733_BC21	0.5855	-0.00982485	1.2207799850537e-10	0.634598	0.634598	0.00982485	0.840466	Arhgef37	Arhgef37_Promoter
100534	cg35800834_TC21	0.884415	0.00807966	5.15560633739496e-15	0.370403	0.370403	0.00807966	0.6706	Arhgef37	Arhgef37_Promoter
100535	cg35800944_TC21	0.0504736	0.00217004	5.88815576297457e-08	0.577779	0.577779	0.00217004	0.808832	Csnk1a1	Csnk1a1_Promoter
100536	cg35801040_TC11	0.0242867	-0.00154772	4.65033248703753e-08	0.401371	0.401371	0.00154772	0.694826	Csnk1a1	Csnk1a1_Exon
100537	cg35801080_TC21	0.0557057	-0.00150137	0.000465436	0.916477	0.916477	0.00150137	0.969465	Csnk1a1	Csnk1a1_Exon
100538	cg35801092_BC21	0.3499	-0.0219595	3.12461825820951e-06	0.625975	0.625975	0.0219595	0.835762	Csnk1a1	Csnk1a1_Intron
100539	cg35801198_TC21	0.939006	-0.00361346	1.78432749944843e-15	0.660197	0.660197	0.00361346	0.853615	Csnk1a1	Csnk1a1_Exon
100540	cg35801199_TC21	0.813173	0.0337925	1.0804006331734e-13	0.0184067	0.0184067	0.0337925	0.194815	Csnk1a1	Csnk1a1_Intron
100541	cg35801287_TC21	0.865164	-0.00517635	1.00332780798019e-14	0.583118	0.583118	0.00517635	0.811896	Csnk1a1	Csnk1a1_threeUTR
100542	cg35801328_BC11	0.473907	0.0537618	4.1923924420964e-11	0.00509874	0.00509874	0.0537618	0.125432	Csnk1a1	Csnk1a1_Intergenic_downstream
100543	cg35801329_BC21	0.669689	0.0219209	2.75773212068955e-14	0.0247877	0.0247877	0.0219209	0.216484	Csnk1a1	Csnk1a1_Intergenic_downstream
100544	cg35801441_TC21	0.367204	0.0225812	7.67924315086613e-05	0.756126	0.756126	0.0225812	0.901126	Bvht	Bvht_Intergenic_upstream
100545	cg35801450_TC11	0.384645	0.0774079	1.49743416543765e-05	0.223896	0.223896	0.0774079	0.536456	Bvht	Bvht_Intergenic_upstream
100546	cg35801453_TC21	0.735423	0.008394	8.90003106013344e-13	0.550946	0.550946	0.008394	0.793035	Bvht	Bvht_Intergenic_upstream
100547	cg35801655_TC21	0.916298	-0.000899758	4.5645463122557e-16	0.893557	0.893557	0.000899758	0.96062	Bvht	Bvht_Intergenic_upstream
100548	cg35801731_BC21	0.872125	-0.00974364	4.42887820611531e-13	0.524799	0.524799	0.00974364	0.777431	Bvht	Bvht_Promoter
100549	cg35801736_TC21	0.630034	-0.00605031	1.18711040918991e-10	0.783851	0.783851	0.00605031	0.913672	Bvht	Bvht_Promoter
100550	cg35801771_BC11	0.295843	0.0820644	4.56773531270886e-05	0.157525	0.157525	0.0820644	0.458982	Bvht	Bvht_Promoter
100551	cg35801804_TC21	0.481471	0.0248424	1.35359003153494e-07	0.548746	0.548746	0.0248424	0.791491	Bvht	Bvht_Promoter
100552	cg35801807_BC21	0.273838	0.0282886	7.18035420288867e-08	0.211169	0.211169	0.0282886	0.523065	Bvht	Bvht_Promoter
100553	cg35801822_BC21	0.136444	0.0755002	1.35605426460097e-05	0.00627562	0.00627562	0.0755002	0.133199	Bvht	Bvht_Promoter
100554	cg35801933_BC21	0.291239	0.00386473	1.73338373568957e-08	0.839534	0.839534	0.00386473	0.938613	Mir145a	Mir145a_Promoter
100555	cg35801946_BC21	0.127241	0.00258487	4.32604896214242e-05	0.911227	0.911227	0.00258487	0.967543	Mir145a	Mir145a_Promoter
100556	cg35801947_BC21	0.47998	-0.0180357	1.17994937608214e-06	0.73918	0.73918	0.0180357	0.893006	Mir145a	Mir145a_Promoter
100557	cg35801951_BC21	0.386983	-0.0216304	4.36243363374709e-06	0.677233	0.677233	0.0216304	0.86221	Mir145a	Mir145a_Promoter
100558	cg35801969_TC21	0.779589	0.00385672	9.35416515983848e-11	0.884033	0.884033	0.00385672	0.956897	Mir143	Mir143_Promoter
100559	cg35801973_TC21	0.772592	0.00920944	8.78454712093079e-12	0.63859	0.63859	0.00920944	0.842402	Mir143	Mir143_Promoter
100560	cg35801981_TC21	0.290184	-0.000341588	2.15028537826266e-07	0.989591	0.989591	0.000341588	0.99663	Mir143	Mir143_Promoter
100561	cg35801994_BC21	0.549126	0.0071541	8.50310276306226e-11	0.698684	0.698684	0.0071541	0.872973	Carmn	Carmn_Exon
100562	cg35802013_BC21	0.618767	-0.0192509	2.21795174201121e-08	0.647259	0.647259	0.0192509	0.846796	Carmn	Carmn_Exon
100563	cg35802030_TC21	0.473809	0.0288232	5.86906563536296e-08	0.435306	0.435306	0.0288232	0.719504	Carmn	Carmn_Intron
100564	cg35802040_BC21	0.38448	0.00474825	7.69918035729877e-08	0.876051	0.876051	0.00474825	0.95374	Carmn	Carmn_Intron
100565	cg35802045_TC21	0.269516	-0.00487882	2.63952212341857e-08	0.793605	0.793605	0.00487882	0.918112	Carmn	Carmn_Intron
100566	cg35802051_TC21	0.556392	-0.0194395	8.7099618070341e-11	0.314556	0.314556	0.0194395	0.624238	Carmn	Carmn_Intron
100567	cg35802102_BC21	0.55094	-0.00229485	3.65415668863693e-11	0.890094	0.890094	0.00229485	0.959446	Carmn	Carmn_Intron
100568	cg35802137_TC21	0.329347	-0.000761357	3.6457468097684e-06	0.985855	0.985855	0.000761357	0.99522	Carmn	Carmn_Intron
100569	cg35802195_TC21	0.522413	0.0600592	1.54088134356773e-09	0.0392848	0.0392848	0.0600592	0.258222	Carmn	Carmn_Promoter
100570	cg35802196_BC21	0.475948	0.0700388	3.58379459212341e-08	0.0673139	0.0673139	0.0700388	0.320267	Carmn	Carmn_Exon
100571	cg35802228_BC21	0.155013	-0.000915328	2.45949662332848e-05	0.972045	0.972045	0.000915328	0.990221	Carmn	Carmn_Promoter
100572	cg35802241_TC21	0.821869	-0.0317083	2.22530540327341e-11	0.197345	0.197345	0.0317083	0.507346	Carmn	Carmn_Promoter
100573	cg35802458_BC21	0.705649	0.0500079	1.92462430304612e-11	0.0301721	0.0301721	0.0500079	0.23293	Il17b	Il17b_Intron
100574	cg35802459_TC21	0.736082	0.0481731	1.13503237731155e-11	0.0318628	0.0318628	0.0481731	0.23785	Il17b	Il17b_Intron
100575	cg35802488_TC11	0.961208	-0.0230728	1.94390312329632e-16	0.00557073	0.00557073	0.0230728	0.128519	Il17b	Il17b_Intron
100576	cg35802519_TC21	0.576101	0.0244311	6.62748386267817e-10	0.342361	0.342361	0.0244311	0.648109	Il17b	Il17b_Exon
100577	cg35802522_TC21	0.668048	0.0165276	1.77422281295228e-11	0.380753	0.380753	0.0165276	0.678697	Il17b	Il17b_Exon
100578	cg35802547_TC21	0.221037	0.030481	7.02930606518858e-09	0.0407565	0.0407565	0.030481	0.261895	Il17b	Il17b_threeUTR
100579	cg35802549_TC21	0.323577	0.0478844	4.0049372523564e-09	0.0229199	0.0229199	0.0478844	0.210444	Il17b	Il17b_threeUTR
100580	cg35802622_BC21	0.863609	0.00774664	2.97427924076667e-14	0.475629	0.475629	0.00774664	0.746604	Pcyox1l	Pcyox1l_threeUTR
100581	cg35802624_TC21	0.877142	0.00328949	2.57404420793256e-15	0.682093	0.682093	0.00328949	0.864556	Pcyox1l	Pcyox1l_Exon
100582	cg35802660_BC21	0.819858	0.0223084	9.24866296239068e-14	0.0843489	0.0843489	0.0223084	0.351338	Pcyox1l	Pcyox1l_Intron
100583	cg35802665_TC21	0.121663	0.0282491	7.24747585816429e-07	0.052927	0.052927	0.0282491	0.290428	Pcyox1l	Pcyox1l_Intron
100584	cg35802684_BC11	0.98778	0.00270352	1.03487669705781e-25	0.000264919	0.000264919	0.00270352	0.0537728	Pcyox1l	Pcyox1l_Exon
100585	cg35802729_BC21	0.936637	0.000749746	1.88715003408807e-15	0.927201	0.927201	0.000749746	0.97339	Pcyox1l	Pcyox1l_threeUTR
100586	cg35802795_TC21	0.599036	-0.0227402	1.53048149392966e-10	0.309019	0.309019	0.0227402	0.619157	Pcyox1l	Pcyox1l_Intron
100587	cg35802813_TC21	0.0377435	0.0122011	0.000162471	0.167541	0.167541	0.0122011	0.471886	Pcyox1l	Pcyox1l_Promoter
100588	cg35802849_TC21	0.0751993	-0.00478606	1.02022256701661e-07	0.446465	0.446465	0.00478606	0.727141	Pcyox1l	Pcyox1l_Promoter
100589	cg35802850_BC21	0.0210377	0.00426318	8.39575134951106e-07	0.0878966	0.0878966	0.00426318	0.357026	Pcyox1l	Pcyox1l_Promoter
100590	cg35802955_TC21	0.939402	-0.00515056	3.35386719705183e-15	0.56447	0.56447	0.00515056	0.801029	Grpel2	Grpel2_threeUTR
100591	cg35802963_TC21	0.838644	-0.00336223	1.58865516172688e-15	0.642371	0.642371	0.00336223	0.844397	Grpel2	Grpel2_threeUTR
100592	cg35802967_TC21	0.802356	-0.00798258	3.08711160844087e-14	0.432617	0.432617	0.00798258	0.717665	Grpel2	Grpel2_threeUTR
100593	cg35802968_BC21	0.874798	0.00564961	8.10749037881031e-16	0.422421	0.422421	0.00564961	0.710303	Grpel2	Grpel2_threeUTR
100594	cg35802973_BC21	0.900174	-0.00825819	7.86733473514217e-16	0.262449	0.262449	0.00825819	0.575801	Grpel2	Grpel2_threeUTR
100595	cg35803114_TC11	0.00877558	-0.000515826	3.70169066134778e-08	0.424524	0.424524	0.000515826	0.71188	1500015A07Rik	1500015A07Rik_Promoter
100596	cg35803121_TC11	0.00850675	0.000240952	9.18257355803885e-08	0.727342	0.727342	0.000240952	0.887301	1500015A07Rik	1500015A07Rik_Exon
100597	cg35803320_TC21	0.592532	-0.0106775	1.31925359641875e-08	0.776196	0.776196	0.0106775	0.910202	Afap1l1	Afap1l1_Intron
100598	cg35803372_TC21	0.891664	0.00712178	1.69769893363572e-14	0.49505	0.49505	0.00712178	0.758807	Afap1l1	Afap1l1_Intron
100599	cg35803373_TC21	0.533112	0.0356414	2.92124031306632e-11	0.046335	0.046335	0.0356414	0.275922	Afap1l1	Afap1l1_Intron
100600	cg35803374_BC21	0.509468	0.0361276	2.25971748205248e-09	0.186133	0.186133	0.0361276	0.494727	Afap1l1	Afap1l1_Intron
100601	cg35803446_BC21	0.73346	-0.0125003	1.12793287065417e-10	0.626022	0.626022	0.0125003	0.8358	Afap1l1	Afap1l1_Intron
100602	cg35803452_BC21	0.228326	-0.00606061	3.94555705541786e-07	0.786076	0.786076	0.00606061	0.91453	Afap1l1	Afap1l1_Intron
100603	cg35803669_TC11	0.622686	-0.0325498	9.91124424894761e-13	0.0227466	0.0227466	0.0325498	0.209842	Afap1l1	Afap1l1_Intron
100604	cg35803854_BC11	0.473599	0.0102765	1.92274096877977e-06	0.856493	0.856493	0.0102765	0.945771	Afap1l1	Afap1l1_Intron
100605	cg35803921_BC21	0.30082	-0.0329093	1.17070671851114e-05	0.479954	0.479954	0.0329093	0.749381	Afap1l1	Afap1l1_Intron
100606	cg35803959_BC21	0.46583	-0.0325243	7.26301136968622e-10	0.13906	0.13906	0.0325243	0.43444	Afap1l1	Afap1l1_Intron
100607	cg35803983_BC11	0.0252225	-0.000331241	1.65573115228331e-06	0.911071	0.911071	0.000331241	0.967468	Afap1l1	Afap1l1_Promoter
100608	cg35804018_TC11	0.0760814	0.00705362	1.66474285298389e-07	0.305212	0.305212	0.00705362	0.615846	Afap1l1	Afap1l1_Promoter
100609	cg35804173_BC21	0.559245	-0.00425215	5.16488762028079e-10	0.856519	0.856519	0.00425215	0.945791	Afap1l1	Afap1l1_Intergenic_upstream
100610	cg35804190_BC21	0.621157	-0.0161761	3.6227711667923e-10	0.522494	0.522494	0.0161761	0.775958	Ablim3	Ablim3_threeUTR
100611	cg35804579_TC21	0.782648	-0.042803	2.1616050309939e-09	0.294556	0.294556	0.042803	0.606267	Ablim3	Ablim3_Intron
100612	cg35804795_BC21	0.779517	0.00990059	1.9156034168926e-12	0.546691	0.546691	0.00990059	0.790335	Ablim3	Ablim3_Intron
100613	cg35804803_TC21	0.452951	-0.00235429	4.49973860263933e-10	0.899866	0.899866	0.00235429	0.963142	Ablim3	Ablim3_Intron
100614	cg35804875_TC21	0.535591	-0.0537852	6.00247149058046e-10	0.0418431	0.0418431	0.0537852	0.264816	Ablim3	Ablim3_Intron
100615	cg35804885_BC21	0.820004	0.0477629	8.18118821598185e-11	0.109052	0.109052	0.0477629	0.390987	Ablim3	Ablim3_Intron
100616	cg35805308_BC21	0.530851	-0.0208526	1.39425481317153e-07	0.647627	0.647627	0.0208526	0.846966	Ablim3	Ablim3_Intron
100617	cg35805339_TC21	0.531878	-0.0233355	6.88847276918676e-13	0.0386644	0.0386644	0.0233355	0.256784	Ablim3	Ablim3_Intron
100618	cg35805374_TC21	0.68529	-0.0521197	5.52293824973425e-11	0.038519	0.038519	0.0521197	0.256498	Ablim3	Ablim3_Intron
100619	cg35805433_TC21	0.0555878	0.00871049	1.40006076395702e-08	0.0348246	0.0348246	0.00871049	0.246242	Ablim3	Ablim3_fiveUTR
100620	cg35805461_BC11	0.0128221	0.000777659	5.19981953262779e-05	0.746351	0.746351	0.000777659	0.896384	Ablim3	Ablim3_fiveUTR
100621	cg35805650_BC21	0.823094	-0.000652387	2.22344375759502e-12	0.970197	0.970197	0.000652387	0.989594	Ablim3	Ablim3_Intergenic_upstream
100622	cg35805653_TC21	0.568971	-0.0168302	1.10496617951395e-10	0.403632	0.403632	0.0168302	0.696443	Ablim3	Ablim3_Intergenic_upstream
100623	cg35805656_BC21	0.271383	0.0530373	1.1859159074783e-06	0.110933	0.110933	0.0530373	0.393952	Ablim3	Ablim3_Intergenic_upstream
100624	cg35805963_TC21	0.490945	-0.0140548	1.10439900749993e-06	0.797769	0.797769	0.0140548	0.920062	Sh3tc2	Sh3tc2_Promoter
100625	cg35805965_BC21	0.453866	0.0331137	1.01619028066547e-05	0.62812	0.62812	0.0331137	0.837163	Sh3tc2	Sh3tc2_Promoter
100626	cg35805977_TC11	0.456757	-0.0179782	8.6076511073491e-07	0.716523	0.716523	0.0179782	0.881998	Sh3tc2	Sh3tc2_Promoter
100627	cg35806014_BC21	0.642207	-0.0162517	1.48260189475211e-08	0.694755	0.694755	0.0162517	0.870994	Sh3tc2	Sh3tc2_Intron
100628	cg35806046_BC21	0.377289	0.0022108	2.53920882360272e-08	0.932039	0.932039	0.0022108	0.975433	Sh3tc2	Sh3tc2_Intron
100629	cg35806056_TC21	0.743991	-0.0352742	9.0165054736403e-11	0.185155	0.185155	0.0352742	0.493568	Sh3tc2	Sh3tc2_Intron
100630	cg35806083_TC21	0.948124	-0.0214619	1.03966054006657e-16	0.00501146	0.00501146	0.0214619	0.124938	Sh3tc2	Sh3tc2_Intron
100631	cg35806097_TC21	0.242698	0.000682516	8.65342261144794e-08	0.972065	0.972065	0.000682516	0.990221	Sh3tc2	Sh3tc2_Intron
100632	cg35806132_BC21	0.316352	0.0404487	9.47354727560363e-10	0.0196074	0.0196074	0.0404487	0.198994	Sh3tc2	Sh3tc2_Intron
100633	cg35806137_BC21	0.537883	0.0147438	8.67133346376394e-11	0.424078	0.424078	0.0147438	0.711576	Sh3tc2	Sh3tc2_Exon
100634	cg35806176_BC11	0.510676	0.0161899	9.51341419601442e-09	0.604418	0.604418	0.0161899	0.823906	Sh3tc2	Sh3tc2_Intron
100635	cg35806211_BC21	0.656515	0.00785803	2.00061679040559e-15	0.199195	0.199195	0.00785803	0.509405	Sh3tc2	Sh3tc2_Exon
100636	cg35806247_TC21	0.707717	0.0173659	1.02218997992075e-11	0.353091	0.353091	0.0173659	0.656891	Sh3tc2	Sh3tc2_Intron
100637	cg35806258_BC11	0.625084	-0.0533038	6.8577470760679e-10	0.0779483	0.0779483	0.0533038	0.340023	Sh3tc2	Sh3tc2_Exon
100638	cg35806259_BC21	0.715262	0.022908	7.29736222245723e-14	0.0439596	0.0439596	0.022908	0.270475	Sh3tc2	Sh3tc2_Exon
100639	cg35806314_BC21	0.848588	0.00471197	3.9654967674331e-16	0.449604	0.449604	0.00471197	0.729387	Sh3tc2	Sh3tc2_Intron
100640	cg35806315_TC21	0.925707	-0.00213692	1.03572020287114e-14	0.831557	0.831557	0.00213692	0.935093	Sh3tc2	Sh3tc2_Intron
100641	cg35806520_TC21	0.456026	0.0116193	2.26593806517894e-08	0.707976	0.707976	0.0116193	0.877522	Sh3tc2	Sh3tc2_Intron
100642	cg35806957_BC21	0.263883	-0.0414644	2.51916682785587e-05	0.365671	0.365671	0.0414644	0.667044	Sh3tc2	Sh3tc2_Intergenic_downstream
100643	cg35807008_TC11	0.745103	-0.0728918	5.97619282898228e-11	0.0136009	0.0136009	0.0728918	0.175028	Sh3tc2	Sh3tc2_Intergenic_downstream
100644	cg35807119_TC21	0.959927	-0.000311512	2.19166759313437e-17	0.948442	0.948442	0.000311512	0.981552	Sh3tc2	Sh3tc2_Intergenic_downstream
100645	cg35807195_TC21	0.703707	0.00837667	2.52450508238933e-13	0.469018	0.469018	0.00837667	0.742465	Sh3tc2	Sh3tc2_Intergenic_downstream
100646	cg35807232_BC21	0.751994	0.032235	1.22737055630904e-13	0.0171893	0.0171893	0.032235	0.190293	Sh3tc2	Sh3tc2_Intergenic_downstream
100647	cg35807449_TC21	0.359503	0.0334056	3.29731765139421e-06	0.477561	0.477561	0.0334056	0.747832	Adrb2	Adrb2_Intergenic_downstream
100648	cg35807454_TC21	0.360442	0.0469301	1.50993549686217e-06	0.280769	0.280769	0.0469301	0.593614	Adrb2	Adrb2_Intergenic_downstream
100649	cg35807487_BC21	0.448893	-0.0449557	2.24067993044998e-08	0.165009	0.165009	0.0449557	0.468626	Adrb2	Adrb2_Intergenic_downstream
100650	cg35807791_BC21	0.755885	0.0584827	1.57684693720715e-12	0.00436838	0.00436838	0.0584827	0.119873	Adrb2	Adrb2_Intergenic_downstream
100651	cg35807793_BC21	0.718839	0.0694237	5.51431187074139e-11	0.0137812	0.0137812	0.0694237	0.175832	Adrb2	Adrb2_Exon
100652	cg35807882_TC21	0.51643	0.033948	1.16659891490962e-07	0.439806	0.439806	0.033948	0.722522	Adrb2	Adrb2_Intergenic_downstream
100653	cg35808014_TC21	0.478016	-0.00834017	8.4014723031654e-08	0.827622	0.827622	0.00834017	0.933658	Adrb2	Adrb2_Intergenic_downstream
100654	cg35808024_BC21	0.315366	0.0641169	4.06096272134574e-07	0.0645873	0.0645873	0.0641169	0.314863	Adrb2	Adrb2_Intergenic_downstream
100655	cg35808081_BC21	0.298969	-0.00448338	2.1199064226617e-08	0.823539	0.823539	0.00448338	0.931775	Adrb2	Adrb2_Intergenic_downstream
100656	cg35808146_BC11	0.668188	0.0412619	6.4716801279314e-09	0.302203	0.302203	0.0412619	0.61314	Adrb2	Adrb2_Intergenic_downstream
100657	cg35808189_TC11	0.0396296	0.0121146	0.0161002	0.529748	0.529748	0.0121146	0.780587	Adrb2	Adrb2_Exon
100658	cg35808219_BC21	0.0750577	0.0027234	3.02903592516843e-08	0.608621	0.608621	0.0027234	0.82615	Adrb2	Adrb2_fiveUTR
100659	cg35808224_BC21	0.0835843	-0.00497484	2.03449978336466e-08	0.38479	0.38479	0.00497484	0.682143	Adrb2	Adrb2_Promoter
100660	cg35808226_BC21	0.0447539	-0.00244342	7.67310937327884e-09	0.367921	0.367921	0.00244342	0.668628	Gm9949	Gm9949_Promoter
100661	cg35808289_TC21	0.0963475	0.0106489	5.36955906408583e-07	0.293956	0.293956	0.0106489	0.605809	Gm9949	Gm9949_Intron
100662	cg35808382_TC21	0.677227	-0.0230689	6.03795026526083e-11	0.30523	0.30523	0.0230689	0.615865	Gm9949	Gm9949_Intergenic_downstream
100663	cg35808396_TC21	0.477201	-0.0342995	5.59914535344316e-09	0.227448	0.227448	0.0342995	0.54006	Gm9949	Gm9949_Intergenic_downstream
100664	cg35808731_BC21	0.802399	9.96162631327107e-05	6.22747533378082e-14	0.992696	0.992696	9.96162631327107e-05	0.99757	Gm9949	Gm9949_Intergenic_downstream
100665	cg35808814_TC21	0.33019	0.0228042	4.77364185627847e-09	0.235855	0.235855	0.0228042	0.549264	Gm9949	Gm9949_Intergenic_downstream
100666	cg35808818_BC21	0.437612	0.0143956	3.5555991051021e-10	0.421758	0.421758	0.0143956	0.709713	Gm9949	Gm9949_Intergenic_downstream
100667	cg35808859_BC21	0.541097	-0.00302023	1.59795580092094e-10	0.877722	0.877722	0.00302023	0.954375	Htr4	Htr4_Intergenic_upstream
100668	cg35809071_BC21	0.716064	-0.027747	8.29083129677923e-11	0.265402	0.265402	0.027747	0.578645	Htr4	Htr4_Intergenic_upstream
100669	cg35809129_BC21	0.881227	0.0229694	2.1429984665919e-13	0.127788	0.127788	0.0229694	0.418678	Htr4	Htr4_Intergenic_upstream
100670	cg35809136_TC21	0.462111	-0.0862048	7.47290816931266e-09	0.0113355	0.0113355	0.0862048	0.163735	Htr4	Htr4_Intergenic_upstream
100671	cg35809328_TC21	0.607684	-0.0448446	2.15021444757223e-08	0.290455	0.290455	0.0448446	0.602754	Htr4	Htr4_Promoter
100672	cg35809338_BC11	0.926087	-0.0319448	1.2512677399992e-14	0.0124766	0.0124766	0.0319448	0.169509	Htr4	Htr4_Promoter
100673	cg35809365_TC21	0.185225	0.00879642	6.40906001848593e-07	0.649771	0.649771	0.00879642	0.848161	Htr4	Htr4_Promoter
100674	cg35809537_BC21	0.464751	-0.0297426	1.04164245688576e-10	0.0908576	0.0908576	0.0297426	0.362106	Htr4	Htr4_fiveUTR
100675	cg35809616_TC21	0.803922	-0.0472956	2.05508549702682e-10	0.143409	0.143409	0.0472956	0.44055	Htr4	Htr4_Intron
100676	cg35809921_BC21	0.90771	0.0088455	2.50820859587318e-14	0.430296	0.430296	0.0088455	0.715866	Htr4	Htr4_Intron
100677	cg35810673_BC21	0.911063	-0.0179576	1.28130570628354e-14	0.105085	0.105085	0.0179576	0.384849	Fbxo38	Fbxo38_Intron
100678	cg35810713_BC21	0.952395	0.00809658	1.62392708500814e-17	0.107132	0.107132	0.00809658	0.38787	Fbxo38	Fbxo38_Exon
100679	cg35810842_TC11	0.937922	0.00512331	2.81256492346271e-16	0.437959	0.437959	0.00512331	0.721324	Fbxo38	Fbxo38_Exon
100680	cg35811125_BC21	0.0421122	-0.000216782	5.1220986424779e-08	0.945366	0.945366	0.000216782	0.980417	Fbxo38	Fbxo38_Promoter
100681	cg35811170_TC11	0.00928544	-0.000762026	3.79624548515185e-08	0.275268	0.275268	0.000762026	0.588228	Spink10	Spink10_Promoter
100682	cg35811172_TC21	0.0529073	-0.00336907	1.50432191998721e-07	0.467802	0.467802	0.00336907	0.741645	Spink10	Spink10_Promoter
100683	cg35811177_BC21	0.0243094	-0.000783741	1.35161705331658e-06	0.778755	0.778755	0.000783741	0.911268	Spink10	Spink10_Promoter
100684	cg35811178_BC21	0.0209603	-0.000756931	5.24930849392946e-08	0.634253	0.634253	0.000756931	0.840323	Spink10	Spink10_fiveUTR
100685	cg35811348_TC21	0.782517	0.0124641	1.4764476297762e-13	0.308432	0.308432	0.0124641	0.6187	Spink10	Spink10_Exon
100686	cg35811381_TC21	0.769416	-0.039596	4.61332238980841e-12	0.0517334	0.0517334	0.039596	0.287754	Spink10	Spink10_Intron
100687	cg35811382_BC21	0.929621	-0.013533	5.05050724675669e-14	0.288528	0.288528	0.013533	0.60091	Spink10	Spink10_Intron
100688	cg35811482_BC21	0.752926	-0.0273869	2.14050597503149e-11	0.219531	0.219531	0.0273869	0.531963	Spink10	Spink10_Intron
100689	cg35811507_BC21	0.810434	-0.027778	3.47136427416596e-14	0.0230178	0.0230178	0.027778	0.210832	Spink10	Spink10_Intron
100690	cg35811514_TC21	0.857125	-0.00893707	6.77273891870381e-14	0.455135	0.455135	0.00893707	0.732982	Spink10	Spink10_Intron
100691	cg35811606_TC21	0.510632	0.00126595	5.64022409877502e-12	0.91719	0.91719	0.00126595	0.969767	Spink10	Spink10_Intron
100692	cg35811639_TC21	0.825693	0.00819361	4.73158887198238e-13	0.574208	0.574208	0.00819361	0.806779	Spink10	Spink10_fiveUTR
100693	cg35811640_TC21	0.695582	0.00122609	6.69366155502995e-13	0.923095	0.923095	0.00122609	0.971907	Spink10	Spink10_fiveUTR
100694	cg35811771_BC11	0.85276	-0.0178584	8.71708769659072e-15	0.076009	0.076009	0.0178584	0.336317	Spink10	Spink10_Intron
100695	cg35811789_TC11	0.863559	-0.0128409	4.73788865563654e-15	0.157132	0.157132	0.0128409	0.458542	Spink10	Spink10_Intron
100696	cg35811801_BC11	0.511658	0.0108369	1.29031024069691e-08	0.737832	0.737832	0.0108369	0.892334	Spink10	Spink10_Intron
100697	cg35811803_BC21	0.85907	-0.0109625	4.67698022697646e-15	0.216486	0.216486	0.0109625	0.528642	Spink10	Spink10_Intron
100698	cg35811846_BC11	0.689041	-0.0141336	2.77884942860202e-11	0.487946	0.487946	0.0141336	0.754266	Spink10	Spink10_fiveUTR
100699	cg35811847_BC11	0.397569	0.0378439	1.91604080598135e-09	0.0827795	0.0827795	0.0378439	0.348845	Spink10	Spink10_Intron
100700	cg35811885_BC21	0.80107	-0.00960698	1.56608810927031e-12	0.559168	0.559168	0.00960698	0.797734	Spink10	Spink10_Intron
100701	cg35811906_TC11	0.883968	0.00701445	1.61539406490161e-14	0.495176	0.495176	0.00701445	0.758907	Spink10	Spink10_threeUTR
100702	cg35811969_TC21	0.676339	-0.0417362	1.07984043042681e-11	0.0391832	0.0391832	0.0417362	0.257981	Spink13	Spink13_Intron
100703	cg35812014_TC21	0.534259	-0.0504696	1.91493506557403e-10	0.0302683	0.0302683	0.0504696	0.233275	Spink13	Spink13_Intron
100704	cg35812026_TC21	0.0921167	0.0359743	2.42511721146663e-05	0.0434637	0.0434637	0.0359743	0.269303	Spink13	Spink13_Intron
100705	cg35812032_TC21	0.12669	0.0182419	1.42680197807626e-09	0.0144073	0.0144073	0.0182419	0.178882	Spink13	Spink13_Intron
100706	cg35812135_TC11	0.751465	-0.0266306	9.8246202832835e-09	0.564924	0.564924	0.0266306	0.801336	Spink13	Spink13_Intron
100707	cg35812143_TC21	0.0743491	0.0245852	1.0536291988425e-05	0.052779	0.052779	0.0245852	0.290125	Spink13	Spink13_Intron
100708	cg35812257_BC21	0.753902	-0.0122173	1.05254836447212e-08	0.792419	0.792419	0.0122173	0.917605	Spink13	Spink13_Intron
100709	cg35812283_BC21	0.524327	-0.00803684	1.51208997848763e-11	0.573823	0.573823	0.00803684	0.806558	Spink13	Spink13_Intron
100710	cg35812310_BC11	0.741343	-0.00483634	3.96867144628162e-10	0.87257	0.87257	0.00483634	0.952155	Spink13	Spink13_Intron
100711	cg35812343_TC21	0.324179	0.0107701	3.38364414014336e-10	0.414569	0.414569	0.0107701	0.704423	Spink13	Spink13_Intron
100712	cg35812360_TC21	0.359816	0.0224685	1.55649968745425e-11	0.0445465	0.0445465	0.0224685	0.271674	Spink13	Spink13_Intron
100713	cg35812422_BC21	0.52712	0.124296	1.47255429596785e-09	0.000958232	0.000958232	0.124296	0.0760463	Spink13	Spink13_Intron
100714	cg35812460_BC21	0.48465	0.0694324	8.04496621295331e-08	0.100278	0.100278	0.0694324	0.37738	Spink13	Spink13_fiveUTR
100715	cg35812461_TC11	0.468036	0.0994761	3.16666252453138e-09	0.00319144	0.00319144	0.0994761	0.10823	Spink13	Spink13_Promoter
100716	cg35812461_TO21	0.553669	0.0581448	3.24196399881966e-10	0.0256618	0.0256618	0.0581448	0.2192	Spink13	Spink13_Promoter
100717	cg35812533_TC21	0.918721	-0.0156015	3.67378263949469e-15	0.102981	0.102981	0.0156015	0.381641	Spink13	Spink13_Promoter
100718	cg35812645_BC21	0.126699	0.0415251	1.42036798691595e-07	0.00422395	0.00422395	0.0415251	0.118518	2700046A07Rik	2700046A07Rik_Promoter
100719	cg35812680_TC21	0.494631	-0.00223148	2.97253264917922e-08	0.948681	0.948681	0.00223148	0.981596	2700046A07Rik	2700046A07Rik_Promoter
100720	cg35812684_BC21	0.553703	0.0213945	4.88506106185557e-10	0.367252	0.367252	0.0213945	0.668146	2700046A07Rik	2700046A07Rik_Promoter
100721	cg35812754_TC11	0.63588	-0.00356544	9.99310743402466e-12	0.826937	0.826937	0.00356544	0.93339	2700046A07Rik	2700046A07Rik_Intergenic_upstream
100722	cg35813065_BC21	0.824105	-0.0128713	5.83992678494591e-13	0.395445	0.395445	0.0128713	0.690262	2700046A07Rik	2700046A07Rik_Intergenic_upstream
100723	cg35813506_BC21	0.345424	0.00947639	1.41930272111566e-07	0.749266	0.749266	0.00947639	0.897778	Apcdd1	Apcdd1_Intergenic_upstream
100724	cg35813640_BC21	0.531596	0.0184816	2.2808191006196e-08	0.610976	0.610976	0.0184816	0.827523	Apcdd1	Apcdd1_Intergenic_upstream
100725	cg35813838_TC11	0.8913	-0.0168165	6.65984347836834e-14	0.192472	0.192472	0.0168165	0.501761	Apcdd1	Apcdd1_Intergenic_upstream
100726	cg35813957_TC21	0.537997	0.0610368	4.94161002138423e-10	0.0231334	0.0231334	0.0610368	0.211261	Apcdd1	Apcdd1_Intergenic_upstream
100727	cg35813961_BC21	0.502801	0.0845365	3.33139075305179e-08	0.0406044	0.0406044	0.0845365	0.261538	Apcdd1	Apcdd1_Intergenic_upstream
100728	cg35814082_BC21	0.843377	-0.00388221	4.94101119067799e-13	0.79382	0.79382	0.00388221	0.918207	Apcdd1	Apcdd1_Promoter
100729	cg35814124_BC21	0.087403	0.0181174	1.50885811095742e-07	0.038099	0.038099	0.0181174	0.255265	Apcdd1	Apcdd1_Exon
100730	cg35814218_TC21	0.054617	0.0136454	8.68879644923598e-07	0.0441835	0.0441835	0.0136454	0.270922	Apcdd1	Apcdd1_Promoter
100731	cg35814244_BC21	0.700415	0.00149304	1.2031513062545e-09	0.963614	0.963614	0.00149304	0.987129	Apcdd1	Apcdd1_Intron
100732	cg35814265_TC21	0.837718	0.0294525	1.89306232600267e-13	0.0483711	0.0483711	0.0294525	0.280676	Apcdd1	Apcdd1_Intron
100733	cg35814271_TC11	0.749228	-0.0223524	4.57795676401359e-10	0.478219	0.478219	0.0223524	0.748281	Apcdd1	Apcdd1_Intron
100734	cg35814355_BC21	0.785042	-0.0277422	6.73574461872998e-13	0.0810558	0.0810558	0.0277422	0.345729	Apcdd1	Apcdd1_Exon
100735	cg35814445_BC11	0.363599	-0.0164007	4.93948370561466e-06	0.740563	0.740563	0.0164007	0.893727	Apcdd1	Apcdd1_Intron
100736	cg35814670_BC11	0.83153	0.0144306	1.20568293956329e-12	0.388828	0.388828	0.0144306	0.685191	Apcdd1	Apcdd1_threeUTR
100737	cg35814774_TC11	0.613642	0.0805415	6.33390316840481e-10	0.0137685	0.0137685	0.0805415	0.175749	Napg	Napg_Promoter
100738	cg35814809_TC21	0.043816	0.0167423	0.000114759	0.0959742	0.0959742	0.0167423	0.370462	Napg	Napg_Promoter
100739	cg35814828_BC21	0.596079	0.0427593	7.20975743134625e-10	0.129625	0.129625	0.0427593	0.421202	Napg	Napg_Promoter
100740	cg35814832_TC11	0.0223878	-0.00328913	2.30259068445684e-08	0.0559494	0.0559494	0.00328913	0.297128	Napg	Napg_Promoter
100741	cg35814910_BC21	0.518312	0.0261484	6.2492224742857e-09	0.391958	0.391958	0.0261484	0.687609	Napg	Napg_Promoter
100742	cg35814917_TC11	0.011838	-0.00107624	5.82352320742733e-09	0.138523	0.138523	0.00107624	0.433814	Napg	Napg_Promoter
100743	cg35814926_BC21	0.0459156	-0.00377432	2.61310257024716e-07	0.386148	0.386148	0.00377432	0.683003	Napg	Napg_fiveUTR
100744	cg35814938_TC11	0.0115054	-0.000104618	1.84100174534935e-07	0.918148	0.918148	0.000104618	0.970109	Napg	Napg_fiveUTR
100745	cg35814987_TC21	0.56564	-0.0193574	4.18594828475536e-08	0.642509	0.642509	0.0193574	0.844471	Napg	Napg_Intron
100746	cg35815134_TC21	0.576766	0.0505702	1.27370329330819e-09	0.0908189	0.0908189	0.0505702	0.362031	Napg	Napg_Intron
100747	cg35815357_BC21	0.952884	0.0096918	7.03711537577842e-17	0.108322	0.108322	0.0096918	0.389774	Piezo2	Piezo2_Intron
100748	cg35815361_TC11	0.423552	0.0204687	4.82220802642272e-10	0.265519	0.265519	0.0204687	0.578816	Piezo2	Piezo2_Intron
100749	cg35815371_BC21	0.922717	0.000451704	2.48656290399757e-14	0.967706	0.967706	0.000451704	0.988645	Piezo2	Piezo2_Intron
100750	cg35815475_TC21	0.60268	-0.0761677	3.67791444051679e-12	0.000418834	0.000418834	0.0761677	0.0612193	Piezo2	Piezo2_Intron
100751	cg35815531_TC21	0.741797	-4.60196e-05	1.00664905691981e-13	0.996563	0.996563	4.60196279723624e-05	0.998859	Piezo2	Piezo2_Intron
100752	cg35815569_BC21	0.82992	-0.00208877	1.96887134497905e-13	0.872442	0.872442	0.00208877	0.952101	Piezo2	Piezo2_Exon
100753	cg35815579_TC21	0.890089	-0.0166768	2.32483334879606e-15	0.0637662	0.0637662	0.0166768	0.313331	Piezo2	Piezo2_Intron
100754	cg35815749_BC21	0.898657	0.00190831	7.50144085668265e-17	0.717874	0.717874	0.00190831	0.882536	Piezo2	Piezo2_Intron
100755	cg35815943_BC11	0.266537	0.0399289	4.04031032110189e-10	0.00527813	0.00527813	0.0399289	0.126628	Piezo2	Piezo2_Exon
100756	cg35816259_BC21	0.256175	0.0342154	1.03927461472124e-09	0.0169693	0.0169693	0.0342154	0.189333	Piezo2	Piezo2_Intron
100757	cg35816386_TC21	0.562598	-0.0293748	3.48434432884372e-11	0.109748	0.109748	0.0293748	0.392216	Piezo2	Piezo2_Exon
100758	cg35816416_TC11	0.96098	0.00152316	1.02009647985725e-15	0.845244	0.845244	0.00152316	0.94097	Piezo2	Piezo2_Intron
100759	cg35816446_BC21	0.4241	-0.00341153	6.84060789903902e-10	0.853513	0.853513	0.00341153	0.944598	Piezo2	Piezo2_Exon
100760	cg35816552_BC21	0.638098	0.0392561	5.65525929517161e-08	0.428244	0.428244	0.0392561	0.714478	Piezo2	Piezo2_Intron
100761	cg35816603_TC21	0.43194	0.00770871	3.72194041165836e-10	0.660011	0.660011	0.00770871	0.853532	Piezo2	Piezo2_Intron
100762	cg35816646_TC21	0.777521	0.0195987	1.54799548714729e-14	0.0519002	0.0519002	0.0195987	0.288184	Piezo2	Piezo2_Exon
100763	cg35816648_TC21	0.918262	-0.0276747	6.55026559022755e-16	0.00367358	0.00367358	0.0276747	0.113575	Piezo2	Piezo2_Exon
100764	cg35817202_TC21	0.809819	-0.0100638	7.98824011426642e-14	0.386273	0.386273	0.0100638	0.683066	Piezo2	Piezo2_Intron
100765	cg35817247_BC21	0.214604	0.00265362	7.99183375296435e-08	0.876482	0.876482	0.00265362	0.953904	Piezo2	Piezo2_Intron
100766	cg35817249_TC21	0.535486	0.0211407	7.36406171214683e-08	0.618638	0.618638	0.0211407	0.831899	Piezo2	Piezo2_Intron
100767	cg35817413_TC21	0.61887	-0.0057076	6.15992398670693e-14	0.50228	0.50228	0.0057076	0.763496	Piezo2	Piezo2_Intron
100768	cg35817574_TC21	0.781351	-0.0144474	3.82204269780766e-15	0.0812674	0.0812674	0.0144474	0.34621	Piezo2	Piezo2_Intron
100769	cg35817683_TC21	0.412163	-0.0306806	2.07259187997943e-09	0.163393	0.163393	0.0306806	0.466651	Piezo2	Piezo2_Intron
100770	cg35817774_BC21	0.741843	-0.010363	4.0008786388307e-10	0.732295	0.732295	0.010363	0.889756	Piezo2	Piezo2_Intron
100771	cg35817911_BC21	0.404995	0.0979838	1.75358157648134e-08	0.00517583	0.00517583	0.0979838	0.125966	Piezo2	Piezo2_Intron
100772	cg35817927_TC21	0.515342	-0.00130047	5.39113815861635e-09	0.964348	0.964348	0.00130047	0.987342	Piezo2	Piezo2_Intron
100773	cg35818193_TC11	0.851397	-0.00157275	1.84686204934393e-13	0.905406	0.905406	0.00157275	0.965209	Piezo2	Piezo2_Exon
100774	cg35818194_BC11	0.974799	0.00380192	3.05152187218826e-19	0.208436	0.208436	0.00380192	0.51987	Piezo2	Piezo2_Intron
100775	cg35818695_BC21	0.147367	0.0254582	1.0126774794852e-07	0.0613142	0.0613142	0.0254582	0.308345	Piezo2	Piezo2_Intron
100776	cg35818707_BC21	0.0920476	0.0455493	1.12408544595174e-05	0.00979193	0.00979193	0.0455493	0.155633	Piezo2	Piezo2_fiveUTR
100777	cg35818754_TC21	0.0736993	0.0752342	0.00310613	0.0167433	0.0167433	0.0752342	0.188635	Piezo2	Piezo2_fiveUTR
100778	cg35818803_BC21	0.0956389	0.0500843	0.000104598	0.0306659	0.0306659	0.0500843	0.234512	Piezo2	Piezo2_Promoter
100779	cg35818805_TC21	0.186161	0.0176751	5.9987116596283e-06	0.501869	0.501869	0.0176751	0.763269	Piezo2	Piezo2_Promoter
100780	cg35818911_TC21	0.942068	-0.00098281	2.3095342798225e-16	0.877007	0.877007	0.00098281	0.954114	Piezo2	Piezo2_Exon
100781	cg35818956_BC21	0.636984	-0.00248023	3.8008796364798e-10	0.923278	0.923278	0.00248023	0.971958	Piezo2	Piezo2_Intron
100782	cg35819046_BC11	0.697363	-0.0383229	1.91397852459449e-08	0.417185	0.417185	0.0383229	0.706201	Piezo2	Piezo2_Exon
100783	cg35819047_TC21	0.616791	-0.00921587	2.11026497832848e-08	0.824068	0.824068	0.00921587	0.931958	Piezo2	Piezo2_Exon
100784	cg35819125_TC21	0.540421	-0.0235682	1.43160722841819e-09	0.373728	0.373728	0.0235682	0.673069	Piezo2	Piezo2_Intergenic_upstream
100785	cg35819526_TC21	0.138022	0.0303407	9.0893166886802e-07	0.0704079	0.0704079	0.0303407	0.326417	Piezo2	Piezo2_Intergenic_upstream
100786	cg35819557_TC21	0.689784	0.00308713	1.53936111621177e-11	0.86861	0.86861	0.00308713	0.950404	Piezo2	Piezo2_Intergenic_upstream
100787	cg35819638_BC21	0.39004	0.0374163	2.73514181726435e-09	0.09255	0.09255	0.0374163	0.365027	Piezo2	Piezo2_Intergenic_upstream
100788	cg35819926_TC11	0.8202	-0.0232094	2.66939260316128e-13	0.110518	0.110518	0.0232094	0.393307	Txnl1	Txnl1_Exon
100789	cg35820643_BC21	0.194556	0.0102436	4.96368254739549e-07	0.603579	0.603579	0.0102436	0.823421	Txnl1	Txnl1_Intergenic_downstream
100790	cg35820840_BC11	0.912953	0.0081912	5.83662246258042e-18	0.0611982	0.0611982	0.0081912	0.308105	Txnl1	Txnl1_Exon
100791	cg35820847_TC11	0.929558	-0.00872318	7.90861839059483e-15	0.382489	0.382489	0.00872318	0.68013	Txnl1	Txnl1_Exon
100792	cg35820957_BC21	0.0358248	0.00247418	5.17472135281337e-07	0.500723	0.500723	0.00247418	0.762501	Txnl1	Txnl1_Promoter
100793	cg35821034_BC21	0.0290166	-0.0011022	2.79430383877466e-08	0.588493	0.588493	0.0011022	0.814822	Txnl1	Txnl1_Intron
100794	cg35821036_TC21	0.0308497	-0.00268355	9.27152541988741e-08	0.300163	0.300163	0.00268355	0.611404	Txnl1	Txnl1_Intron
100795	cg35821177_TC11	0.00992479	-0.00111238	1.75098406116248e-07	0.224717	0.224717	0.00111238	0.537358	Txnl1	Txnl1_fiveUTR
100796	cg35821188_BC21	0.0380695	0.0117451	2.26528823061014e-07	0.00803271	0.00803271	0.0117451	0.145171	Txnl1	Txnl1_fiveUTR
100797	cg35821199_BC11	0.0246594	-0.00235365	1.23482554780459e-09	0.0688758	0.0688758	0.00235365	0.323252	Wdr7	Wdr7_fiveUTR
100798	cg35821261_BC21	0.784063	-0.0104942	3.58054849715305e-14	0.306987	0.306987	0.0104942	0.617347	Wdr7	Wdr7_Exon
100799	cg35821313_BC11	0.651404	-0.000512091	4.34612348202677e-13	0.963744	0.963744	0.000512091	0.987145	Wdr7	Wdr7_Exon
100800	cg35821896_TC21	0.831234	0.0312273	5.03218895881559e-15	0.00445385	0.00445385	0.0312273	0.120517	Wdr7	Wdr7_threeUTR
100801	cg35821897_BC21	0.856262	0.012094	9.31510174955175e-14	0.336843	0.336843	0.012094	0.643393	Wdr7	Wdr7_threeUTR
100802	cg35822530_TC21	0.8581	0.00980095	6.29368692122176e-13	0.533587	0.533587	0.00980095	0.782541	Wdr7	Wdr7_Intron
100803	cg35822561_BC21	0.658651	-0.0466039	2.16883282757219e-12	0.00867153	0.00867153	0.0466039	0.14922	Wdr7	Wdr7_Intron
100804	cg35822614_BC21	0.40206	0.00737034	8.89322320351246e-07	0.86582	0.86582	0.00737034	0.949403	Wdr7	Wdr7_Intron
100805	cg35822637_BC21	0.437982	-0.0164648	2.24505391287681e-08	0.58209	0.58209	0.0164648	0.811286	Wdr7	Wdr7_Intron
100806	cg35822651_BC21	0.95583	0.00851506	8.88455950646419e-19	0.0256719	0.0256719	0.00851506	0.219235	Wdr7	Wdr7_Intron
100807	cg35822655_BC21	0.725528	0.0283836	1.46013319183383e-12	0.0798437	0.0798437	0.0283836	0.343447	Wdr7	Wdr7_Intron
100808	cg35822677_BC21	0.176074	0.0173618	1.85218308403257e-05	0.547782	0.547782	0.0173618	0.79089	Wdr7	Wdr7_Intron
100809	cg35822795_BC21	0.609203	0.0103516	1.71807567137043e-10	0.644619	0.644619	0.0103516	0.845381	Wdr7	Wdr7_Intron
100810	cg35822845_TC11	0.841001	-0.00549392	2.82204438623214e-13	0.691619	0.691619	0.00549392	0.869459	Wdr7	Wdr7_Intron
100811	cg35823016_BC21	0.755005	-0.0150645	1.67313211965649e-10	0.587835	0.587835	0.0150645	0.814473	Wdr7	Wdr7_Exon
100812	cg35823330_TC21	0.940702	-0.0118012	6.61593622290546e-16	0.13056	0.13056	0.0118012	0.422604	Wdr7	Wdr7_Intron
100813	cg35823505_TC21	0.744783	0.0144089	2.05255417641159e-11	0.496562	0.496562	0.0144089	0.759782	Wdr7	Wdr7_Intron
100814	cg35823508_TC11	0.688142	0.0132423	3.35183274984853e-11	0.524019	0.524019	0.0132423	0.776967	Wdr7	Wdr7_Intron
100815	cg35823829_TC21	0.903548	-0.00255977	2.30923961031683e-16	0.675804	0.675804	0.00255977	0.861425	Wdr7	Wdr7_threeUTR
100816	cg35823864_TC21	0.723161	-0.0536023	3.1134225547834e-09	0.184621	0.184621	0.0536023	0.493004	St8sia3os	St8sia3os_Intergenic_downstream
100817	cg35823874_BC21	0.948207	-0.0177469	1.27566619674646e-14	0.120777	0.120777	0.0177469	0.408571	St8sia3os	St8sia3os_Intergenic_downstream
100818	cg35823953_BC21	0.575548	0.0167211	1.56493224261951e-13	0.0844192	0.0844192	0.0167211	0.351512	St8sia3os	St8sia3os_Intergenic_downstream
100819	cg35824024_TC21	0.599799	-0.0262999	1.7004043312297e-09	0.3811	0.3811	0.0262999	0.678984	St8sia3os	St8sia3os_Intergenic_downstream
100820	cg35824088_TC21	0.6151	0.0302068	2.99526852050623e-12	0.0504049	0.0504049	0.0302068	0.284842	St8sia3os	St8sia3os_Intergenic_downstream
100821	cg35824570_TC21	0.904929	-0.0019221	3.93283840338305e-14	0.868366	0.868366	0.0019221	0.950361	St8sia3os	St8sia3os_Intergenic_downstream
100822	cg35824669_BC21	0.548853	0.0691938	8.05261855573733e-11	0.00448001	0.00448001	0.0691938	0.120765	St8sia3os	St8sia3os_Intergenic_downstream
100823	cg35824885_TC21	0.633348	-0.0132454	1.4963271675098e-12	0.31636	0.31636	0.0132454	0.62581	St8sia3os	St8sia3os_Intergenic_downstream
100824	cg35825070_TC21	0.853261	-0.00587778	2.02997069826007e-15	0.44461	0.44461	0.00587778	0.725911	St8sia3os	St8sia3os_Exon
100825	cg35825091_TC21	0.813503	-0.0101105	1.44499530161337e-13	0.419542	0.419542	0.0101105	0.708061	St8sia3os	St8sia3os_Intergenic_downstream
100826	cg35825101_BC21	0.879451	-0.0296888	1.08265891293117e-13	0.0434227	0.0434227	0.0296888	0.269181	St8sia3os	St8sia3os_Intergenic_downstream
100827	cg35825357_BC21	0.917859	0.0094665	1.34856237636901e-14	0.369924	0.369924	0.0094665	0.67022	St8sia3os	St8sia3os_Intron
100828	cg35825367_TC21	0.581388	0.0265449	4.54554388248389e-10	0.287473	0.287473	0.0265449	0.600039	St8sia3os	St8sia3os_Intron
100829	cg35825414_TC21	0.606876	0.00191261	6.24441837741162e-13	0.861876	0.861876	0.00191261	0.947772	St8sia3os	St8sia3os_Intron
100830	cg35825506_TC21	0.849559	-0.000176062	4.09489424329728e-16	0.977151	0.977151	0.000176062	0.99207	St8sia3os	St8sia3os_Intron
100831	cg35825547_TC21	0.745622	0.0231297	5.25704868193168e-13	0.108382	0.108382	0.0231297	0.389853	St8sia3os	St8sia3os_Intron
100832	cg35825602_TC21	0.868405	-0.0319575	3.5395735287404e-16	0.000691162	0.000691162	0.0319575	0.0689717	St8sia3os	St8sia3os_Exon
100833	cg35825738_BC21	0.448271	0.00384115	4.29568826195893e-11	0.780988	0.780988	0.00384115	0.912329	St8sia3os	St8sia3os_Exon
100834	cg35825744_BC21	0.270728	0.0816786	3.26192469909785e-09	0.000372277	0.000372277	0.0816786	0.0593436	St8sia3os	St8sia3os_Intron
100835	cg35825980_TC21	0.874604	-0.0356826	2.87068112676656e-14	0.00909882	0.00909882	0.0356826	0.151946	St8sia3os	St8sia3os_fiveUTR
100836	cg35825981_BC21	0.692404	-0.0283363	1.03791237995383e-11	0.139421	0.139421	0.0283363	0.43492	St8sia3os	St8sia3os_Intron
100837	cg35826009_TC21	0.752433	-0.0092918	1.02266624181901e-13	0.403053	0.403053	0.0092918	0.696011	St8sia3os	St8sia3os_Intron
100838	cg35826053_BC21	0.826047	-0.0013616	2.5131376238356e-13	0.918724	0.918724	0.0013616	0.970234	St8sia3os	St8sia3os_fiveUTR
100839	cg35826054_TC21	0.877358	0.00525601	8.89413112334995e-16	0.460501	0.460501	0.00525601	0.736663	St8sia3os	St8sia3os_fiveUTR
100840	cg35826063_TC11	0.543799	0.00769045	1.76092255018283e-12	0.498966	0.498966	0.00769045	0.761474	St8sia3os	St8sia3os_fiveUTR
100841	cg35826066_BC21	0.172244	0.0429155	2.22514370741552e-07	0.0219381	0.0219381	0.0429155	0.207097	St8sia3os	St8sia3os_fiveUTR
100842	cg35826120_TC21	0.0448391	0.0141378	0.000704963	0.26902	0.26902	0.0141378	0.582145	St8sia3os	St8sia3os_Intron
100843	cg35826142_TC21	0.109798	0.0576209	0.000375152	0.0611062	0.0611062	0.0576209	0.307965	St8sia3os	St8sia3os_Exon
100844	cg35826234_TC21	0.650555	-0.0342365	9.26165853626097e-12	0.0647165	0.0647165	0.0342365	0.315119	St8sia3os	St8sia3os_Exon
100845	cg35826377_BC21	0.805808	-0.0226898	1.7758146638797e-12	0.196648	0.196648	0.0226898	0.506507	St8sia3os	St8sia3os_Exon
100846	cg35826557_TC21	0.8336	-0.0232371	1.61315093764854e-15	0.010103	0.010103	0.0232371	0.157231	St8sia3os	St8sia3os_Intron
100847	cg35826933_BC11	0.0211032	0.00538406	6.18651916887603e-05	0.206489	0.206489	0.00538406	0.517584	Onecut2	Onecut2_Promoter
100848	cg35826941_BC21	0.0432114	0.00806561	8.68879657103958e-06	0.224719	0.224719	0.00806561	0.537358	Onecut2	Onecut2_Promoter
100849	cg35826949_TC21	0.0911639	0.0116299	5.07998165516514e-07	0.227962	0.227962	0.0116299	0.540613	Onecut2	Onecut2_Promoter
100850	cg35827009_BC21	0.0550618	0.0180795	6.21619477334279e-09	0.000364417	0.000364417	0.0180795	0.059028	Onecut2	Onecut2_fiveUTR
100851	cg35827011_TC21	0.0462569	0.0142943	1.22581470726206e-06	0.0224587	0.0224587	0.0142943	0.208648	Onecut2	Onecut2_Exon
100852	cg35827107_BC21	0.0636057	0.00769447	8.34031851323467e-07	0.27908	0.27908	0.00769447	0.592037	Onecut2	Onecut2_Exon
100853	cg35827134_BC21	0.0335161	0.0105212	0.000550765	0.254152	0.254152	0.0105212	0.567983	Onecut2	Onecut2_Intron
100854	cg35827147_TC11	0.0285398	0.00567906	3.72062075389201e-05	0.283005	0.283005	0.00567906	0.595649	Onecut2	Onecut2_Intron
100855	cg35827158_TC11	0.0292633	0.00719895	7.94600268247092e-06	0.117343	0.117343	0.00719895	0.403699	Onecut2	Onecut2_Intron
100856	cg35827313_TC21	0.596253	-0.0262097	1.81454565629301e-08	0.510359	0.510359	0.0262097	0.768419	Onecut2	Onecut2_Intron
100857	cg35827518_BC21	0.640859	0.013144	6.76668249389686e-13	0.280417	0.280417	0.013144	0.593319	Onecut2	Onecut2_Intron
100858	cg35827624_TC21	0.616827	0.0139127	1.0266562491566e-09	0.625114	0.625114	0.0139127	0.835344	Onecut2	Onecut2_Intron
100859	cg35828110_BC21	0.907681	-0.00478784	6.29019496783349e-14	0.699093	0.699093	0.00478784	0.873135	Fech	Fech_Exon
100860	cg35828116_BC21	0.86345	0.00187283	1.34551769307008e-14	0.846588	0.846588	0.00187283	0.941559	Fech	Fech_Intergenic_downstream
100861	cg35828163_TC21	0.865768	-0.0272119	3.22961559810201e-14	0.0318352	0.0318352	0.0272119	0.23781	Fech	Fech_Intergenic_downstream
100862	cg35828357_TC21	0.915781	-0.000198969	5.80171672741854e-16	0.977066	0.977066	0.000198969	0.992022	Fech	Fech_Intergenic_downstream
100863	cg35828520_BC21	0.874243	-0.000725781	2.03972040725813e-13	0.957918	0.957918	0.000725781	0.985027	Fech	Fech_Intron
100864	cg35828562_TC21	0.914517	-0.0192775	3.88303600498541e-14	0.127341	0.127341	0.0192775	0.41814	Fech	Fech_Intron
100865	cg35828564_BC21	0.74136	-0.010451	2.86147737998003e-12	0.5252	0.5252	0.010451	0.777687	Fech	Fech_Intron
100866	cg35828771_TC21	0.901623	-0.013108	3.48572357015904e-14	0.268467	0.268467	0.013108	0.581645	Fech	Fech_Exon
100867	cg35828893_TC21	0.0649971	0.00118407	3.39362077534266e-08	0.798686	0.798686	0.00118407	0.920543	Fech	Fech_Exon
100868	cg35828939_BC11	0.0149652	0.00030937	0.000352027	0.933119	0.933119	0.00030937	0.975706	Fech	Fech_Intron
100869	cg35828946_TC11	0.0119539	-0.00110829	1.89306562278556e-09	0.0892346	0.0892346	0.00110829	0.359449	Fech	Fech_Promoter
100870	cg35828947_BC11	0.00818701	0.000588115	1.19984979818531e-07	0.401914	0.401914	0.000588115	0.695236	Fech	Fech_Exon
100871	cg35828951_BC21	0.0436336	0.00223769	1.29148676560181e-05	0.740632	0.740632	0.00223769	0.893732	Fech	Fech_fiveUTR
100872	cg35828957_TC21	0.669941	0.0135436	3.24484043534672e-10	0.612912	0.612912	0.0135436	0.828575	Fech	Fech_Promoter
100873	cg35828961_TC21	0.773036	0.0358535	1.61082638079601e-13	0.0139585	0.0139585	0.0358535	0.176716	Fech	Fech_fiveUTR
100874	cg35828994_TC21	0.698829	0.00307407	1.27892321227062e-10	0.900741	0.900741	0.00307407	0.963471	Fech	Fech_Promoter
100875	cg35828998_TC21	0.210515	0.0084851	2.35130923980267e-06	0.744143	0.744143	0.0084851	0.89529	Fech	Fech_Promoter
100876	cg35829172_TC21	0.893172	0.000556456	1.76428938975422e-13	0.967834	0.967834	0.000556456	0.988671	Nars	Nars_threeUTR
100877	cg35829224_TC11	0.8373	-0.0212537	1.43016416514665e-11	0.356821	0.356821	0.0212537	0.66004	Nars	Nars_Intron
100878	cg35829323_BC21	0.0608045	-0.0020127	7.23990018036278e-10	0.45833	0.45833	0.0020127	0.735304	Nars	Nars_Exon
100879	cg35829348_BC21	0.0304995	0.00735741	2.48281810433065e-06	0.0795455	0.0795455	0.00735741	0.342914	Nars	Nars_fiveUTR
100880	cg35829349_TC21	0.0464952	0.00320439	1.64320795439199e-08	0.305885	0.305885	0.00320439	0.616356	Nars	Nars_fiveUTR
100881	cg35829351_BC21	0.0415325	0.0116446	5.98662080435155e-07	0.0228697	0.0228697	0.0116446	0.210255	Nars	Nars_fiveUTR
100882	cg35829368_BC21	0.0300358	-0.00412137	4.69678327431828e-06	0.32445	0.32445	0.00412137	0.632627	Nars	Nars_Promoter
100883	cg35829526_BC11	0.806432	-0.0302076	3.10651258430701e-10	0.355488	0.355488	0.0302076	0.658938	Atp8b1	Atp8b1_threeUTR
100884	cg35829549_BC21	0.857647	0.0124588	3.45270386490311e-14	0.26829	0.26829	0.0124588	0.581482	Atp8b1	Atp8b1_Intron
100885	cg35829565_TC21	0.733444	-0.0156309	1.13200978101612e-11	0.422486	0.422486	0.0156309	0.710341	Atp8b1	Atp8b1_Intron
100886	cg35829813_TC21	0.824954	-0.00440409	2.98059517803837e-13	0.747062	0.747062	0.00440409	0.896738	Atp8b1	Atp8b1_Exon
100887	cg35829815_TC21	0.879224	0.00210206	7.61337774307607e-17	0.685057	0.685057	0.00210206	0.866183	Atp8b1	Atp8b1_Exon
100888	cg35830417_TC21	0.613128	0.00742511	3.49994050677963e-12	0.593135	0.593135	0.00742511	0.817372	Atp8b1	Atp8b1_Intron
100889	cg35830420_TC21	0.595743	-0.000179364	2.48741281619909e-10	0.993731	0.993731	0.000179364	0.997955	Atp8b1	Atp8b1_Intron
100890	cg35830422_BC21	0.277641	0.0152015	6.41361417001631e-08	0.485739	0.485739	0.0152015	0.752923	Atp8b1	Atp8b1_Intron
100891	cg35830453_BC21	0.91188	0.0120253	5.45513488705628e-16	0.10722	0.10722	0.0120253	0.388025	Atp8b1	Atp8b1_Intron
100892	cg35830582_TC21	0.800802	0.023748	8.36508261038725e-14	0.0614225	0.0614225	0.023748	0.308508	Atp8b1	Atp8b1_Intron
100893	cg35830602_TC21	0.598907	0.0416789	1.33735787347784e-09	0.167925	0.167925	0.0416789	0.4723	Atp8b1	Atp8b1_Intron
100894	cg35830606_BC21	0.539592	0.0666185	1.92539938629292e-08	0.0910565	0.0910565	0.0666185	0.362346	Atp8b1	Atp8b1_Intron
100895	cg35830628_BC21	0.414068	-0.00346718	1.45201806680757e-06	0.942234	0.942234	0.00346718	0.979283	Atp8b1	Atp8b1_Intron
100896	cg35830756_BC11	0.921663	-0.0156817	2.08692343983831e-14	0.176118	0.176118	0.0156817	0.482843	Atp8b1	Atp8b1_Intron
100897	cg35830768_TC21	0.947572	-0.000538896	9.11237192673107e-15	0.957475	0.957475	0.000538896	0.984837	Atp8b1	Atp8b1_Intron
100898	cg35830834_TC21	0.582049	0.0199833	3.64388232656202e-12	0.155159	0.155159	0.0199833	0.455936	Atp8b1	Atp8b1_Intron
100899	cg35830931_TC11	0.127615	0.0431225	6.60965041803239e-06	0.0386729	0.0386729	0.0431225	0.256814	Atp8b1	Atp8b1_fiveUTR
100900	cg35830932_TC11	0.0180272	0.016852	0.00566608	0.038388	0.038388	0.016852	0.256157	Atp8b1	Atp8b1_Promoter
100901	cg35830956_BC21	0.0545177	0.022062	0.00181859	0.227022	0.227022	0.022062	0.539688	Atp8b1	Atp8b1_Promoter
100902	cg35831189_BC21	0.327321	0.0578019	5.53966027673277e-06	0.222759	0.222759	0.0578019	0.535251	Atp8b1	Atp8b1_Intergenic_upstream
100903	cg35831203_TC21	0.648874	0.0456792	8.38096996065641e-11	0.0615761	0.0615761	0.0456792	0.308884	Atp8b1	Atp8b1_Exon
100904	cg35831321_TC21	0.462642	0.0361546	4.60601918100594e-08	0.308264	0.308264	0.0361546	0.618534	Atp8b1	Atp8b1_Exon
100905	cg35831324_TC21	0.486956	0.0374016	1.50964809845793e-08	0.252877	0.252877	0.0374016	0.566838	Atp8b1	Atp8b1_Exon
100906	cg35831332_TC21	0.643581	0.0107674	3.83546266988675e-09	0.757767	0.757767	0.0107674	0.901818	Atp8b1	Atp8b1_Intergenic_upstream
100907	cg35831450_BC21	0.4444	0.0480617	1.12063738352383e-08	0.109269	0.109269	0.0480617	0.391393	Atp8b1	Atp8b1_Intergenic_upstream
100908	cg35831688_BC21	0.366534	0.0546539	2.43834700146164e-07	0.131956	0.131956	0.0546539	0.42458	Atp8b1	Atp8b1_Intergenic_upstream
100909	cg35831691_BC21	0.402969	0.0282527	1.00357760490096e-07	0.402564	0.402564	0.0282527	0.695634	Atp8b1	Atp8b1_Intergenic_upstream
100910	cg35831841_BC11	0.932477	-0.0536488	3.30311524794866e-13	0.00748612	0.00748612	0.0536488	0.141787	Atp8b1	Atp8b1_Intergenic_upstream
100911	cg35831871_BC21	0.793416	0.0145909	4.45099192207862e-15	0.0875625	0.0875625	0.0145909	0.356515	Nedd4l	Nedd4l_Intergenic_upstream
100912	cg35831972_TC21	0.568781	-0.0613707	1.73331331697341e-06	0.374046	0.374046	0.0613707	0.673347	Nedd4l	Nedd4l_Intergenic_upstream
100913	cg35832112_TC21	0.865645	-0.0190649	1.42709523742239e-16	0.00716139	0.00716139	0.0190649	0.139388	Nedd4l	Nedd4l_Exon
100914	cg35832113_BC21	0.945043	-6.90277e-05	1.06767413753418e-15	0.992855	0.992855	6.90277014849098e-05	0.997661	Nedd4l	Nedd4l_Intergenic_upstream
100915	cg35832120_TC21	0.544237	-0.0167648	4.79324288875217e-07	0.758883	0.758883	0.0167648	0.902276	Nedd4l	Nedd4l_Intergenic_upstream
100916	cg35832257_BC21	0.915618	-0.0221576	5.47449285948657e-15	0.0372279	0.0372279	0.0221576	0.252743	Nedd4l	Nedd4l_Intergenic_upstream
100917	cg35832397_BC21	0.799271	-0.0557722	9.4125553664001e-13	0.00539555	0.00539555	0.0557722	0.127555	Nedd4l	Nedd4l_Intergenic_upstream
100918	cg35832470_BC21	0.892277	-0.0220212	3.24914847156014e-10	0.538536	0.538536	0.0220212	0.785564	Nedd4l	Nedd4l_Intergenic_upstream
100919	cg35832471_BC11	0.657615	-0.0128875	2.40947518260772e-10	0.610704	0.610704	0.0128875	0.827356	Nedd4l	Nedd4l_Intergenic_upstream
100920	cg35832502_TC21	0.565332	0.0200543	2.59873340414154e-11	0.240489	0.240489	0.0200543	0.554087	Nedd4l	Nedd4l_Intergenic_upstream
100921	cg35832512_TC21	0.622259	0.0153356	3.57968171952297e-13	0.170399	0.170399	0.0153356	0.475617	Nedd4l	Nedd4l_Intergenic_upstream
100922	cg35832716_TC21	0.681374	-0.0287541	3.19766614645557e-09	0.433939	0.433939	0.0287541	0.718592	Nedd4l	Nedd4l_Promoter
100923	cg35832786_TC21	0.0437584	-0.00200381	5.31333176835413e-08	0.548711	0.548711	0.00200381	0.791468	Nedd4l	Nedd4l_Promoter
100924	cg35832788_BC21	0.0402877	0.00466668	7.49068594978181e-08	0.168036	0.168036	0.00466668	0.472485	Nedd4l	Nedd4l_Promoter
100925	cg35832874_TC21	0.0526083	-2.67821e-05	2.33549695532268e-07	0.995546	0.995546	2.67821128230503e-05	0.998543	Nedd4l	Nedd4l_Exon
100926	cg35832903_TC21	0.0216439	0.0058628	2.91730580413625e-06	0.0583336	0.0583336	0.0058628	0.302138	Nedd4l	Nedd4l_Exon
100927	cg35832916_TC11	0.00967773	-0.00136114	7.20165753620973e-09	0.0382368	0.0382368	0.00136114	0.255707	Nedd4l	Nedd4l_Exon
100928	cg35832931_TC21	0.0813104	-0.0106185	1.25934562964074e-08	0.0644081	0.0644081	0.0106185	0.31453	Nedd4l	Nedd4l_fiveUTR
100929	cg35832932_TC21	0.0671891	0.0144107	5.91312245395089e-06	0.150138	0.150138	0.0144107	0.449411	Nedd4l	Nedd4l_Intron
100930	cg35832944_BC21	0.717969	-0.000309079	3.39109755483632e-11	0.988491	0.988491	0.000309079	0.996196	Nedd4l	Nedd4l_Intron
100931	cg35832951_BC21	0.686949	0.0335924	2.19015016709694e-10	0.217779	0.217779	0.0335924	0.53003	Nedd4l	Nedd4l_fiveUTR
100932	cg35832952_BC21	0.667611	0.0135807	6.45902455675977e-12	0.411896	0.411896	0.0135807	0.70235	Nedd4l	Nedd4l_fiveUTR
100933	cg35833224_BC21	0.741393	0.0514036	9.88879538513737e-14	0.00108247	0.00108247	0.0514036	0.0786728	Nedd4l	Nedd4l_Intron
100934	cg35833330_BC21	0.591935	0.0271826	7.06452875834431e-08	0.561665	0.561665	0.0271826	0.799271	Nedd4l	Nedd4l_Exon
100935	cg35833443_TC11	0.958994	-0.00185211	2.95819179225445e-17	0.712078	0.712078	0.00185211	0.879759	Nedd4l	Nedd4l_Intron
100936	cg35833585_TC21	0.280097	0.0134779	7.62165398372978e-06	0.738852	0.738852	0.0134779	0.892892	Nedd4l	Nedd4l_Intron
100937	cg35833587_BC21	0.248444	0.0169126	7.62541193802531e-05	0.730927	0.730927	0.0169126	0.889068	Nedd4l	Nedd4l_Intron
100938	cg35833643_BC21	0.376762	0.0561827	5.89509940131683e-07	0.172738	0.172738	0.0561827	0.478535	Nedd4l	Nedd4l_Intron
100939	cg35833662_TC11	0.698576	0.0436052	9.50137295168922e-09	0.319313	0.319313	0.0436052	0.62831	Nedd4l	Nedd4l_Intron
100940	cg35833688_TC21	0.587642	-0.0190332	8.09595371727621e-10	0.47375	0.47375	0.0190332	0.745419	Nedd4l	Nedd4l_Intron
100941	cg35833860_TC21	0.821733	0.00129927	3.84469987897795e-10	0.968842	0.968842	0.00129927	0.989049	Nedd4l	Nedd4l_Intron
100942	cg35833884_BC11	0.230473	0.0553635	0.000361945	0.345645	0.345645	0.0553635	0.650891	Nedd4l	Nedd4l_Intron
100943	cg35833893_TC21	0.100801	-0.00975005	0.000882028	0.734112	0.734112	0.00975005	0.89049	Nedd4l	Nedd4l_Intron
100944	cg35833933_BC21	0.393191	0.0106261	6.41185424498668e-13	0.163174	0.163174	0.0106261	0.466414	Nedd4l	Nedd4l_Intron
100945	cg35833963_BC21	0.889556	-0.0181241	5.72671877160404e-14	0.155933	0.155933	0.0181241	0.457019	Nedd4l	Nedd4l_Intron
100946	cg35834064_TC21	0.780898	-0.0323071	2.9735291254911e-12	0.0883309	0.0883309	0.0323071	0.35785	Nedd4l	Nedd4l_Intron
100947	cg35834142_BC21	0.723855	0.0480076	1.21443049107028e-11	0.0312457	0.0312457	0.0480076	0.236367	Nedd4l	Nedd4l_Intron
100948	cg35834143_TC11	0.633876	-0.0170671	1.97250294378326e-10	0.476855	0.476855	0.0170671	0.747335	Nedd4l	Nedd4l_Intron
100949	cg35834168_TC21	0.404041	0.00430925	3.40730490945806e-09	0.841535	0.841535	0.00430925	0.939436	Nedd4l	Nedd4l_Intron
100950	cg35834234_TC21	0.924548	0.0148287	4.34059987567799e-15	0.127101	0.127101	0.0148287	0.41779	Nedd4l	Nedd4l_Intron
100951	cg35834326_BC21	0.526763	-0.0258649	1.06083819276863e-07	0.555885	0.555885	0.0258649	0.795907	Nedd4l	Nedd4l_Intron
100952	cg35834352_BC21	0.370121	0.044158	6.24954338149013e-09	0.06478	0.06478	0.044158	0.315208	Nedd4l	Nedd4l_Intron
100953	cg35834392_TC21	0.415318	0.00750582	1.61937828198464e-08	0.781144	0.781144	0.00750582	0.912398	Nedd4l	Nedd4l_Intron
100954	cg35834597_TC21	0.675485	0.0689353	6.22857906588845e-10	0.0400618	0.0400618	0.0689353	0.260242	Nedd4l	Nedd4l_Intron
100955	cg35834598_TC21	0.646549	0.0566068	5.4015740168271e-10	0.0649659	0.0649659	0.0566068	0.315543	Nedd4l	Nedd4l_Intron
100956	cg35834599_BC11	0.548471	0.0943674	8.34823112776671e-11	0.000717604	0.000717604	0.0943674	0.0694726	Nedd4l	Nedd4l_fiveUTR
100957	cg35834601_BC21	0.563557	0.0479058	1.64228135564804e-08	0.214211	0.214211	0.0479058	0.526288	Nedd4l	Nedd4l_fiveUTR
100958	cg35834602_TC21	0.475699	0.0378292	4.4575604087112e-08	0.298508	0.298508	0.0378292	0.610025	Nedd4l	Nedd4l_fiveUTR
100959	cg35834617_BC21	0.625913	0.0402764	2.72414160120359e-09	0.235821	0.235821	0.0402764	0.549218	Nedd4l	Nedd4l_Intron
100960	cg35834624_BC21	0.622143	0.044236	1.71865481846242e-08	0.29439	0.29439	0.044236	0.606153	Nedd4l	Nedd4l_Intron
100961	cg35834633_BC21	0.637042	0.0426741	1.35593457207525e-07	0.439974	0.439974	0.0426741	0.722627	Nedd4l	Nedd4l_fiveUTR
100962	cg35834634_TC21	0.485337	0.0109631	8.16094041947592e-09	0.705492	0.705492	0.0109631	0.87643	Nedd4l	Nedd4l_fiveUTR
100963	cg35834676_TC11	0.892061	-0.0307498	2.39936192186563e-12	0.135395	0.135395	0.0307498	0.429666	Nedd4l	Nedd4l_Intron
100964	cg35834847_TC21	0.517276	0.078333	3.02652947508782e-10	0.00407583	0.00407583	0.078333	0.117265	Nedd4l	Nedd4l_Intron
100965	cg35834862_TC21	0.852823	-0.0151713	5.74553275202127e-14	0.208816	0.208816	0.0151713	0.520346	Nedd4l	Nedd4l_Intron
100966	cg35834931_BC11	0.109073	0.00322179	4.70858207497679e-06	0.82692	0.82692	0.00322179	0.93339	Nedd4l	Nedd4l_fiveUTR
100967	cg35834932_TC11	0.294277	0.0583739	5.4463578141852e-06	0.175019	0.175019	0.0583739	0.48156	Nedd4l	Nedd4l_fiveUTR
100968	cg35834955_TC21	0.871449	-0.00213579	3.55070313092645e-16	0.731237	0.731237	0.00213579	0.889188	Nedd4l	Nedd4l_Intron
100969	cg35834962_BC21	0.763079	0.0357731	1.21989377326461e-10	0.204871	0.204871	0.0357731	0.515875	Nedd4l	Nedd4l_Intron
100970	cg35834989_BC11	0.755163	-0.0199292	6.70551192302358e-09	0.651473	0.651473	0.0199292	0.849063	Nedd4l	Nedd4l_Intron
100971	cg35835017_BC21	0.935443	0.00327774	5.3344350337534e-15	0.726412	0.726412	0.00327774	0.886854	Nedd4l	Nedd4l_Intron
100972	cg35835036_BC21	0.84921	0.0222464	2.96131641503379e-13	0.139712	0.139712	0.0222464	0.435418	Nedd4l	Nedd4l_Intron
100973	cg35835101_BC21	0.929787	-0.0157008	4.38480773902554e-17	0.0129285	0.0129285	0.0157008	0.171791	Nedd4l	Nedd4l_Intron
100974	cg35835155_BC21	0.723189	0.00569871	1.1817763419139e-12	0.689206	0.689206	0.00569871	0.868297	Nedd4l	Nedd4l_Intron
100975	cg35835176_BC21	0.885106	0.0282005	5.60572072088454e-14	0.0395787	0.0395787	0.0282005	0.258858	Nedd4l	Nedd4l_Intron
100976	cg35835210_TC21	0.618786	-0.00555366	3.27346626382375e-08	0.899387	0.899387	0.00555366	0.962959	Nedd4l	Nedd4l_fiveUTR
100977	cg35835211_BC21	0.587272	0.0105674	6.02759529317439e-08	0.814802	0.814802	0.0105674	0.927817	Nedd4l	Nedd4l_fiveUTR
100978	cg35835313_TC21	0.632805	-0.00455318	3.35083366427347e-09	0.892405	0.892405	0.00455318	0.960262	Nedd4l	Nedd4l_fiveUTR
100979	cg35835323_TC21	0.522909	0.0173341	1.16523848243768e-08	0.597648	0.597648	0.0173341	0.819902	Nedd4l	Nedd4l_Exon
100980	cg35835326_TC21	0.648381	0.0144708	2.15098967485879e-09	0.659131	0.659131	0.0144708	0.853095	Nedd4l	Nedd4l_Exon
100981	cg35835329_BC21	0.827271	-0.0177951	3.14708175209745e-10	0.589365	0.589365	0.0177951	0.815262	Nedd4l	Nedd4l_Exon
100982	cg35835505_TC21	0.298407	0.0928752	1.62963536878439e-05	0.0785953	0.0785953	0.0928752	0.341199	Nedd4l	Nedd4l_Intron
100983	cg35835579_BC21	0.87128	-0.00634507	9.29929277897846e-12	0.77472	0.77472	0.00634507	0.909628	Nedd4l	Nedd4l_Intron
100984	cg35835600_BC21	0.851343	-0.0332873	1.55360282223394e-11	0.174406	0.174406	0.0332873	0.480742	Nedd4l	Nedd4l_Intron
100985	cg35835614_BC21	0.713144	0.0509572	2.31694147608762e-09	0.184381	0.184381	0.0509572	0.492705	Nedd4l	Nedd4l_Intron
100986	cg35835674_TC21	0.864806	0.0111612	6.31784447748514e-14	0.355791	0.355791	0.0111612	0.659142	Nedd4l	Nedd4l_Intron
100987	cg35835678_TC21	0.933666	-0.000459931	2.26964599713902e-14	0.96713	0.96713	0.000459931	0.988435	Nedd4l	Nedd4l_Intron
100988	cg35835826_BC21	0.648769	-0.0400854	1.62969041430467e-10	0.117499	0.117499	0.0400854	0.403907	Nedd4l	Nedd4l_Intron
100989	cg35835836_TC21	0.395246	0.0182808	2.88769696482653e-06	0.715701	0.715701	0.0182808	0.881587	Nedd4l	Nedd4l_Intron
100990	cg35835854_TC21	0.655345	0.0221446	5.17650735732236e-09	0.552069	0.552069	0.0221446	0.793704	Nedd4l	Nedd4l_Intron
100991	cg35835856_BC11	0.535426	0.0465696	2.08552409367525e-08	0.217284	0.217284	0.0465696	0.529554	Nedd4l	Nedd4l_Intron
100992	cg35836089_BC21	0.415732	-0.0156688	5.65997588122762e-06	0.785605	0.785605	0.0156688	0.914373	Nedd4l	Nedd4l_Intron
100993	cg35836092_TC21	0.450754	-0.0225976	1.986303847953e-06	0.678772	0.678772	0.0225976	0.862935	Nedd4l	Nedd4l_fiveUTR
100994	cg35836166_BC21	0.569819	-0.00543567	4.13184636400703e-09	0.861412	0.861412	0.00543567	0.947596	Nedd4l	Nedd4l_Intron
100995	cg35836220_BC21	0.786464	-0.00852297	1.95493090559453e-12	0.606802	0.606802	0.00852297	0.825253	Nedd4l	Nedd4l_Intron
100996	cg35836245_TC11	0.328024	0.0286074	3.51040832025627e-08	0.244232	0.244232	0.0286074	0.558227	Nedd4l	Nedd4l_Intron
100997	cg35836251_BC21	0.416795	0.0368229	3.94328141512875e-11	0.0171526	0.0171526	0.0368229	0.190126	Nedd4l	Nedd4l_Intron
100998	cg35836255_BC21	0.522688	-0.0106553	9.44839700843861e-08	0.802195	0.802195	0.0106553	0.922219	Nedd4l	Nedd4l_Intron
100999	cg35836440_TC21	0.860815	-0.00908693	2.3407775186987e-15	0.260685	0.260685	0.00908693	0.574208	Nedd4l	Nedd4l_Exon
101000	cg35836517_BC21	0.937201	0.0135622	4.580837331133e-16	0.0763113	0.0763113	0.0135622	0.336892	Nedd4l	Nedd4l_Exon
101001	cg35836555_TC11	0.985724	0.00332178	4.74668954140398e-23	0.00764716	0.00764716	0.00332178	0.142693	Nedd4l	Nedd4l_Intron
101002	cg35836556_BC21	0.949555	0.00514133	7.44483803419174e-17	0.36735	0.36735	0.00514133	0.668251	Nedd4l	Nedd4l_Exon
101003	cg35836811_TC21	0.793154	-0.0109207	2.04611649963322e-11	0.62577	0.62577	0.0109207	0.835675	Nedd4l	Nedd4l_Intron
101004	cg35837277_BC21	0.310161	-0.016583	3.82534058096202e-08	0.467813	0.467813	0.016583	0.741651	Nedd4l	Nedd4l_Intergenic_downstream
101005	cg35837455_TC21	0.27967	-0.0196411	1.42772963352305e-08	0.289382	0.289382	0.0196411	0.601779	Mir122	Mir122_Promoter
101006	cg35837463_BC21	0.695081	0.0226692	5.21543310711245e-11	0.316604	0.316604	0.0226692	0.626034	Mir122	Mir122_Exon
101007	cg35837467_TC21	0.8932	0.0169842	5.1257179519087e-16	0.0298904	0.0298904	0.0169842	0.231889	Mir122	Mir122_Promoter
101008	cg35837480_BC21	0.80827	-0.0259337	3.48200391987978e-11	0.301076	0.301076	0.0259337	0.612227	Mir122	Mir122_Exon
101009	cg35837515_TC21	0.801329	0.0555013	4.79596506428061e-11	0.0510658	0.0510658	0.0555013	0.28623	Mir122	Mir122_Exon
101010	cg35837527_TC21	0.494817	0.0293501	8.15350478532936e-12	0.0398452	0.0398452	0.0293501	0.259569	Mir122	Mir122_Exon
101011	cg35837528_BC21	0.637476	0.00352146	1.35663187243549e-11	0.83575	0.83575	0.00352146	0.937016	Mir122	Mir122_Exon
101012	cg35837530_TC11	0.941796	-0.00547957	2.55287660575484e-16	0.404486	0.404486	0.00547957	0.697005	Mir122	Mir122_Exon
101013	cg35837617_BC11	0.215326	0.0725122	3.38662285474686e-07	0.00666773	0.00666773	0.0725122	0.13621	Mir122	Mir122_Intergenic_downstream
101014	cg35837772_TC11	0.658267	0.00840998	4.20648235918188e-11	0.678625	0.678625	0.00840998	0.862869	Alpk2	Alpk2_Intron
101015	cg35837936_TC21	0.192521	0.0179943	9.95356099051593e-07	0.406199	0.406199	0.0179943	0.698277	Alpk2	Alpk2_Intron
101016	cg35838109_BC21	0.289051	0.00761584	5.76587086637598e-07	0.7975	0.7975	0.00761584	0.919949	Alpk2	Alpk2_Intron
101017	cg35838165_BC21	0.0476906	0.0280693	4.93598172328161e-06	0.00207283	0.00207283	0.0280693	0.0943001	Alpk2	Alpk2_Intron
101018	cg35838217_TC21	0.795315	-0.00167082	1.14037956849936e-12	0.914293	0.914293	0.00167082	0.968727	Alpk2	Alpk2_Exon
101019	cg35838218_TC11	0.602158	0.00774457	1.68352871964689e-13	0.412784	0.412784	0.00774457	0.703005	Alpk2	Alpk2_Exon
101020	cg35838613_BC11	0.794646	0.0110686	6.31043673985812e-13	0.450617	0.450617	0.0110686	0.730051	Alpk2	Alpk2_Exon
101021	cg35838674_BC21	0.310172	-0.0125047	1.89544898340889e-06	0.737067	0.737067	0.0125047	0.89192	Alpk2	Alpk2_Intron
101022	cg35838956_TC21	0.473021	0.00347007	9.07221415313862e-11	0.828257	0.828257	0.00347007	0.933872	Alpk2	Alpk2_Intron
101023	cg35838979_TC21	0.532218	0.000177047	8.7249887366264e-10	0.994085	0.994085	0.000177047	0.998036	Alpk2	Alpk2_Intron
101024	cg35839048_TC21	0.557187	-0.0110399	4.76047986937662e-11	0.529975	0.529975	0.0110399	0.780701	Alpk2	Alpk2_Intron
101025	cg35839152_BC21	0.51912	0.023496	3.78233111277897e-07	0.643245	0.643245	0.023496	0.844784	Alpk2	Alpk2_fiveUTR
101026	cg35839153_TC21	0.58431	-0.0355578	1.12085939133251e-06	0.589477	0.589477	0.0355578	0.815334	Alpk2	Alpk2_fiveUTR
101027	cg35839154_TC21	0.457638	-0.015027	2.38815844776997e-06	0.790506	0.790506	0.015027	0.916716	Alpk2	Alpk2_Promoter
101028	cg35839328_TC21	0.358605	0.029098	1.11640783661425e-05	0.595352	0.595352	0.029098	0.818622	Malt1	Malt1_Exon
101029	cg35839329_BC21	0.50046	0.0216892	1.01464483365363e-07	0.600239	0.600239	0.0216892	0.82146	Malt1	Malt1_Exon
101030	cg35839356_BC21	0.558748	-0.0210854	8.02307724924522e-08	0.637616	0.637616	0.0210854	0.841835	Malt1	Malt1_Intergenic_upstream
101031	cg35839396_TC21	0.740937	0.0149796	5.80808314249885e-10	0.637803	0.637803	0.0149796	0.841959	Malt1	Malt1_Exon
101032	cg35839505_TC21	0.0428592	-0.00189046	1.88244214626277e-06	0.713328	0.713328	0.00189046	0.880385	Malt1	Malt1_Promoter
101033	cg35839538_TC21	0.0207762	0.00309957	2.5806614424511e-07	0.134229	0.134229	0.00309957	0.427985	Malt1	Malt1_Promoter
101034	cg35839539_TC21	0.0443155	-0.00622812	1.05561917537717e-06	0.227137	0.227137	0.00622812	0.539822	Malt1	Malt1_Promoter
101035	cg35839799_BC21	0.662847	-0.0155586	3.69385773666171e-09	0.664703	0.664703	0.0155586	0.85597	Malt1	Malt1_Intron
101036	cg35840118_TC21	0.631181	-0.032611	2.56034100233297e-12	0.0387891	0.0387891	0.032611	0.257012	Malt1	Malt1_Intergenic_downstream
101037	cg35840155_BC21	0.554641	0.034927	1.87568818707995e-08	0.354498	0.354498	0.034927	0.658056	Malt1	Malt1_Intergenic_downstream
101038	cg35840186_BC11	0.959638	-0.00138296	1.92303326106714e-16	0.826985	0.826985	0.00138296	0.933423	Malt1	Malt1_Intergenic_downstream
101039	cg35840231_BC21	0.450892	-0.0535467	1.90087535537183e-10	0.0107475	0.0107475	0.0535467	0.16105	Malt1	Malt1_Intergenic_downstream
101040	cg35840234_TC21	0.511877	-0.0253601	2.16379256647841e-11	0.107575	0.107575	0.0253601	0.388675	Malt1	Malt1_Intergenic_downstream
101041	cg35840235_BC21	0.5813	-0.0177768	3.74517639572834e-10	0.456726	0.456726	0.0177768	0.734108	Malt1	Malt1_Intergenic_downstream
101042	cg35840355_TC11	0.570151	-0.0343756	9.44285416670839e-07	0.5847	0.5847	0.0343756	0.812873	Malt1	Malt1_Intergenic_downstream
101043	cg35840443_TC21	0.640501	0.00948139	6.48390176368052e-10	0.732994	0.732994	0.00948139	0.890106	Malt1	Malt1_Intergenic_downstream
101044	cg35840546_TC21	0.670468	-0.00966624	9.85811083215152e-10	0.752484	0.752484	0.00966624	0.89934	Zfp532	Zfp532_Intron
101045	cg35840552_BC11	0.64119	-0.0121518	4.73659996256254e-08	0.799251	0.799251	0.0121518	0.920783	Zfp532	Zfp532_Intron
101046	cg35840562_TC21	0.753471	-0.013339	1.16953944831203e-12	0.378089	0.378089	0.013339	0.67654	Zfp532	Zfp532_Exon
101047	cg35840572_BC21	0.895078	0.00631721	4.92486798085651e-15	0.481966	0.481966	0.00631721	0.750652	Zfp532	Zfp532_Exon
101048	cg35840697_BC11	0.966515	0.00246986	8.73004323728355e-17	0.670176	0.670176	0.00246986	0.858598	Zfp532	Zfp532_Exon
101049	cg35840904_BC21	0.916868	0.00922604	1.26798935743283e-13	0.503583	0.503583	0.00922604	0.764314	Zfp532	Zfp532_Intergenic_upstream
101050	cg35840974_BC11	0.985768	-0.000578426	9.44830552819512e-22	0.682857	0.682857	0.000578426	0.86504	Zfp532	Zfp532_Intergenic_upstream
101051	cg35841097_BC21	0.584921	-0.0175493	1.37036410156242e-09	0.532868	0.532868	0.0175493	0.782176	Zfp532	Zfp532_Exon
101052	cg35841102_TC21	0.826398	-0.0349772	2.61727781548954e-10	0.290354	0.290354	0.0349772	0.602669	Zfp532	Zfp532_Exon
101053	cg35841105_TC21	0.46301	-0.0284223	1.38698686795602e-08	0.348695	0.348695	0.0284223	0.653279	Zfp532	Zfp532_Exon
101054	cg35841106_BC21	0.543898	-0.0017891	4.01129364943557e-07	0.973162	0.973162	0.0017891	0.990548	Zfp532	Zfp532_Exon
101055	cg35841107_TC11	0.472788	0.031932	1.07780716185602e-06	0.548138	0.548138	0.031932	0.79114	Zfp532	Zfp532_fiveUTR
101056	cg35841110_TC21	0.485344	0.016087	1.71857164257072e-07	0.706692	0.706692	0.016087	0.87699	Zfp532	Zfp532_fiveUTR
101057	cg35841112_BC21	0.149188	0.016301	8.90634209287674e-07	0.328828	0.328828	0.016301	0.636443	Zfp532	Zfp532_fiveUTR
101058	cg35841114_TC21	0.395285	0.00374073	1.35779230714169e-07	0.911455	0.911455	0.00374073	0.967608	Zfp532	Zfp532_fiveUTR
101059	cg35841115_TC21	0.158256	0.0112251	1.28364011776058e-06	0.537823	0.537823	0.0112251	0.785143	Zfp532	Zfp532_fiveUTR
101060	cg35841241_TC21	0.0993554	-0.00962152	9.97072042525889e-06	0.521644	0.521644	0.00962152	0.775376	Zfp532	Zfp532_fiveUTR
101061	cg35841245_TC21	0.364289	0.0159432	1.47088675897865e-06	0.706618	0.706618	0.0159432	0.876949	Zfp532	Zfp532_fiveUTR
101062	cg35841250_BC21	0.193905	0.00626948	5.36498987066917e-07	0.750901	0.750901	0.00626948	0.898595	Zfp532	Zfp532_fiveUTR
101063	cg35841251_TC21	0.119875	0.000932758	3.01850404637567e-07	0.934219	0.934219	0.000932758	0.976117	Zfp532	Zfp532_fiveUTR
101064	cg35841252_BC21	0.162296	0.0260305	7.93760831162497e-07	0.159896	0.159896	0.0260305	0.462141	Zfp532	Zfp532_fiveUTR
101065	cg35841253_BC21	0.254958	0.0027571	1.55987871941508e-07	0.900664	0.900664	0.0027571	0.963435	Zfp532	Zfp532_fiveUTR
101066	cg35841254_BC21	0.285459	0.00699764	7.16781844315335e-09	0.677053	0.677053	0.00699764	0.862105	Zfp532	Zfp532_fiveUTR
101067	cg35841256_TC21	0.260909	-0.0231102	3.16234422301455e-06	0.495456	0.495456	0.0231102	0.759047	Zfp532	Zfp532_Intron
101068	cg35841260_TC21	0.461211	0.00474273	1.57837487395609e-10	0.776898	0.776898	0.00474273	0.910523	Zfp532	Zfp532_Intron
101069	cg35841269_BC21	0.393031	0.0178459	1.51796660896936e-08	0.487429	0.487429	0.0178459	0.753951	Zfp532	Zfp532_Intron
101070	cg35841271_TC11	0.356915	0.0599499	1.00987359913577e-05	0.279363	0.279363	0.0599499	0.592277	Zfp532	Zfp532_Intron
101071	cg35841299_BC11	0.482642	0.0296423	8.8787958797878e-08	0.454269	0.454269	0.0296423	0.732371	Zfp532	Zfp532_Intron
101072	cg35841300_BC21	0.85859	-0.000417265	2.32684399146501e-13	0.975759	0.975759	0.000417265	0.991562	Zfp532	Zfp532_Intron
101073	cg35841315_TC21	0.496254	-0.0589433	1.64766382888965e-06	0.327343	0.327343	0.0589433	0.635157	Zfp532	Zfp532_Intron
101074	cg35841316_TC21	0.654808	-0.0364657	2.64650320839981e-08	0.429565	0.429565	0.0364657	0.715453	Zfp532	Zfp532_Intron
101075	cg35841342_TC11	0.922126	0.000693341	1.05539201877644e-13	0.958611	0.958611	0.000693341	0.985264	Zfp532	Zfp532_Intron
101076	cg35841404_BC11	0.444106	0.00997346	4.34609636713264e-08	0.760827	0.760827	0.00997346	0.903253	Zfp532	Zfp532_Intron
101077	cg35841582_BC21	0.499252	0.0383534	6.66077324101958e-09	0.20884	0.20884	0.0383534	0.520368	Zfp532	Zfp532_Intron
101078	cg35841638_BC21	0.788294	0.0219981	1.85426331131092e-14	0.0387045	0.0387045	0.0219981	0.256872	Zfp532	Zfp532_Intron
101079	cg35841749_TC21	0.870092	0.0644179	7.57232792449897e-10	0.121361	0.121361	0.0644179	0.409442	Zfp532	Zfp532_Exon
101080	cg35841750_TC11	0.897686	0.0789258	4.38669707550909e-09	0.137731	0.137731	0.0789258	0.43266	Zfp532	Zfp532_Exon
101081	cg35841800_BC21	0.960157	0.00814	2.58481966576236e-18	0.0523192	0.0523192	0.00814	0.289126	Zfp532	Zfp532_Exon
101082	cg35841802_BC21	0.89098	-0.0142847	1.38272462877012e-15	0.0852157	0.0852157	0.0142847	0.352715	Zfp532	Zfp532_Exon
101083	cg35841985_BC21	0.50511	-0.0176266	8.41535428691535e-08	0.664707	0.664707	0.0176266	0.85597	Zfp532	Zfp532_Intron
101084	cg35842014_BC21	0.758639	0.0131071	5.18793123744877e-11	0.586752	0.586752	0.0131071	0.814001	Zfp532	Zfp532_Intron
101085	cg35842015_TC21	0.439726	-0.00852983	1.62385078397009e-09	0.690852	0.690852	0.00852983	0.869012	Zfp532	Zfp532_Exon
101086	cg35842025_BC21	0.786772	0.00452023	1.38781997762354e-11	0.829768	0.829768	0.00452023	0.934522	Zfp532	Zfp532_Exon
101087	cg35842027_TC21	0.289643	0.0203863	2.57708460215287e-08	0.322219	0.322219	0.0203863	0.630829	Zfp532	Zfp532_Exon
101088	cg35842045_BC21	0.647438	-0.0168257	2.93031986225865e-10	0.512476	0.512476	0.0168257	0.769602	Zfp532	Zfp532_Exon
101089	cg35842091_TC21	0.733677	-0.0451352	1.39958364808475e-10	0.112917	0.112917	0.0451352	0.397038	Zfp532	Zfp532_Intron
101090	cg35842115_BC21	0.640725	-0.0373613	9.13085347528136e-10	0.21924	0.21924	0.0373613	0.531626	Zfp532	Zfp532_Intron
101091	cg35842466_BC21	0.40915	0.0301947	2.08344064524311e-09	0.166859	0.166859	0.0301947	0.471076	Zfp532	Zfp532_Intron
101092	cg35842471_BC21	0.511648	-0.0201676	2.17820126680137e-10	0.312048	0.312048	0.0201676	0.622026	Zfp532	Zfp532_Intron
101093	cg35842735_TC21	0.240372	0.0321483	7.35072334370317e-07	0.228213	0.228213	0.0321483	0.540868	Zfp532	Zfp532_threeUTR
101094	cg35842850_BC21	0.181629	0.039124	8.91398447940239e-09	0.00609502	0.00609502	0.039124	0.131908	Oacyl	Oacyl_Promoter
101095	cg35842897_TC21	0.0560677	-0.00354432	8.46076247781504e-05	0.752852	0.752852	0.00354432	0.899529	Oacyl	Oacyl_Promoter
101096	cg35842899_TC21	0.0477888	-0.00435178	1.11543135867558e-07	0.290205	0.290205	0.00435178	0.60251	Oacyl	Oacyl_Promoter
101097	cg35842910_BC21	0.125861	0.0143786	1.13422765334397e-06	0.322883	0.322883	0.0143786	0.631332	Oacyl	Oacyl_fiveUTR
101098	cg35842913_TC21	0.166202	0.0158335	4.64849208038276e-06	0.48626	0.48626	0.0158335	0.753278	Oacyl	Oacyl_Exon
101099	cg35842916_TC11	0.0626025	0.0274427	0.00275374	0.223	0.223	0.0274427	0.535495	Oacyl	Oacyl_Promoter
101100	cg35843003_TC21	0.62382	0.0279747	2.12320220409619e-08	0.510341	0.510341	0.0279747	0.768405	Oacyl	Oacyl_Intron
101101	cg35843004_BC21	0.673289	0.0205313	8.92403492632266e-09	0.615235	0.615235	0.0205313	0.829834	Oacyl	Oacyl_Intron
101102	cg35843124_BC21	0.724666	0.003329	4.62850967073901e-12	0.843587	0.843587	0.003329	0.940282	Oacyl	Oacyl_Intron
101103	cg35843210_TC11	0.571456	0.0323155	2.04819470358647e-09	0.276562	0.276562	0.0323155	0.589564	Oacyl	Oacyl_Intron
101104	cg35843417_BC21	0.875256	-0.00486657	7.28836983761005e-14	0.689244	0.689244	0.00486657	0.868308	Oacyl	Oacyl_Intron
101105	cg35843437_TC21	0.0717877	0.0123763	1.59980874620007e-05	0.2955	0.2955	0.0123763	0.607116	Oacyl	Oacyl_Intron
101106	cg35843441_TC21	0.128639	0.0232281	4.32571472055706e-08	0.0350261	0.0350261	0.0232281	0.246804	Oacyl	Oacyl_Intron
101107	cg35843506_TC21	0.903521	0.00438245	1.5079226169756e-15	0.573023	0.573023	0.00438245	0.806085	Oacyl	Oacyl_Exon
101108	cg35843520_BC21	0.328063	0.0416727	2.85045113905398e-09	0.0360411	0.0360411	0.0416727	0.249506	Oacyl	Oacyl_Exon
101109	cg35843530_TC21	0.951634	-0.0107237	2.49800079963616e-16	0.125798	0.125798	0.0107237	0.415843	Oacyl	Oacyl_threeUTR
101110	cg35843824_TC21	0.865212	0.000435475	6.85567603367575e-16	0.948005	0.948005	0.000435475	0.981352	Sec11c	Sec11c_Intergenic_upstream
101111	cg35843868_TC21	0.312172	0.0102442	9.99442845932252e-11	0.350897	0.350897	0.0102442	0.655089	Sec11c	Sec11c_Intergenic_upstream
101112	cg35843872_BC21	0.319945	0.0323003	1.87720205604863e-08	0.153809	0.153809	0.0323003	0.454098	Sec11c	Sec11c_Intergenic_upstream
101113	cg35843963_TC21	0.0419018	-0.00282752	9.01186989367787e-07	0.539333	0.539333	0.00282752	0.786025	Sec11c	Sec11c_Promoter
101114	cg35843990_TC21	0.0384948	0.00342371	8.93095821482611e-09	0.165804	0.165804	0.00342371	0.469695	Sec11c	Sec11c_Promoter
101115	cg35844010_BC21	0.0236959	-0.000227232	2.76850305152679e-06	0.939219	0.939219	0.000227232	0.978058	Sec11c	Sec11c_Promoter
101116	cg35844026_TC21	0.0375391	0.00640295	5.54989730779481e-07	0.12265	0.12265	0.00640295	0.411191	Sec11c	Sec11c_Exon
101117	cg35844065_BC11	0.339346	0.0292775	4.37459460682457e-06	0.523918	0.523918	0.0292775	0.776895	Sec11c	Sec11c_Exon
101118	cg35844138_TC21	0.569628	-0.00956936	2.89266257617991e-08	0.810269	0.810269	0.00956936	0.926004	Sec11c	Sec11c_Intron
101119	cg35844226_BC21	0.649338	-0.000357671	2.0176129883314e-10	0.988226	0.988226	0.000357671	0.996083	Sec11c	Sec11c_Exon
101120	cg35844294_BC21	0.945249	-0.00204791	4.1365299675451e-15	0.822857	0.822857	0.00204791	0.931522	Sec11c	Sec11c_Intron
101121	cg35844360_TC21	0.426532	0.0433826	3.54143204483742e-08	0.181281	0.181281	0.0433826	0.489216	Sec11c	Sec11c_Intergenic_downstream
101122	cg35844512_BC21	0.766131	-0.0192128	4.39242057847393e-16	0.00757049	0.00757049	0.0192128	0.142252	Sec11c	Sec11c_Exon
101123	cg35844521_TC21	0.680235	0.0454669	6.5318237618204e-12	0.0218025	0.0218025	0.0454669	0.206638	Sec11c	Sec11c_Intergenic_downstream
101124	cg35844664_BC21	0.752707	0.0368739	5.76981024993098e-13	0.0224715	0.0224715	0.0368739	0.208684	Grp	Grp_Intergenic_upstream
101125	cg35844902_TC21	0.472461	0.0326408	5.44132048737401e-11	0.0545004	0.0545004	0.0326408	0.293992	Grp	Grp_Promoter
101126	cg35844903_TC21	0.291165	0.0388756	5.03287147438431e-09	0.0392404	0.0392404	0.0388756	0.258147	Grp	Grp_Promoter
101127	cg35844907_BC11	0.118522	0.0309362	1.82516975709178e-05	0.134573	0.134573	0.0309362	0.42848	Grp	Grp_fiveUTR
101128	cg35844908_BC21	0.174706	0.0279929	4.97033703484844e-07	0.138686	0.138686	0.0279929	0.433992	Grp	Grp_fiveUTR
101129	cg35844927_TC21	0.0707154	-0.00211526	4.92708917517042e-09	0.595446	0.595446	0.00211526	0.818672	Grp	Grp_fiveUTR
101130	cg35845079_TC21	0.56718	-0.035684	1.41745981672544e-07	0.469714	0.469714	0.035684	0.742921	Grp	Grp_Intron
101131	cg35845093_TC21	0.677227	-0.0053917	1.35821114924563e-10	0.822925	0.822925	0.0053917	0.931544	Grp	Grp_Intron
101132	cg35845124_BC21	0.769624	-0.0182241	1.41059801672973e-11	0.387582	0.387582	0.0182241	0.684104	Grp	Grp_threeUTR
101133	cg35845375_TC21	0.615346	-0.0407555	1.83000440931915e-11	0.038491	0.038491	0.0407555	0.256394	Rax	Rax_Intergenic_downstream
101134	cg35845514_TC21	0.514111	0.0107643	5.92143792140302e-10	0.626872	0.626872	0.0107643	0.836321	Rax	Rax_Intergenic_downstream
101135	cg35845519_BC21	0.568483	-0.000640661	2.67062046133448e-09	0.982597	0.982597	0.000640661	0.994045	Rax	Rax_Intergenic_downstream
101136	cg35845561_TC11	0.497026	0.022453	4.09575849998793e-09	0.41757	0.41757	0.022453	0.70656	Rax	Rax_Intergenic_downstream
101137	cg35845605_TC21	0.515602	0.00240093	1.52284022193981e-09	0.922951	0.922951	0.00240093	0.971875	Rax	Rax_Intergenic_downstream
101138	cg35845648_TC21	0.205064	0.0244062	7.47518162690902e-08	0.157878	0.157878	0.0244062	0.45944	Rax	Rax_Exon
101139	cg35845663_BC21	0.64231	0.00388874	4.11969085776495e-10	0.882205	0.882205	0.00388874	0.956129	Rax	Rax_Intron
101140	cg35845720_TC21	0.0442109	0.0021129	3.76402255867488e-07	0.624865	0.624865	0.0021129	0.835192	Rax	Rax_threeUTR
101141	cg35845722_TC21	0.047347	0.00210442	1.14849782435123e-08	0.48151	0.48151	0.00210442	0.750317	Rax	Rax_threeUTR
101142	cg35845790_BC21	0.233591	0.00134974	1.14222087567117e-08	0.92586	0.92586	0.00134974	0.972855	Rax	Rax_Exon
101143	cg35845833_BC21	0.0786402	0.00856692	2.56905670687767e-07	0.258142	0.258142	0.00856692	0.571897	Rax	Rax_Exon
101144	cg35845870_TC21	0.104968	0.0301477	4.70331396084439e-07	0.0179003	0.0179003	0.0301477	0.19282	Rax	Rax_Exon
101145	cg35845904_BC21	0.379438	-0.00541331	1.19796737197461e-09	0.76069	0.76069	0.00541331	0.903198	Rax	Rax_Exon
101146	cg35845905_TC21	0.244214	-0.0291134	4.92547111028591e-09	0.0586652	0.0586652	0.0291134	0.302736	Rax	Rax_Exon
101147	cg35845913_TC21	0.147965	-0.000854232	5.29008844146133e-08	0.938993	0.938993	0.000854232	0.977934	Rax	Rax_fiveUTR
101148	cg35845918_TC21	0.154706	0.00278705	4.84436876046703e-08	0.809472	0.809472	0.00278705	0.925663	Rax	Rax_Exon
101149	cg35845961_TC21	0.705317	-0.0114991	5.90468357393283e-12	0.502818	0.502818	0.0114991	0.763839	Rax	Rax_Promoter
101150	cg35846247_TC21	0.653242	-0.0207624	4.73535282694713e-14	0.0368243	0.0368243	0.0207624	0.251414	Cplx4	Cplx4_Intron
101151	cg35846302_BC21	0.668632	0.0446256	2.26222281777393e-11	0.0413748	0.0413748	0.0446256	0.263583	Cplx4	Cplx4_Promoter
101152	cg35846586_BC11	0.853342	0.00284207	8.87983413749679e-14	0.814603	0.814603	0.00284207	0.927726	Lman1	Lman1_Intron
101153	cg35846600_TC21	0.863791	0.0120949	2.09457807978624e-11	0.621025	0.621025	0.0120949	0.833198	Lman1	Lman1_Exon
101154	cg35846657_TC11	0.831317	0.0295045	6.08867414861943e-13	0.0768806	0.0768806	0.0295045	0.338008	Lman1	Lman1_Intron
101155	cg35846735_BC11	0.0164529	7.05728795827386e-07	2.19610114312314e-07	0.999622	0.999622	7.05728795827386e-07	0.999902	Lman1	Lman1_Intron
101156	cg35846737_BC21	0.0331569	0.00672157	6.47153155474319e-07	0.079181	0.079181	0.00672157	0.342345	Lman1	Lman1_Intron
101157	cg35846744_TC11	0.464902	0.0305409	3.42312787546396e-11	0.0530312	0.0530312	0.0305409	0.290666	Lman1	Lman1_Intron
101158	cg35846908_TC21	0.802293	0.00552874	3.18086480384884e-11	0.816259	0.816259	0.00552874	0.928518	Lman1	Lman1_fiveUTR
101159	cg35846911_BC11	0.538769	-0.000244511	6.45205662745623e-08	0.995319	0.995319	0.000244511	0.998498	Lman1	Lman1_Promoter
101160	cg35846916_TC21	0.345597	0.0222505	1.7534984992523e-06	0.590232	0.590232	0.0222505	0.815716	Lman1	Lman1_Promoter
101161	cg35847031_TC21	0.687349	0.000940327	5.186706251448e-13	0.938336	0.938336	0.000940327	0.977673	Lman1	Lman1_Intron
101162	cg35847032_BC21	0.656904	0.00636566	1.16929208040251e-10	0.781544	0.781544	0.00636566	0.912569	Lman1	Lman1_Intron
101163	cg35847106_TC21	0.559134	0.00152683	8.05150454572609e-13	0.883862	0.883862	0.00152683	0.956803	Lman1	Lman1_Intergenic_upstream
101164	cg35847266_TC21	0.79588	-0.0148719	2.00716716068406e-11	0.509795	0.509795	0.0148719	0.768074	Ccbe1	Ccbe1_threeUTR
101165	cg35847285_BC21	0.837124	0.00502384	1.84000019223413e-14	0.609365	0.609365	0.00502384	0.826555	Ccbe1	Ccbe1_Intron
101166	cg35847410_TC11	0.367578	0.0268336	4.38894803498645e-08	0.336399	0.336399	0.0268336	0.643015	Ccbe1	Ccbe1_Intron
101167	cg35847424_TC21	0.448962	0.0150052	1.18288159330429e-09	0.480715	0.480715	0.0150052	0.749848	Ccbe1	Ccbe1_Intron
101168	cg35847430_TC21	0.898692	0.00508806	1.50894338021057e-16	0.387155	0.387155	0.00508806	0.683772	Ccbe1	Ccbe1_Exon
101169	cg35847454_TC21	0.0512933	0.0188666	3.66868154538972e-07	0.00438072	0.00438072	0.0188666	0.119958	Ccbe1	Ccbe1_Intron
101170	cg35847505_TC21	0.255881	-0.014386	6.84446354091733e-09	0.348006	0.348006	0.014386	0.652727	Ccbe1	Ccbe1_Intron
101171	cg35847821_TC21	0.582872	0.0466991	2.80915420605938e-09	0.150558	0.150558	0.0466991	0.450011	Ccbe1	Ccbe1_Intron
101172	cg35847877_TC21	0.63582	-0.03711	1.85840892919537e-14	0.000858625	0.000858625	0.03711	0.0738405	Ccbe1	Ccbe1_Intron
101173	cg35847977_TC11	0.715649	0.0564209	3.89270062889255e-10	0.0797362	0.0797362	0.0564209	0.343262	Ccbe1	Ccbe1_Intron
101174	cg35848030_BC21	0.256513	0.0125244	5.23787857430099e-07	0.632056	0.632056	0.0125244	0.839122	Ccbe1	Ccbe1_Intron
101175	cg35848318_BC11	0.554792	-0.00541059	8.99341550159324e-10	0.828845	0.828845	0.00541059	0.934145	Ccbe1	Ccbe1_Intron
101176	cg35848420_BC21	0.62951	-0.0176852	8.86444999327333e-12	0.283746	0.283746	0.0176852	0.596402	Ccbe1	Ccbe1_Intron
101177	cg35848620_BC21	0.598882	0.0311189	6.82127012303527e-11	0.138476	0.138476	0.0311189	0.433728	Ccbe1	Ccbe1_Intron
101178	cg35848673_TC21	0.123661	0.0140229	0.000361428	0.648745	0.648745	0.0140229	0.847614	Ccbe1	Ccbe1_Intron
101179	cg35848678_BC21	0.494001	0.0334308	7.39998706797328e-10	0.150834	0.150834	0.0334308	0.450316	Ccbe1	Ccbe1_Intron
101180	cg35848682_TC21	0.422215	0.0227738	4.48226138429999e-12	0.0429919	0.0429919	0.0227738	0.267908	Ccbe1	Ccbe1_Intron
101181	cg35848684_BC21	0.790709	0.0282944	1.65703688378277e-12	0.108635	0.108635	0.0282944	0.390299	Ccbe1	Ccbe1_Intron
101182	cg35848686_TC21	0.874315	-0.0145428	5.2436704176152e-16	0.0505145	0.0505145	0.0145428	0.285119	Ccbe1	Ccbe1_Intron
101183	cg35848729_TC21	0.240289	-0.0215303	1.3666070419813e-09	0.0874063	0.0874063	0.0215303	0.356292	Ccbe1	Ccbe1_Intron
101184	cg35849114_BC21	0.669509	-0.0180155	1.62776873497127e-09	0.583068	0.583068	0.0180155	0.811858	Ccbe1	Ccbe1_threeUTR
101185	cg35849261_BC21	0.756217	0.0157657	6.23031761519839e-12	0.398844	0.398844	0.0157657	0.692813	Ccbe1	Ccbe1_Intron
101186	cg35849356_BC11	0.262033	0.0509911	8.55924357096457e-08	0.0367395	0.0367395	0.0509911	0.251107	Ccbe1	Ccbe1_Promoter
101187	cg35849357_BC21	0.43114	0.0188307	3.65216231596448e-12	0.0809978	0.0809978	0.0188307	0.345625	Ccbe1	Ccbe1_Promoter
101188	cg35849388_TC11	0.0128717	0.00120678	3.89354175291551e-07	0.34975	0.34975	0.00120678	0.65422	Ccbe1	Ccbe1_Exon
101189	cg35849398_TC21	0.0568655	-0.00117119	1.47494094693059e-08	0.748873	0.748873	0.00117119	0.897583	Ccbe1	Ccbe1_Exon
101190	cg35849428_TC11	0.00954716	-0.000771683	1.15613142513437e-08	0.216671	0.216671	0.000771683	0.528861	Ccbe1	Ccbe1_fiveUTR
101191	cg35849450_BC21	0.384446	-0.0350281	3.44444651975642e-09	0.116098	0.116098	0.0350281	0.401775	Ccbe1	Ccbe1_fiveUTR
101192	cg35849452_BC11	0.311836	-0.0158425	3.89199985541169e-10	0.232136	0.232136	0.0158425	0.545212	Ccbe1	Ccbe1_fiveUTR
101193	cg35849458_BC21	0.656121	-0.0281813	5.1473598893769e-11	0.196469	0.196469	0.0281813	0.506316	Ccbe1	Ccbe1_Intron
101194	cg35849499_TC21	0.921238	-0.0048436	1.51161960596706e-14	0.645828	0.645828	0.0048436	0.84603	Ccbe1	Ccbe1_Intron
101195	cg35849537_BC11	0.547521	0.00609528	1.61520098001297e-08	0.863857	0.863857	0.00609528	0.948489	Ccbe1	Ccbe1_Promoter
101196	cg35849554_BC11	0.972647	-0.027958	1.79158781947598e-16	0.00188756	0.00188756	0.027958	0.0917022	Ccbe1	Ccbe1_Promoter
101197	cg35849905_TC21	0.690794	-0.0177027	3.4951072321747e-13	0.154816	0.154816	0.0177027	0.455521	Ccbe1	Ccbe1_Intergenic_upstream
101198	cg35850029_BC11	0.0305323	-0.00157527	1.78577312115928e-08	0.44124	0.44124	0.00157527	0.723484	Ccbe1	Ccbe1_Intergenic_upstream
101199	cg35850267_BC21	0.826154	0.0202781	1.6209508170642e-14	0.0581303	0.0581303	0.0202781	0.301739	Pmaip1	Pmaip1_Exon
101200	cg35850443_BC21	0.0430657	-0.00550147	8.70087071447386e-08	0.139629	0.139629	0.00550147	0.435307	Pmaip1	Pmaip1_Intergenic_upstream
101201	cg35850514_BC21	0.883578	-0.0160008	6.71659040803275e-15	0.106259	0.106259	0.0160008	0.386519	Pmaip1	Pmaip1_Exon
101202	cg35850529_TC21	0.459219	0.0256234	2.78796509216801e-08	0.431631	0.431631	0.0256234	0.716948	Pmaip1	Pmaip1_Exon
101203	cg35850610_TC21	0.910065	-0.0086558	5.17808280997726e-16	0.224335	0.224335	0.0086558	0.536968	Pmaip1	Pmaip1_Intergenic_upstream
101204	cg35850620_BC11	0.802698	0.0314142	1.1580614750446e-11	0.160233	0.160233	0.0314142	0.462635	Pmaip1	Pmaip1_Intergenic_upstream
101205	cg35850660_TC21	0.765279	-0.00507899	3.39851285190866e-12	0.767367	0.767367	0.00507899	0.906247	Pmaip1	Pmaip1_Intergenic_upstream
101206	cg35850898_BC21	0.374044	0.0422295	2.33272731809059e-10	0.0154882	0.0154882	0.0422295	0.18354	Pmaip1	Pmaip1_Promoter
101207	cg35850952_TC11	0.0204463	0.00971102	1.81956490849285e-05	0.0163071	0.0163071	0.00971102	0.186847	Pmaip1	Pmaip1_fiveUTR
101208	cg35850962_TC21	0.0684594	0.00040041	1.59361843660531e-08	0.928046	0.928046	0.00040041	0.973706	Pmaip1	Pmaip1_fiveUTR
101209	cg35850990_TC21	0.111162	-0.00284238	9.22874068087756e-09	0.673963	0.673963	0.00284238	0.860482	Pmaip1	Pmaip1_Promoter
101210	cg35851022_BC11	0.487732	0.00737071	7.55338275857353e-09	0.797973	0.797973	0.00737071	0.920178	Pmaip1	Pmaip1_Intron
101211	cg35851091_TC21	0.848608	-0.0148706	1.40536527226603e-11	0.517808	0.517808	0.0148706	0.772836	Pmaip1	Pmaip1_threeUTR
101212	cg35851256_TC21	0.319226	-0.0131859	3.51136990759518e-10	0.318021	0.318021	0.0131859	0.627203	Pmaip1	Pmaip1_Intergenic_downstream
101213	cg35851344_BC21	0.568875	0.0271402	3.95251712328706e-11	0.144351	0.144351	0.0271402	0.441717	Gm9926	Gm9926_Intergenic_upstream
101214	cg35851391_BC21	0.944734	0.00964477	6.36795528708319e-16	0.205678	0.205678	0.00964477	0.516774	Gm9926	Gm9926_Exon
101215	cg35851396_BC11	0.983909	0.00241688	2.64725272588871e-22	0.0711025	0.0711025	0.00241688	0.327814	Gm9926	Gm9926_Exon
101216	cg35851428_BC11	0.626089	0.0761524	2.79410191680514e-10	0.0121116	0.0121116	0.0761524	0.167669	Gm9926	Gm9926_Promoter
101217	cg35851438_BC21	0.740435	0.0422562	2.32191871752029e-11	0.0723653	0.0723653	0.0422562	0.32996	Gm9926	Gm9926_Promoter
101218	cg35851526_TC11	0.8773	-0.0304614	1.84930312461034e-13	0.0500722	0.0500722	0.0304614	0.284122	Gm9926	Gm9926_Promoter
101219	cg35851540_BC21	0.682667	0.0240101	4.53676455898654e-12	0.156365	0.156365	0.0240101	0.457599	Gm9926	Gm9926_Exon
101220	cg35851544_TC21	0.8945	-0.0368173	1.93128490264902e-14	0.0067361	0.0067361	0.0368173	0.136666	Gm9926	Gm9926_Exon
101221	cg35851619_BC21	0.883653	-0.00206537	1.58116901266172e-12	0.908497	0.908497	0.00206537	0.966423	Gm9926	Gm9926_Exon
101222	cg35851745_BC21	0.901469	-0.00671834	1.21131918811419e-14	0.506292	0.506292	0.00671834	0.765961	Gm9926	Gm9926_Exon
101223	cg35851763_TC11	0.45703	0.0384315	2.40025424662031e-08	0.239127	0.239127	0.0384315	0.552781	Gm9926	Gm9926_Intergenic_downstream
101224	cg35852060_TC21	0.873216	0.0135683	5.22075405891502e-14	0.261413	0.261413	0.0135683	0.574879	Gm9926	Gm9926_Intergenic_downstream
101225	cg35852141_TC21	0.856293	-0.00189655	1.98913954393572e-14	0.85076	0.85076	0.00189655	0.943339	Gm9926	Gm9926_Exon
101226	cg35852359_TC21	0.471224	0.0452157	6.65663066822121e-09	0.126129	0.126129	0.0452157	0.416319	Gm9926	Gm9926_Intergenic_downstream
101227	cg35852474_BC21	0.701424	-0.00681864	3.65112394722212e-12	0.668598	0.668598	0.00681864	0.857888	Gm9926	Gm9926_Exon
101228	cg35852551_BC21	0.482363	0.0111863	7.32212354915621e-07	0.826586	0.826586	0.0111863	0.933235	Gm9926	Gm9926_Exon
101229	cg35852555_BC21	0.568594	-0.0246977	1.26430557511924e-07	0.609424	0.609424	0.0246977	0.826572	Gm9926	Gm9926_Intergenic_downstream
101230	cg35852663_TC21	0.793615	-0.00894007	2.9194289953565e-15	0.244401	0.244401	0.00894007	0.55839	Gm9926	Gm9926_Intergenic_downstream
101231	cg35852664_BC21	0.937953	-0.0100105	4.20395834987284e-17	0.0777309	0.0777309	0.0100105	0.339733	Gm9926	Gm9926_Intergenic_downstream
101232	cg35853001_BC11	0.984131	5.24194123835375e-05	4.61967631859128e-21	0.975604	0.975604	5.24194123835375e-05	0.991513	Gm9926	Gm9926_Exon
101233	cg35853002_BC21	0.898837	0.00805526	5.32166186743809e-15	0.38091	0.38091	0.00805526	0.67882	Gm9926	Gm9926_Exon
101234	cg35853648_TC21	0.935275	0.0147703	3.46350265195216e-16	0.0505197	0.0505197	0.0147703	0.285119	Mc4r	Mc4r_Intergenic_downstream
101235	cg35853649_TC21	0.815734	0.00202742	5.33438479437205e-13	0.888667	0.888667	0.00202742	0.958856	Mc4r	Mc4r_Intergenic_downstream
101236	cg35854382_TC21	0.678571	-0.0145123	2.58465006870419e-12	0.337282	0.337282	0.0145123	0.643781	Mc4r	Mc4r_threeUTR
101237	cg35854415_BC11	0.628639	0.0463736	8.95590293433011e-11	0.0539183	0.0539183	0.0463736	0.292494	Mc4r	Mc4r_Exon
101238	cg35854416_TC11	0.573453	0.0550078	2.36644218582689e-10	0.0316866	0.0316866	0.0550078	0.23742	Mc4r	Mc4r_Exon
101239	cg35854419_TC21	0.522184	0.0200692	4.92083923585329e-12	0.129079	0.129079	0.0200692	0.420481	Mc4r	Mc4r_Exon
101240	cg35854449_BC21	0.0483131	0.0119531	5.33546898221647e-06	0.0997402	0.0997402	0.0119531	0.37659	Mc4r	Mc4r_Promoter
101241	cg35854451_BC21	0.043936	-0.000765846	5.20720095938862e-06	0.898583	0.898583	0.000765846	0.962611	Mc4r	Mc4r_Promoter
101242	cg35854986_BC21	0.771131	-0.0186256	6.43351885518719e-13	0.207333	0.207333	0.0186256	0.51857	Gm19784	Gm19784_Promoter
101243	cg35854988_BC11	0.835048	-0.0152213	4.80697767290475e-14	0.189966	0.189966	0.0152213	0.499183	Gm19784	Gm19784_Promoter
101244	cg35855197_TC21	0.526612	-0.0128112	3.81820144013254e-12	0.301008	0.301008	0.0128112	0.612182	Gm19784	Gm19784_Intergenic_upstream
101245	cg35855233_TC21	0.916994	-0.00225317	5.715996681194e-17	0.665947	0.665947	0.00225317	0.85667	Gm19784	Gm19784_Intergenic_upstream
101246	cg35855360_BC21	0.945511	0.00713241	2.54601997390114e-17	0.166471	0.166471	0.00713241	0.470563	Gm19784	Gm19784_Intergenic_upstream
101247	cg35855466_TC21	0.209969	0.0315806	3.50830574203691e-08	0.062022	0.062022	0.0315806	0.309777	Gm19784	Gm19784_Intergenic_upstream
101248	cg35855497_BC21	0.548902	0.032024	8.6602467909188e-11	0.110717	0.110717	0.032024	0.393589	Gm19784	Gm19784_Intergenic_upstream
101249	cg35855514_TC21	0.0471286	0.00668784	5.12145505325793e-05	0.455002	0.455002	0.00668784	0.732893	Gm19784	Gm19784_Intergenic_upstream
101250	cg35855528_TC21	0.448458	-0.00315547	1.04299856251946e-10	0.837962	0.837962	0.00315547	0.937884	Gm19784	Gm19784_Intergenic_upstream
101251	cg35855738_TC21	0.817696	-0.00695522	2.60422908469227e-13	0.603236	0.603236	0.00695522	0.823242	Gnal	Gnal_Exon
101252	cg35855740_BC21	0.723889	0.00474373	6.24720455756441e-10	0.879033	0.879033	0.00474373	0.954806	Gnal	Gnal_Intergenic_upstream
101253	cg35855883_TC21	0.515688	-0.00941202	8.36281089969837e-11	0.588598	0.588598	0.00941202	0.814882	Gnal	Gnal_Intergenic_upstream
101254	cg35855913_BC11	0.722297	0.00562631	1.88602403553798e-12	0.709055	0.709055	0.00562631	0.878117	Gnal	Gnal_Intergenic_upstream
101255	cg35856126_TC11	0.841201	0.012458	7.52379010582302e-14	0.303229	0.303229	0.012458	0.61405	Gnal	Gnal_Intergenic_upstream
101256	cg35856150_BC21	0.409704	0.0216212	5.42312036164313e-09	0.363425	0.363425	0.0216212	0.665141	Gnal	Gnal_Intergenic_upstream
101257	cg35856154_TC21	0.79366	0.0318281	1.51199476647715e-13	0.0258362	0.0258362	0.0318281	0.219659	Gnal	Gnal_Exon
101258	cg35856168_BC21	0.839027	0.00281854	4.06172782137468e-15	0.728508	0.728508	0.00281854	0.887885	Gnal	Gnal_Exon
101259	cg35856458_BC21	0.104786	-0.00294143	9.41621459035581e-11	0.41809	0.41809	0.00294143	0.706895	Gnal	Gnal_Promoter
101260	cg35856467_TC21	0.0449141	0.00649657	1.3234062643325e-08	0.0459979	0.0459979	0.00649657	0.275279	Gnal	Gnal_fiveUTR
101261	cg35856474_TC21	0.040433	0.0104085	1.31387125305419e-05	0.124422	0.124422	0.0104085	0.413954	Gnal	Gnal_fiveUTR
101262	cg35856559_BC21	0.738718	0.0428091	1.40578837142327e-12	0.017473	0.017473	0.0428091	0.191293	Gnal	Gnal_Intron
101263	cg35856780_TC21	0.816531	-0.00347132	2.14407957342187e-13	0.78876	0.78876	0.00347132	0.91584	Gnal	Gnal_Intron
101264	cg35856974_TC21	0.306229	0.0325336	5.96896786546556e-10	0.0335371	0.0335371	0.0325336	0.242571	Gnal	Gnal_Intron
101265	cg35856975_TC21	0.491717	0.0153908	8.90928254887308e-11	0.365849	0.365849	0.0153908	0.667153	Gnal	Gnal_Intron
101266	cg35857025_TC21	0.0281653	0.00113429	6.43782414087929e-07	0.69981	0.69981	0.00113429	0.87351	Gnal	Gnal_fiveUTR
101267	cg35857056_TC11	0.093203	0.00345798	6.82786889387375e-06	0.793925	0.793925	0.00345798	0.918265	Gnal	Gnal_Exon
101268	cg35857057_TC21	0.0578212	0.00544759	5.21403986014122e-09	0.122064	0.122064	0.00544759	0.410432	Gnal	Gnal_Exon
101269	cg35857078_TC21	0.0471551	0.00225726	3.29847174781455e-07	0.618471	0.618471	0.00225726	0.831813	Gnal	Gnal_Exon
101270	cg35857186_BC21	0.446503	0.030584	1.02755088697338e-09	0.161464	0.161464	0.030584	0.464278	Gnal	Gnal_threeUTR
101271	cg35857306_TC21	0.720248	0.0213505	1.86281252979238e-11	0.301419	0.301419	0.0213505	0.61246	Gnal	Gnal_Intron
101272	cg35857427_BC21	0.403368	0.041293	2.23014360757874e-08	0.156691	0.156691	0.041293	0.457982	Gnal	Gnal_Intron
101273	cg35857771_BC11	0.0256476	-0.00570197	6.38482520554311e-08	0.0178933	0.0178933	0.00570197	0.192788	Gnal	Gnal_fiveUTR
101274	cg35857779_BC21	0.0268859	0.00218927	3.61027348511402e-08	0.2759	0.2759	0.00218927	0.58884	Gnal	Gnal_fiveUTR
101275	cg35857806_TC21	0.0299591	0.00215502	9.28541231681611e-08	0.386525	0.386525	0.00215502	0.683281	Gnal	Gnal_Exon
101276	cg35857831_TC21	0.822511	-0.00569618	3.24391891624783e-11	0.815811	0.815811	0.00569618	0.928291	Gnal	Gnal_threeUTR
101277	cg35857973_TC21	0.786605	-0.00929981	3.16007852074741e-12	0.597195	0.597195	0.00929981	0.819662	Gnal	Gnal_threeUTR
101278	cg35858087_TC11	0.948775	-0.00477062	4.76065400288487e-15	0.612121	0.612121	0.00477062	0.828214	Mppe1	Mppe1_Intron
101279	cg35858185_BC11	0.63279	0.0546864	3.86619946090761e-11	0.0187438	0.0187438	0.0546864	0.1961	Mppe1	Mppe1_Intron
101280	cg35858293_TC21	0.0343217	0.012294	8.27075569433911e-06	0.0346215	0.0346215	0.012294	0.245738	Mppe1	Mppe1_fiveUTR
101281	cg35858297_TC21	0.0596035	-0.015826	5.54349287231346e-08	0.00687566	0.00687566	0.015826	0.137599	Mppe1	Mppe1_Promoter
101282	cg35858392_TC21	0.783677	-0.0131003	1.80048352808581e-12	0.428092	0.428092	0.0131003	0.714373	Mppe1	Mppe1_Promoter
101283	cg35858394_BC21	0.768594	-0.0038866	4.57629699721942e-10	0.902769	0.902769	0.0038866	0.964276	Mppe1	Mppe1_Promoter
101284	cg35858622_BC21	0.449501	-0.00664663	1.12066131930671e-06	0.894743	0.894743	0.00664663	0.961024	Impa2	Impa2_Intergenic_upstream
101285	cg35858629_BC21	0.439384	0.00421163	1.37970781182142e-06	0.933454	0.933454	0.00421163	0.97585	Impa2	Impa2_Promoter
101286	cg35858702_BC21	0.578176	0.0119455	2.01754155392671e-10	0.583661	0.583661	0.0119455	0.812254	Impa2	Impa2_Promoter
101287	cg35858755_BC21	0.0408513	-0.000673391	1.34243164575144e-07	0.846313	0.846313	0.000673391	0.941425	Impa2	Impa2_Promoter
101288	cg35858803_TC11	0.00951468	-0.000344179	3.95889883568639e-07	0.712164	0.712164	0.000344179	0.879801	Impa2	Impa2_Exon
101289	cg35858846_TC21	0.436852	-0.00352648	5.65471869899312e-10	0.849492	0.849492	0.00352648	0.942811	Impa2	Impa2_Intron
101290	cg35859077_TC21	0.934727	-0.00391011	2.71385109468677e-15	0.65032	0.65032	0.00391011	0.848459	Impa2	Impa2_Intron
101291	cg35859156_TC21	0.561537	0.00252096	1.64659711839456e-06	0.969511	0.969511	0.00252096	0.989297	Impa2	Impa2_Intron
101292	cg35859162_BC21	0.702399	-0.00312469	1.57272328143373e-09	0.926677	0.926677	0.00312469	0.973198	Impa2	Impa2_Intron
101293	cg35859173_TC21	0.518281	0.00655504	3.2986289926501e-08	0.858795	0.858795	0.00655504	0.946759	Impa2	Impa2_Intron
101294	cg35859389_BC21	0.14227	0.0207717	3.5455012831201e-08	0.0687677	0.0687677	0.0207717	0.323094	B430212C06Rik	B430212C06Rik_Exon
101295	cg35859392_TC21	0.125754	0.0144572	2.08735977717692e-06	0.356286	0.356286	0.0144572	0.659611	B430212C06Rik	B430212C06Rik_Exon
101296	cg35859394_BC21	0.0627943	0.00444539	3.26297109094706e-07	0.465031	0.465031	0.00444539	0.73979	B430212C06Rik	B430212C06Rik_Exon
101297	cg35859462_BC21	0.73156	-0.00444924	3.31162206833999e-11	0.838259	0.838259	0.00444924	0.937989	B430212C06Rik	B430212C06Rik_Intron
101298	cg35859472_TC21	0.601422	-0.00224412	5.62627803910924e-09	0.947591	0.947591	0.00224412	0.981201	B430212C06Rik	B430212C06Rik_Intron
101299	cg35859499_TC21	0.569718	0.0064174	1.31580594593923e-09	0.811932	0.811932	0.0064174	0.926739	B430212C06Rik	B430212C06Rik_Intron
101300	cg35859511_BC21	0.741169	-0.0136374	1.86620223265582e-12	0.387102	0.387102	0.0136374	0.683737	B430212C06Rik	B430212C06Rik_Intron
101301	cg35859629_TC21	0.0513942	0.00278415	1.06156734415236e-06	0.627919	0.627919	0.00278415	0.836992	B430212C06Rik	B430212C06Rik_Exon
101302	cg35859630_BC11	0.0765658	0.0225885	3.58476479559017e-05	0.12466	0.12466	0.0225885	0.41434	B430212C06Rik	B430212C06Rik_Exon
101303	cg35859672_TC21	0.29468	-0.0126389	2.17155855840146e-05	0.796135	0.796135	0.0126389	0.919319	Cidea	Cidea_Promoter
101304	cg35859699_BC21	0.450331	-0.0010591	7.59786133421232e-08	0.976245	0.976245	0.0010591	0.991693	Cidea	Cidea_Intron
101305	cg35859815_TC21	0.728135	0.0168688	5.32213916838766e-14	0.110008	0.110008	0.0168688	0.392586	Cidea	Cidea_Intron
101306	cg35859816_BC21	0.534612	0.0153005	3.50392327202261e-13	0.117517	0.117517	0.0153005	0.40394	Cidea	Cidea_Intron
101307	cg35859879_TC21	0.497256	-0.0039626	2.61025279600455e-08	0.90801	0.90801	0.0039626	0.966268	Cidea	Cidea_Intron
101308	cg35859939_BC21	0.18312	0.0318388	2.29300371673105e-08	0.0294746	0.0294746	0.0318388	0.23071	Tubb6	Tubb6_Intergenic_upstream
101309	cg35860020_BC11	0.976969	0.00207829	6.87179135607033e-19	0.519157	0.519157	0.00207829	0.773716	Tubb6	Tubb6_Intergenic_upstream
101310	cg35860232_BC21	0.0412234	-0.00136492	3.22763436622775e-07	0.728667	0.728667	0.00136492	0.887954	Tubb6	Tubb6_Promoter
101311	cg35860234_BC21	0.0750323	-0.0192668	1.3780310314907e-09	0.0005262	0.0005262	0.0192668	0.0639612	Tubb6	Tubb6_Promoter
101312	cg35860299_BC21	0.0257973	0.000199815	7.81942119028781e-07	0.942082	0.942082	0.000199815	0.97922	Tubb6	Tubb6_Promoter
101313	cg35860353_TC11	0.394261	0.00878177	9.10981285531662e-08	0.783411	0.783411	0.00878177	0.913492	Tubb6	Tubb6_Exon
101314	cg35860390_TC21	0.880469	-0.00685078	1.02020855345392e-13	0.593124	0.593124	0.00685078	0.817364	Tubb6	Tubb6_Intron
101315	cg35860458_BC21	0.873632	0.0198939	1.55964625088428e-15	0.0251786	0.0251786	0.0198939	0.217758	Tubb6	Tubb6_Exon
101316	cg35860798_BC21	0.492609	0.0316543	2.62846457403712e-10	0.124128	0.124128	0.0316543	0.41347	Afg3l2	Afg3l2_Intron
101317	cg35860813_BC21	0.81205	0.0143782	1.74037125219807e-12	0.400496	0.400496	0.0143782	0.694219	Afg3l2	Afg3l2_Exon
101318	cg35861010_BC21	0.0386573	-0.00429134	6.92914081588854e-08	0.180502	0.180502	0.00429134	0.488238	Afg3l2	Afg3l2_Exon
101319	cg35861113_BC21	0.0414498	0.00850886	8.75003109074119e-10	0.00150598	0.00150598	0.00850886	0.0862748	Afg3l2	Afg3l2_Promoter
101320	cg35861116_BC21	0.451549	0.0519199	1.89934714519424e-09	0.0433861	0.0433861	0.0519199	0.269065	Afg3l2	Afg3l2_Promoter
101321	cg35861123_BC21	0.560225	-0.0356546	1.69693657454588e-10	0.109947	0.109947	0.0356546	0.392491	Afg3l2	Afg3l2_Promoter
101322	cg35861245_BC21	0.597193	-0.0283559	3.03855969647443e-12	0.0571259	0.0571259	0.0283559	0.299426	Prelid3a	Prelid3a_Promoter
101323	cg35861270_BC11	0.401123	0.0267823	1.60746910785197e-07	0.450963	0.450963	0.0267823	0.730273	Prelid3a	Prelid3a_Promoter
101324	cg35861351_BC11	0.0170008	0.00744788	3.34963365650043e-05	0.0330823	0.0330823	0.00744788	0.241124	Prelid3a	Prelid3a_Promoter
101325	cg35861359_TC21	0.0582197	0.00278352	2.84322421019329e-09	0.371253	0.371253	0.00278352	0.671101	Prelid3a	Prelid3a_Promoter
101326	cg35861392_BC11	0.0081315	0.000429512	1.03232505624091e-09	0.268535	0.268535	0.000429512	0.581712	Prelid3a	Prelid3a_Promoter
101327	cg35861451_TC21	0.816149	-0.00973579	7.87320715325593e-13	0.527404	0.527404	0.00973579	0.778939	Prelid3a	Prelid3a_Intron
101328	cg35861533_BC21	0.593835	-0.0162251	7.03182082544908e-12	0.283217	0.283217	0.0162251	0.595836	Prelid3a	Prelid3a_Intron
101329	cg35861535_BC21	0.710215	-0.00682165	1.00854426286432e-10	0.779477	0.779477	0.00682165	0.911538	Prelid3a	Prelid3a_Exon
101330	cg35861570_TC21	0.79258	0.000909685	1.88229450913783e-15	0.895766	0.895766	0.000909685	0.961446	Prelid3a	Prelid3a_Exon
101331	cg35861615_TC21	0.793083	0.00250198	2.55154813432132e-13	0.845587	0.845587	0.00250198	0.94108	Prelid3a	Prelid3a_Exon
101332	cg35861749_TC21	0.903216	-0.021669	1.30221866281106e-15	0.0181449	0.0181449	0.021669	0.193832	Spire1	Spire1_threeUTR
101333	cg35861927_BC21	0.90346	0.008124	1.31721524610572e-16	0.177806	0.177806	0.008124	0.484948	Spire1	Spire1_Intron
101334	cg35861928_TC21	0.706257	0.0189592	4.28560233273847e-13	0.147324	0.147324	0.0189592	0.445818	Spire1	Spire1_Intron
101335	cg35861976_TC21	0.599797	-0.00537114	1.21459105061568e-11	0.733874	0.733874	0.00537114	0.890443	Spire1	Spire1_Intron
101336	cg35862152_TC21	0.898468	0.0157489	9.36931263749377e-16	0.0542626	0.0542626	0.0157489	0.293457	Spire1	Spire1_Intron
101337	cg35862250_BC21	0.909751	0.00556203	6.48109327511427e-17	0.304289	0.304289	0.00556203	0.614906	Spire1	Spire1_fiveUTR
101338	cg35862251_BC21	0.867519	0.00168463	3.9134796755564e-14	0.879473	0.879473	0.00168463	0.955008	Spire1	Spire1_fiveUTR
101339	cg35862306_TC21	0.848335	0.00333864	1.940829845836e-15	0.656428	0.656428	0.00333864	0.851559	Spire1	Spire1_Exon
101340	cg35862310_TC11	0.955509	-0.00906105	1.82517571288552e-16	0.17306	0.17306	0.00906105	0.479023	Spire1	Spire1_Exon
101341	cg35862386_TC21	0.633044	0.011515	1.29171941059839e-10	0.609383	0.609383	0.011515	0.826562	Spire1	Spire1_Intron
101342	cg35862399_BC21	0.923734	0.0124107	1.0406776656213e-15	0.12663	0.12663	0.0124107	0.417112	Spire1	Spire1_Intron
101343	cg35862525_BC11	0.658982	-0.0152564	1.30365771061508e-11	0.3933	0.3933	0.0152564	0.688614	Spire1	Spire1_Intron
101344	cg35862587_TC21	0.702359	0.0241318	3.31243142509133e-11	0.267699	0.267699	0.0241318	0.580908	Spire1	Spire1_Intron
101345	cg35862954_BC21	0.11866	0.0251032	1.84384832966686e-06	0.104487	0.104487	0.0251032	0.383994	Spire1	Spire1_Promoter
101346	cg35862962_TC11	0.0138492	0.004185	2.73913228126571e-05	0.105748	0.105748	0.004185	0.385817	Spire1	Spire1_Promoter
101347	cg35863094_BC21	0.863759	-0.0373066	1.23750115503474e-13	0.0166835	0.0166835	0.0373066	0.188401	Cep76	Cep76_Intron
101348	cg35863144_BC11	0.924931	-0.00785326	1.43829456999603e-13	0.576804	0.576804	0.00785326	0.808305	Cep76	Cep76_Exon
101349	cg35863327_BC11	0.0984185	-0.00136262	2.55066794341538e-07	0.880764	0.880764	0.00136262	0.955522	Cep76	Cep76_Exon
101350	cg35863402_BC21	0.0321232	0.000611938	2.05010690300534e-06	0.874871	0.874871	0.000611938	0.953207	Psmg2	Psmg2_fiveUTR
101351	cg35863408_TC21	0.0172898	0.0015866	7.71733312014503e-08	0.265835	0.265835	0.0015866	0.579147	Psmg2	Psmg2_fiveUTR
101352	cg35863463_TC11	0.937507	-0.0162264	3.99877811371023e-14	0.201509	0.201509	0.0162264	0.512079	Psmg2	Psmg2_Exon
101353	cg35863465_TC21	0.926748	0.0182047	1.03222793341791e-14	0.0982699	0.0982699	0.0182047	0.374073	Psmg2	Psmg2_Exon
101354	cg35863969_TC21	0.841727	0.0156242	1.35256016197083e-16	0.016069	0.016069	0.0156242	0.1859	Ptpn2	Ptpn2_Intron
101355	cg35863994_BC21	0.290515	0.0338967	7.59605757988745e-06	0.426681	0.426681	0.0338967	0.713433	Ptpn2	Ptpn2_Intron
101356	cg35864066_BC11	0.916	-0.0126695	2.73246279179789e-13	0.407357	0.407357	0.0126695	0.699178	Ptpn2	Ptpn2_Exon
101357	cg35864126_BC21	0.644664	0.0336479	9.57929178560895e-12	0.067445	0.067445	0.0336479	0.320564	Ptpn2	Ptpn2_Intron
101358	cg35864129_BC21	0.821436	0.0106802	8.51619156463712e-14	0.369409	0.369409	0.0106802	0.669836	Ptpn2	Ptpn2_Intron
101359	cg35864145_BC11	0.0128737	-0.00139062	9.09865270659873e-06	0.470901	0.470901	0.00139062	0.743695	Ptpn2	Ptpn2_Promoter
101360	cg35864213_TC11	0.00713636	0.000323096	1.66099209147209e-08	0.493446	0.493446	0.000323096	0.757793	Ptpn2	Ptpn2_Exon
101361	cg35864258_BC21	0.0601369	0.0106916	7.5013421229422e-05	0.378438	0.378438	0.0106916	0.676855	Ptpn2	Ptpn2_Promoter
101362	cg35864314_BC21	0.699921	0.00580782	3.36114328553973e-09	0.876114	0.876114	0.00580782	0.953765	Ptpn2	Ptpn2_Promoter
101363	cg35864499_TC21	0.80965	-0.00548515	1.58078122813451e-11	0.803137	0.803137	0.00548515	0.922668	Seh1l	Seh1l_Intergenic_upstream
101364	cg35864593_TC21	0.465728	0.000956757	7.53291335691605e-10	0.962805	0.962805	0.000956757	0.986841	Seh1l	Seh1l_Intergenic_upstream
101365	cg35864641_BC21	0.0602942	0.0140647	1.56263780245161e-05	0.167178	0.167178	0.0140647	0.471437	4930549G23Rik	4930549G23Rik_Intron
101366	cg35864643_BC21	0.0312094	0.00617553	2.31743242301917e-07	0.0553593	0.0553593	0.00617553	0.295816	4930549G23Rik	4930549G23Rik_Intron
101367	cg35864692_BC11	0.0125229	-0.000172884	8.13670146992174e-08	0.86257	0.86257	0.000172884	0.948031	4930549G23Rik	4930549G23Rik_Exon
101368	cg35864744_BC21	0.0692499	-0.00459054	4.51253519743355e-07	0.510355	0.510355	0.00459054	0.768418	4930549G23Rik	4930549G23Rik_Exon
101369	cg35864835_TC21	0.718424	-0.0636136	7.81534869640458e-10	0.0728816	0.0728816	0.0636136	0.330973	4930549G23Rik	4930549G23Rik_Intron
101370	cg35864942_BC21	0.943435	0.0131938	5.23484531552504e-15	0.185113	0.185113	0.0131938	0.493547	4930549G23Rik	4930549G23Rik_Exon
101371	cg35865039_TC21	0.0258008	-0.000467904	2.24464857000708e-09	0.720865	0.720865	0.000467904	0.883945	4930549G23Rik	4930549G23Rik_Promoter
101372	cg35865040_BC21	0.0507785	0.00593513	5.40844296698398e-08	0.149514	0.149514	0.00593513	0.448545	4930549G23Rik	4930549G23Rik_Exon
101373	cg35865084_BC21	0.0278574	-0.000538304	5.04631130012607e-07	0.848027	0.848027	0.000538304	0.942171	Cep192	Cep192_Promoter
101374	cg35865355_TC21	0.943772	-0.0070329	4.93285123857915e-16	0.329592	0.329592	0.0070329	0.637159	Cep192	Cep192_Intron
101375	cg35865589_BC21	0.940115	-0.00187469	2.56468533579041e-17	0.698203	0.698203	0.00187469	0.872717	Cep192	Cep192_Exon
101376	cg35865595_TC21	0.79242	0.0228178	2.73311502609363e-12	0.209504	0.209504	0.0228178	0.521195	Cep192	Cep192_Exon
101377	cg35865764_TC11	0.964741	-0.00179734	1.51543853478031e-18	0.607255	0.607255	0.00179734	0.825481	Cep192	Cep192_Intron
101378	cg35865922_BC21	0.878045	-0.0378028	3.55635016527366e-13	0.0300069	0.0300069	0.0378028	0.232281	Cep192	Cep192_Intergenic_downstream
101379	cg35865960_TC21	0.730775	-0.000860441	7.26976587037798e-12	0.961837	0.961837	0.000860441	0.986451	Cep192	Cep192_Intergenic_downstream
101380	cg35865970_TC11	0.827982	0.0182524	6.12709987193759e-14	0.131402	0.131402	0.0182524	0.423902	Cep192	Cep192_Intergenic_downstream
101381	cg35865981_BC11	0.797367	-0.0127383	5.85385411190828e-10	0.709407	0.709407	0.0127383	0.878328	Cep192	Cep192_Intergenic_downstream
101382	cg35866043_TC21	0.164226	0.0176852	3.29971594557733e-08	0.156372	0.156372	0.0176852	0.457604	Cep192	Cep192_Intergenic_downstream
101383	cg35866065_TC21	0.46878	0.0246574	2.26230920674217e-07	0.566706	0.566706	0.0246574	0.802504	Ldlrad4	Ldlrad4_Exon
101384	cg35866089_BC21	0.899429	0.00970546	2.66425867533094e-15	0.258146	0.258146	0.00970546	0.571897	Ldlrad4	Ldlrad4_Intergenic_upstream
101385	cg35866315_BC11	0.0143396	0.000600915	1.03018348650782e-06	0.705779	0.705779	0.000600915	0.87659	Ldlrad4	Ldlrad4_fiveUTR
101386	cg35866362_BC21	0.0513692	0.00988512	2.31513594559075e-07	0.0609171	0.0609171	0.00988512	0.307546	Ldlrad4	Ldlrad4_Promoter
101387	cg35866400_BC11	0.0135499	-0.00158366	7.26836789096106e-09	0.0737354	0.0737354	0.00158366	0.332538	Ldlrad4	Ldlrad4_Intron
101388	cg35866415_BC21	0.637726	0.0244009	5.69449453789123e-09	0.507085	0.507085	0.0244009	0.76643	Ldlrad4	Ldlrad4_Intron
101389	cg35866563_TC21	0.549626	0.0118308	7.46211569622439e-10	0.627354	0.627354	0.0118308	0.836643	Ldlrad4	Ldlrad4_Intron
101390	cg35866636_BC21	0.75336	-0.00429476	9.61729552178167e-14	0.692062	0.692062	0.00429476	0.869671	Ldlrad4	Ldlrad4_Intron
101391	cg35866888_TC21	0.954792	0.00388853	3.37262603131266e-17	0.450428	0.450428	0.00388853	0.729938	Ldlrad4	Ldlrad4_Intron
101392	cg35867087_TC21	0.522913	0.0169077	2.0439216070326e-10	0.398328	0.398328	0.0169077	0.692446	Ldlrad4	Ldlrad4_Intron
101393	cg35867105_BC21	0.424159	0.0189002	8.0311267617184e-08	0.579202	0.579202	0.0189002	0.809735	Ldlrad4	Ldlrad4_Intron
101394	cg35867490_BC21	0.648535	-0.00986152	3.54122124648918e-12	0.505168	0.505168	0.00986152	0.765314	Ldlrad4	Ldlrad4_Intron
101395	cg35867492_BC21	0.612388	-0.0127753	3.18314719496846e-12	0.360466	0.360466	0.0127753	0.663	Ldlrad4	Ldlrad4_Intron
101396	cg35867537_TC21	0.917707	0.0174348	1.58928774162726e-13	0.234621	0.234621	0.0174348	0.547924	Ldlrad4	Ldlrad4_Intron
101397	cg35867645_TC21	0.807026	-0.0342663	4.74580067003315e-09	0.453111	0.453111	0.0342663	0.731665	Ldlrad4	Ldlrad4_Intron
101398	cg35867695_BC21	0.882077	-0.00859559	1.78196655101328e-14	0.411267	0.411267	0.00859559	0.701892	Ldlrad4	Ldlrad4_Intron
101399	cg35867799_TC21	0.280503	0.026463	6.29476074430634e-05	0.62576	0.62576	0.026463	0.835667	Ldlrad4	Ldlrad4_Intron
101400	cg35867800_BC21	0.18622	0.0157364	0.000115637	0.687851	0.687851	0.0157364	0.867565	Ldlrad4	Ldlrad4_Intron
101401	cg35867805_TC11	0.0150933	-0.00251061	3.11499497023036e-08	0.040942	0.040942	0.00251061	0.262332	Ldlrad4	Ldlrad4_Intron
101402	cg35867809_BC11	0.0315232	-0.00272092	8.16506111544686e-07	0.430217	0.430217	0.00272092	0.715818	Ldlrad4	Ldlrad4_Intron
101403	cg35867819_TC21	0.519119	-0.00844627	2.38055392504355e-08	0.811607	0.811607	0.00844627	0.926611	Ldlrad4	Ldlrad4_Intron
101404	cg35867870_TC11	0.92918	0.00880083	1.55791342225746e-14	0.416462	0.416462	0.00880083	0.705725	Ldlrad4	Ldlrad4_fiveUTR
101405	cg35868207_TC11	0.407573	0.00930169	3.31373539808586e-06	0.859451	0.859451	0.00930169	0.946965	Ldlrad4	Ldlrad4_Exon
101406	cg35868210_BC21	0.494676	-0.0375026	1.42457558875996e-07	0.387525	0.387525	0.0375026	0.684075	Ldlrad4	Ldlrad4_Exon
101407	cg35868225_BC11	0.653143	0.0525257	1.46160247266156e-11	0.014904	0.014904	0.0525257	0.180939	Ldlrad4	Ldlrad4_Exon
101408	cg35868451_BC21	0.329946	0.00489136	4.22051172808985e-05	0.934921	0.934921	0.00489136	0.97635	Ldlrad4	Ldlrad4_Intron
101409	cg35868475_BC11	0.358067	0.0794299	7.24851324548291e-06	0.147812	0.147812	0.0794299	0.446373	Ldlrad4	Ldlrad4_Intron
101410	cg35868535_TC21	0.438592	0.00916948	4.39988379015531e-08	0.777139	0.777139	0.00916948	0.910605	Ldlrad4	Ldlrad4_Intron
101411	cg35868687_BC21	0.493116	0.0661807	6.71497938970617e-09	0.0441649	0.0441649	0.0661807	0.270896	Ldlrad4	Ldlrad4_Intron
101412	cg35868859_TC21	0.202879	0.0247415	0.00344369	0.732886	0.732886	0.0247415	0.89004	Ldlrad4	Ldlrad4_Intron
101413	cg35868888_BC21	0.486021	0.0728363	1.51496497248758e-06	0.219941	0.219941	0.0728363	0.53242	Ldlrad4	Ldlrad4_Intron
101414	cg35868976_TC21	0.699085	-0.134017	1.41591454575851e-10	0.000547831	0.000547831	0.134017	0.0645287	Ldlrad4	Ldlrad4_Exon
101415	cg35869326_BC21	0.743527	0.0299436	2.50109273944739e-11	0.186094	0.186094	0.0299436	0.494687	Ldlrad4	Ldlrad4_Intron
101416	cg35869399_BC21	0.533785	-0.00744047	1.21365096835462e-06	0.901757	0.901757	0.00744047	0.963898	Ldlrad4	Ldlrad4_Intron
101417	cg35869495_TC21	0.912756	-0.0105906	6.75350503635358e-16	0.158777	0.158777	0.0105906	0.460693	Ldlrad4	Ldlrad4_Intron
101418	cg35869506_TC21	0.857335	-0.00256576	9.6824413565624e-15	0.781167	0.781167	0.00256576	0.912409	Ldlrad4	Ldlrad4_Intron
101419	cg35869540_TC21	0.708071	-0.0032864	1.7214855322881e-10	0.899116	0.899116	0.0032864	0.962834	Ldlrad4	Ldlrad4_Intron
101420	cg35869633_TC21	0.566126	-0.000963485	4.68977675129311e-09	0.975524	0.975524	0.000963485	0.991479	Ldlrad4	Ldlrad4_Intron
101421	cg35869694_TC21	0.299923	-0.00448975	6.82820144304094e-05	0.938549	0.938549	0.00448975	0.977724	Ldlrad4	Ldlrad4_Intron
101422	cg35869702_TC21	0.497851	-0.01084	1.48360141057759e-07	0.800619	0.800619	0.01084	0.921443	Ldlrad4	Ldlrad4_Intron
101423	cg35869718_BC21	0.747396	0.0686844	1.9813141089475e-08	0.19218	0.19218	0.0686844	0.501436	Ldlrad4	Ldlrad4_Intron
101424	cg35869878_BC21	0.767693	0.0131581	2.75130328090356e-13	0.310497	0.310497	0.0131581	0.62063	Ldlrad4	Ldlrad4_Intron
101425	cg35869887_TC21	0.428511	0.0363686	2.67918437507285e-07	0.373115	0.373115	0.0363686	0.672597	Ldlrad4	Ldlrad4_Intron
101426	cg35869895_TC21	0.786157	0.034605	2.40337568712051e-12	0.0668296	0.0668296	0.034605	0.31926	Ldlrad4	Ldlrad4_Intron
101427	cg35870078_TC21	0.46855	-0.0175816	3.76669705586158e-13	0.0521577	0.0521577	0.0175816	0.288711	Ldlrad4	Ldlrad4_Intron
101428	cg35870118_BC21	0.861228	-0.0220379	5.99527354678209e-13	0.180738	0.180738	0.0220379	0.488511	Ldlrad4	Ldlrad4_threeUTR
101429	cg35870120_TC21	0.828879	-0.0121733	1.24447474394421e-12	0.464515	0.464515	0.0121733	0.739432	Ldlrad4	Ldlrad4_threeUTR
101430	cg35870121_BC21	0.745364	0.00181245	8.0116141238354e-11	0.941696	0.941696	0.00181245	0.979102	Ldlrad4	Ldlrad4_threeUTR
101431	cg35870227_TC21	0.645599	0.0323581	3.92396281114602e-10	0.23836	0.23836	0.0323581	0.551979	Fam210a	Fam210a_Intron
101432	cg35870230_BC21	0.567375	0.0157089	1.32130051898175e-09	0.562474	0.562474	0.0157089	0.79976	Fam210a	Fam210a_Intron
101433	cg35870478_BC21	0.0294748	0.000977854	2.01951144241457e-07	0.712131	0.712131	0.000977854	0.879788	Fam210a	Fam210a_Promoter
101434	cg35870479_TC21	0.0303795	0.00176627	8.81096883231066e-08	0.477459	0.477459	0.00176627	0.747807	Fam210a	Fam210a_fiveUTR
101435	cg35870489_BC21	0.0333432	0.000731924	1.68743165580057e-06	0.852377	0.852377	0.000731924	0.944127	Fam210a	Fam210a_fiveUTR
101436	cg35870584_TC21	0.807269	-0.0134183	2.78737140959975e-12	0.45462	0.45462	0.0134183	0.732623	Rnmt	Rnmt_Intron
101437	cg35870585_BC21	0.665766	-0.00481485	9.0645230719722e-11	0.830627	0.830627	0.00481485	0.934798	Rnmt	Rnmt_Intron
101438	cg35870587_BC21	0.587346	0.00849129	4.26173610639261e-11	0.640234	0.640234	0.00849129	0.843251	Rnmt	Rnmt_Intron
101439	cg35870620_BC21	0.805322	0.0060582	7.39368258585808e-16	0.348313	0.348313	0.0060582	0.65296	Rnmt	Rnmt_Intron
101440	cg35870790_BC21	0.76688	-0.0499503	5.80691918902187e-12	0.0228821	0.0228821	0.0499503	0.210309	Rnmt	Rnmt_threeUTR
101441	cg35870910_BC21	0.0680145	0.00625383	7.56194106608646e-09	0.146069	0.146069	0.00625383	0.444075	Mc5r	Mc5r_Promoter
101442	cg35870937_BC21	0.569418	0.0274124	1.97192090551738e-08	0.476691	0.476691	0.0274124	0.74724	Mc5r	Mc5r_Promoter
101443	cg35870977_BC11	0.970737	-0.0056646	4.62806846992434e-19	0.0879077	0.0879077	0.0056646	0.357044	Mc5r	Mc5r_threeUTR
101444	cg35871087_TC21	0.216181	0.0108145	9.50865989443515e-09	0.419567	0.419567	0.0108145	0.708075	Mc5r	Mc5r_Intergenic_downstream
101445	cg35871347_BC21	0.852329	-0.00595073	1.11396245024223e-12	0.720826	0.720826	0.00595073	0.883938	Mc2r	Mc2r_Intergenic_downstream
101446	cg35871436_BC21	0.841565	-0.0168794	4.86702477753931e-12	0.402332	0.402332	0.0168794	0.695498	Mc2r	Mc2r_Intergenic_downstream
101447	cg35871465_TC21	0.47559	-0.0308498	2.8583344733031e-07	0.494938	0.494938	0.0308498	0.758746	Mc2r	Mc2r_Exon
101448	cg35871478_BC21	0.758229	0.0113597	4.05756066876641e-12	0.518253	0.518253	0.0113597	0.773113	Mc2r	Mc2r_Intron
101449	cg35871485_TC21	0.846875	-0.0115157	2.05046430782184e-14	0.268694	0.268694	0.0115157	0.581865	Mc2r	Mc2r_Intron
101450	cg35871488_BC21	0.607193	-0.0244334	3.58599728189765e-11	0.204521	0.204521	0.0244334	0.515493	Mc2r	Mc2r_Intron
101451	cg35871523_BC21	0.927098	-0.0028803	6.84023323401698e-14	0.821181	0.821181	0.0028803	0.930793	Mc2r	Mc2r_Intron
101452	cg35871575_BC21	0.751245	-0.0239902	5.85123897554031e-13	0.103764	0.103764	0.0239902	0.382858	Mc2r	Mc2r_Promoter
101453	cg35871576_TC21	0.561582	-0.00357914	1.99040693989341e-11	0.819708	0.819708	0.00357914	0.930128	Mc2r	Mc2r_fiveUTR
101454	cg35871605_TC21	0.621593	0.0389846	4.86287987224131e-10	0.159265	0.159265	0.0389846	0.461319	Mc2r	Mc2r_Exon
101455	cg35871912_BC21	0.507136	-0.00426333	4.96409801989663e-07	0.933351	0.933351	0.00426333	0.975818	Mc2r	Mc2r_Intergenic_upstream
101456	cg35871916_BC21	0.488718	-0.0254009	6.33893732708349e-07	0.619193	0.619193	0.0254009	0.83214	Mc2r	Mc2r_Intergenic_upstream
101457	cg35871917_BC21	0.454552	-0.0150444	8.52282065271786e-08	0.681314	0.681314	0.0150444	0.864134	Mc2r	Mc2r_Intergenic_upstream
101458	cg35871935_TC21	0.526824	0.0394279	1.23317904894649e-07	0.385005	0.385005	0.0394279	0.682304	Mc2r	Mc2r_Intergenic_upstream
101459	cg35871941_BC21	0.481224	0.0152377	9.39106649803799e-07	0.772364	0.772364	0.0152377	0.908638	Mc2r	Mc2r_Intergenic_upstream
101460	cg35872361_BC21	0.919367	-0.0149402	1.61760178563863e-15	0.0868073	0.0868073	0.0149402	0.355406	Mc2r	Mc2r_Intergenic_upstream
101461	cg35872533_TC21	0.375453	-0.0500848	1.10830357010796e-08	0.056699	0.056699	0.0500848	0.298616	Mc2r	Mc2r_Intergenic_upstream
101462	cg35872702_BC21	0.945767	0.015096	9.88758344720735e-20	0.000199049	0.000199049	0.015096	0.0509267	Mc2r	Mc2r_Intergenic_upstream
101463	cg35872748_TC21	0.665198	-0.0150338	2.34162003629156e-10	0.556858	0.556858	0.0150338	0.796447	Mc2r	Mc2r_Intergenic_upstream
101464	cg35872844_BC21	0.940021	0.00317622	5.89756482005943e-15	0.738885	0.738885	0.00317622	0.892914	Mc2r	Mc2r_Intergenic_upstream
101465	cg35872845_TC21	0.894443	0.00853179	1.04766935386074e-14	0.391009	0.391009	0.00853179	0.686845	Mc2r	Mc2r_Intergenic_upstream
101466	cg35872875_TC21	0.574611	-0.0139017	5.26501389527205e-07	0.811525	0.811525	0.0139017	0.92657	Mc2r	Mc2r_Intron
101467	cg35872953_TC21	0.91042	-0.00324716	1.0566092715112e-11	0.890056	0.890056	0.00324716	0.95942	Mc2r	Mc2r_Intergenic_upstream
101468	cg35873049_BC21	0.839144	-0.000682039	1.03620983598431e-11	0.974794	0.974794	0.000682039	0.991262	Mc2r	Mc2r_Intergenic_upstream
101469	cg35873051_BC21	0.954476	0.00197135	2.23899107288631e-16	0.758937	0.758937	0.00197135	0.902293	Mc2r	Mc2r_Intron
101470	cg35874055_TC21	0.379889	0.00132713	2.60654593563166e-09	0.945931	0.945931	0.00132713	0.980643	Mir6356	Mir6356_Intergenic_upstream
101471	cg35874317_TC21	0.877854	-0.0258179	3.29008341872918e-12	0.210362	0.210362	0.0258179	0.522182	Mir6356	Mir6356_Promoter
101472	cg35874342_TC21	0.437412	-0.0470375	9.9709234878741e-06	0.478072	0.478072	0.0470375	0.748177	Mir6356	Mir6356_Intergenic_downstream
101473	cg35874697_BC21	0.716428	0.0167486	4.96657286958221e-10	0.579826	0.579826	0.0167486	0.810097	Mir6356	Mir6356_Intergenic_downstream
101474	cg35874772_BC21	0.420578	0.0371799	1.45356990765447e-06	0.452714	0.452714	0.0371799	0.731421	Mir6356	Mir6356_Exon
101475	cg35874892_BC21	0.664439	0.0135286	8.94818115648606e-10	0.653198	0.653198	0.0135286	0.849886	Mir6356	Mir6356_Intergenic_downstream
101476	cg35874893_TC11	0.646197	0.0265374	9.6442833617666e-12	0.135097	0.135097	0.0265374	0.429196	Mir6356	Mir6356_Intergenic_downstream
101477	cg35875092_BC21	0.268702	0.0129237	9.61970271094304e-07	0.66248	0.66248	0.0129237	0.854963	Mir6356	Mir6356_Intergenic_downstream
101478	cg35875327_TC21	0.232269	0.00549665	4.27204811255711e-07	0.810615	0.810615	0.00549665	0.926186	4930546C10Rik	4930546C10Rik_Intergenic_downstream
101479	cg35875417_TC21	0.856273	-0.0162286	1.17743125763493e-12	0.347476	0.347476	0.0162286	0.652307	4930546C10Rik	4930546C10Rik_Intergenic_downstream
101480	cg35875427_BC21	0.541122	0.000526666	8.65293764284113e-09	0.987043	0.987043	0.000526666	0.995654	4930546C10Rik	4930546C10Rik_Intergenic_downstream
101481	cg35875702_TC21	0.573881	0.0139989	2.98364144650079e-09	0.643837	0.643837	0.0139989	0.845027	4930546C10Rik	4930546C10Rik_Intron
101482	cg35875748_BC21	0.533179	0.127837	8.92708764837061e-08	0.0153932	0.0153932	0.127837	0.183036	4930546C10Rik	4930546C10Rik_Intron
101483	cg35875754_TC21	0.863458	0.0175603	3.24958489268718e-13	0.243801	0.243801	0.0175603	0.557694	4930546C10Rik	4930546C10Rik_Intron
101484	cg35875755_TC21	0.909184	0.0112981	3.90342525813194e-12	0.588715	0.588715	0.0112981	0.814958	4930546C10Rik	4930546C10Rik_Intron
101485	cg35875762_BC11	0.368693	-0.0547506	1.96310009341097e-08	0.05014	0.05014	0.0547506	0.284267	4930546C10Rik	4930546C10Rik_Intron
101486	cg35875901_BC21	0.839222	-0.0257565	7.66940626242682e-08	0.69933	0.69933	0.0257565	0.873258	4930546C10Rik	4930546C10Rik_Intron
101487	cg35875964_BC21	0.624779	-0.0105283	3.22759876746674e-10	0.672245	0.672245	0.0105283	0.859637	4930546C10Rik	4930546C10Rik_Intron
101488	cg35876019_BC21	0.385624	0.0322863	1.90696871699817e-05	0.610006	0.610006	0.0322863	0.826971	4930546C10Rik	4930546C10Rik_Intron
101489	cg35876054_TC11	0.256381	0.0738187	0.000132876	0.201472	0.201472	0.0738187	0.512054	4930546C10Rik	4930546C10Rik_Intron
101490	cg35876064_TC21	0.747476	-0.0864632	5.84520638037846e-08	0.156828	0.156828	0.0864632	0.458152	4930546C10Rik	4930546C10Rik_Intron
101491	cg35876101_TC21	0.900101	-0.0368651	9.25134854690925e-15	0.00420877	0.00420877	0.0368651	0.118369	4930546C10Rik	4930546C10Rik_Intron
101492	cg35876102_BC21	0.822823	-0.0331338	5.95620986086395e-13	0.0497379	0.0497379	0.0331338	0.283336	4930546C10Rik	4930546C10Rik_Exon
101493	cg35876132_BC21	0.916159	0.00309159	1.19153890468438e-15	0.684836	0.684836	0.00309159	0.866093	4930546C10Rik	4930546C10Rik_Exon
101494	cg35876286_TC21	0.606945	-0.023872	2.53894715353458e-06	0.752494	0.752494	0.023872	0.89934	4930546C10Rik	4930546C10Rik_Intergenic_upstream
101495	cg35876393_BC21	0.875312	0.0346697	8.16322129568241e-11	0.254921	0.254921	0.0346697	0.56878	4930546C10Rik	4930546C10Rik_Intergenic_upstream
101496	cg35876415_TC11	0.624613	0.00623755	2.78134747918386e-11	0.732556	0.732556	0.00623755	0.88986	4930546C10Rik	4930546C10Rik_Intergenic_upstream
101497	cg35876707_BC11	0.724686	-0.0281253	2.06280071224701e-10	0.315975	0.315975	0.0281253	0.625524	Mir145b	Mir145b_Promoter
101498	cg35876893_TC21	0.87378	0.000451732	9.45888176055238e-14	0.971141	0.971141	0.000451732	0.989907	Mir145b	Mir145b_Intergenic_upstream
101499	cg35877137_BC21	0.774636	0.0132994	1.09624581470495e-13	0.258349	0.258349	0.0132994	0.572063	Mir145b	Mir145b_Intergenic_upstream
101500	cg35877195_TC11	0.376523	0.0398246	1.28376251982507e-08	0.121516	0.121516	0.0398246	0.409678	Mir145b	Mir145b_Intergenic_upstream
101501	cg35877755_TC11	0.892448	0.00603147	2.01220662040658e-15	0.452473	0.452473	0.00603147	0.731264	Mir145b	Mir145b_Intergenic_upstream
101502	cg35877890_TC21	0.249695	0.0236445	6.25263036419184e-08	0.240436	0.240436	0.0236445	0.553996	Mir145b	Mir145b_Intergenic_upstream
101503	cg35878173_TC21	0.544816	-0.0427071	4.17089719851581e-13	0.00154053	0.00154053	0.0427071	0.0868106	Mir145b	Mir145b_Intergenic_upstream
101504	cg35878338_BC21	0.863331	-0.00665151	8.9795040952632e-15	0.476619	0.476619	0.00665151	0.747201	Tcf4	Tcf4_Intergenic_upstream
101505	cg35878414_TC11	0.943044	-0.0201668	1.27122641199875e-12	0.297065	0.297065	0.0201668	0.608633	Tcf4	Tcf4_Intergenic_upstream
101506	cg35878453_BC21	0.958978	-0.00272489	1.85337744819308e-16	0.666484	0.666484	0.00272489	0.85687	Tcf4	Tcf4_Intron
101507	cg35878470_TC21	0.612902	-0.076704	2.39945298707808e-08	0.0949785	0.0949785	0.076704	0.368893	Tcf4	Tcf4_Intergenic_upstream
101508	cg35878497_BC21	0.828144	-0.0151861	3.6112677066933e-10	0.650166	0.650166	0.0151861	0.848381	Tcf4	Tcf4_Intergenic_upstream
101509	cg35878535_TC21	0.0533413	0.0219862	1.38908680050837e-05	0.0259398	0.0259398	0.0219862	0.219976	Tcf4	Tcf4_Exon
101510	cg35878536_BC21	0.0733083	0.0154045	7.05240627337436e-06	0.166224	0.166224	0.0154045	0.47023	Tcf4	Tcf4_Exon
101511	cg35878537_BC21	0.0183022	0.00425099	3.030333954675e-05	0.204342	0.204342	0.00425099	0.515263	Tcf4	Tcf4_Exon
101512	cg35878746_TC21	0.393652	-0.0303276	8.35825925481571e-07	0.480889	0.480889	0.0303276	0.749907	Tcf4	Tcf4_Intergenic_upstream
101513	cg35878748_TC21	0.609022	-0.0434091	2.37667988495468e-09	0.186619	0.186619	0.0434091	0.495265	Tcf4	Tcf4_Intergenic_upstream
101514	cg35879082_BC21	0.582369	0.00867098	2.69732588542815e-11	0.610706	0.610706	0.00867098	0.827356	Tcf4	Tcf4_Intergenic_upstream
101515	cg35879098_TC21	0.861302	-0.00471786	3.14007794690195e-13	0.742368	0.742368	0.00471786	0.894502	Tcf4	Tcf4_Exon
101516	cg35879928_TC11	0.620878	-0.0431635	1.02708451793288e-07	0.407694	0.407694	0.0431635	0.699399	Tcf4	Tcf4_Promoter
101517	cg35879931_TC11	0.869696	0.0100888	1.68904970526935e-12	0.57537	0.57537	0.0100888	0.807442	Tcf4	Tcf4_Promoter
101518	cg35879939_BC21	0.0369631	0.00514471	2.32826890896328e-07	0.153856	0.153856	0.00514471	0.454165	Tcf4	Tcf4_Promoter
101519	cg35879943_TC21	0.0312547	0.0152202	7.28453213714518e-07	0.00143272	0.00143272	0.0152202	0.0852412	Tcf4	Tcf4_fiveUTR
101520	cg35879951_BC11	0.0117641	0.00220413	3.90452123863485e-06	0.180007	0.180007	0.00220413	0.487561	Tcf4	Tcf4_fiveUTR
101521	cg35879979_TC21	0.0196085	-0.00118004	6.69013505998946e-09	0.315765	0.315765	0.00118004	0.625361	Tcf4	Tcf4_fiveUTR
101522	cg35880003_BC21	0.0518834	0.0115841	4.76288610519917e-08	0.014769	0.014769	0.0115841	0.180347	Tcf4	Tcf4_fiveUTR
101523	cg35880004_BC21	0.0204274	0.00139126	2.19008089845525e-06	0.580263	0.580263	0.00139126	0.81032	Tcf4	Tcf4_fiveUTR
101524	cg35880005_TC11	0.0472346	-0.00173591	2.52983448038939e-07	0.691504	0.691504	0.00173591	0.869386	Tcf4	Tcf4_fiveUTR
101525	cg35880099_BC21	0.0332755	-0.00190939	4.21203636501233e-07	0.564051	0.564051	0.00190939	0.8007	Tcf4	Tcf4_Intron
101526	cg35880100_BC11	0.0204012	-0.00131884	2.90632939985188e-08	0.367857	0.367857	0.00131884	0.668611	Tcf4	Tcf4_Intron
101527	cg35880112_BC21	0.108558	-0.0206307	4.66954427227154e-07	0.0848214	0.0848214	0.0206307	0.352166	Tcf4	Tcf4_Intron
101528	cg35880122_BC21	0.254241	-0.0133658	2.70461108499886e-07	0.575557	0.575557	0.0133658	0.807552	Tcf4	Tcf4_fiveUTR
101529	cg35880143_TC21	0.757634	0.000720202	7.44457239177282e-09	0.987102	0.987102	0.000720202	0.995668	Tcf4	Tcf4_Intron
101530	cg35880150_TC21	0.605237	-0.0373439	8.98944296564658e-07	0.573732	0.573732	0.0373439	0.806509	Tcf4	Tcf4_Intron
101531	cg35880167_TC11	0.649024	0.0069994	3.6937566850576e-09	0.841391	0.841391	0.0069994	0.939349	Tcf4	Tcf4_Intron
101532	cg35880287_BC11	0.620666	-0.0275188	4.95623570110848e-10	0.30557	0.30557	0.0275188	0.616104	Tcf4	Tcf4_Intron
101533	cg35880415_TC11	0.950199	-0.0130448	6.8819362432225e-17	0.0401631	0.0401631	0.0130448	0.260466	Tcf4	Tcf4_Intron
101534	cg35880475_TC21	0.410701	-0.00527667	3.06256941004799e-06	0.919712	0.919712	0.00527667	0.970653	Tcf4	Tcf4_Intron
101535	cg35880533_TC11	0.536559	0.0290945	2.34286206311814e-06	0.661357	0.661357	0.0290945	0.854287	Tcf4	Tcf4_Intron
101536	cg35880548_TC21	0.478786	-0.0128688	4.00042878310969e-09	0.62379	0.62379	0.0128688	0.834669	Tcf4	Tcf4_Intron
101537	cg35880619_TC21	0.673423	-0.0728129	2.25927646227176e-07	0.254201	0.254201	0.0728129	0.568021	Tcf4	Tcf4_Intron
101538	cg35880624_TC21	0.771286	-0.0440386	5.98697041906606e-09	0.333269	0.333269	0.0440386	0.640196	Tcf4	Tcf4_Intron
101539	cg35880636_TC11	0.52788	-0.00484688	1.75630905976702e-08	0.888682	0.888682	0.00484688	0.958861	Tcf4	Tcf4_Intron
101540	cg35880639_TC21	0.384413	-0.0314922	4.0110443398228e-11	0.0241836	0.0241836	0.0314922	0.214625	Tcf4	Tcf4_Intron
101541	cg35880648_TC11	0.719043	-0.0591282	2.42341551617427e-09	0.135018	0.135018	0.0591282	0.429139	Tcf4	Tcf4_Intron
101542	cg35880851_BC11	0.811304	-0.0399906	2.33035199368416e-11	0.111915	0.111915	0.0399906	0.395456	Tcf4	Tcf4_Intron
101543	cg35880862_TC11	0.793933	-0.0436851	1.0787156205775e-10	0.138562	0.138562	0.0436851	0.433851	Tcf4	Tcf4_Intron
101544	cg35880897_BC21	0.041188	0.0141892	0.00108439	0.260006	0.260006	0.0141892	0.573523	Tcf4	Tcf4_Intron
101545	cg35880901_BC21	0.0853512	0.0192359	3.01281670060159e-05	0.216428	0.216428	0.0192359	0.528606	Tcf4	Tcf4_Intron
101546	cg35880935_TC21	0.340201	-0.0162505	2.90999810114205e-06	0.707169	0.707169	0.0162505	0.877164	Tcf4	Tcf4_Intron
101547	cg35881164_TC11	0.68776	0.00149995	1.63965482151173e-07	0.980034	0.980034	0.00149995	0.993081	Tcf4	Tcf4_Intron
101548	cg35881176_TC21	0.398846	-0.0272287	2.63906124292168e-05	0.689765	0.689765	0.0272287	0.868562	Tcf4	Tcf4_Intron
101549	cg35881593_BC21	0.957006	0.00654487	7.58629563021609e-17	0.263034	0.263034	0.00654487	0.576314	Tcf4	Tcf4_Intron
101550	cg35881885_TC21	0.9222	-0.0353133	2.28613830580564e-12	0.100578	0.100578	0.0353133	0.377851	Tcf4	Tcf4_Intron
101551	cg35881953_TC11	0.948803	-0.018354	5.65456524956864e-14	0.174711	0.174711	0.018354	0.48116	Tcf4	Tcf4_Intron
101552	cg35882027_BC21	0.820618	0.0157526	7.21914851265293e-12	0.443782	0.443782	0.0157526	0.725343	Tcf4	Tcf4_Intron
101553	cg35882064_BC21	0.293693	0.0780255	8.60982539970885e-07	0.0347437	0.0347437	0.0780255	0.246005	Tcf4	Tcf4_fiveUTR
101554	cg35882068_TC21	0.314353	0.0768252	1.52346964471257e-08	0.00444305	0.00444305	0.0768252	0.120446	Tcf4	Tcf4_fiveUTR
101555	cg35882079_BC11	0.513451	0.0365648	2.47965609097467e-08	0.314686	0.314686	0.0365648	0.624377	Tcf4	Tcf4_Intron
101556	cg35882106_TC21	0.635691	-0.0228188	1.24364632251556e-09	0.452699	0.452699	0.0228188	0.731406	Tcf4	Tcf4_Intron
101557	cg35882307_TC21	0.864382	0.0618449	6.41999060502533e-10	0.125686	0.125686	0.0618449	0.415672	Tcf4	Tcf4_Intron
101558	cg35882359_TC21	0.904731	-0.0212179	6.81003077313726e-13	0.222522	0.222522	0.0212179	0.535002	Tcf4	Tcf4_Intron
101559	cg35882360_BC21	0.761628	0.0147112	2.80242065986957e-12	0.388157	0.388157	0.0147112	0.684597	Tcf4	Tcf4_fiveUTR
101560	cg35882361_BC21	0.5509	0.0037292	1.39387300968391e-09	0.886982	0.886982	0.0037292	0.958088	Tcf4	Tcf4_fiveUTR
101561	cg35882362_TC21	0.490804	-0.00406732	6.59735771048404e-08	0.914953	0.914953	0.00406732	0.968968	Tcf4	Tcf4_fiveUTR
101562	cg35882393_TC21	0.581834	-0.0323381	2.62768374260598e-06	0.658333	0.658333	0.0323381	0.852646	Tcf4	Tcf4_fiveUTR
101563	cg35882394_TC21	0.428487	-0.0068343	9.26991699695387e-06	0.913999	0.913999	0.0068343	0.968569	Tcf4	Tcf4_fiveUTR
101564	cg35882395_BC21	0.48769	-0.0126538	1.11333949434504e-05	0.863978	0.863978	0.0126538	0.94856	Tcf4	Tcf4_fiveUTR
101565	cg35882396_BC11	0.452156	0.00729792	6.08596674026297e-06	0.907968	0.907968	0.00729792	0.966256	Tcf4	Tcf4_fiveUTR
101566	cg35882404_BC21	0.466633	0.0057976	2.24446172076545e-06	0.919121	0.919121	0.0057976	0.97039	Tcf4	Tcf4_fiveUTR
101567	cg35882411_TC21	0.584253	-0.0561023	7.92135582711984e-07	0.38064	0.38064	0.0561023	0.678586	Tcf4	Tcf4_fiveUTR
101568	cg35882419_BC21	0.4407	0.0191956	1.94755069480231e-06	0.717923	0.717923	0.0191956	0.882551	Tcf4	Tcf4_fiveUTR
101569	cg35882425_BC21	0.4958	-0.0237306	1.67767624307914e-06	0.685964	0.685964	0.0237306	0.866602	Tcf4	Tcf4_Exon
101570	cg35882433_BC11	0.526682	-0.0290273	1.91359735055624e-07	0.540279	0.540279	0.0290273	0.786565	Tcf4	Tcf4_Exon
101571	cg35882443_TC21	0.583507	-0.0444803	1.1009752626384e-06	0.500406	0.500406	0.0444803	0.762305	Tcf4	Tcf4_Exon
101572	cg35882455_TC21	0.545956	0.00607749	2.05247377117751e-10	0.76668	0.76668	0.00607749	0.905963	Tcf4	Tcf4_Intron
101573	cg35882457_BC21	0.749481	-0.0749113	1.0746100680512e-08	0.132669	0.132669	0.0749113	0.425614	Tcf4	Tcf4_Intron
101574	cg35882487_TC21	0.650738	-0.0290333	1.63993272233766e-09	0.371154	0.371154	0.0290333	0.671053	Tcf4	Tcf4_Intron
101575	cg35882589_TC21	0.297772	0.00287363	7.51667077385191e-09	0.869913	0.869913	0.00287363	0.950971	Tcf4	Tcf4_Intron
101576	cg35882847_BC21	0.898071	-0.0136834	2.97355375833598e-11	0.60689	0.60689	0.0136834	0.825307	Tcf4	Tcf4_Intron
101577	cg35882872_TC21	0.718621	-0.0308633	4.18933179780494e-10	0.310412	0.310412	0.0308633	0.620527	Tcf4	Tcf4_Intron
101578	cg35882875_BC21	0.658671	-0.0241026	8.83449652886047e-09	0.547359	0.547359	0.0241026	0.790631	Tcf4	Tcf4_Exon
101579	cg35882889_TC21	0.7654	-0.0348559	3.72549739304156e-09	0.408626	0.408626	0.0348559	0.700074	Tcf4	Tcf4_Intron
101580	cg35882979_BC21	0.174161	0.0248265	1.57490706314789e-06	0.243374	0.243374	0.0248265	0.557315	Tcf4	Tcf4_Intron
101581	cg35883038_TC21	0.841302	-0.0149045	2.1928278056856e-11	0.535854	0.535854	0.0149045	0.783877	Tcf4	Tcf4_Intron
101582	cg35883055_BC11	0.0556854	0.0232937	0.000740186	0.156506	0.156506	0.0232937	0.45776	Tcf4	Tcf4_Intron
101583	cg35883061_BC11	0.047555	0.0219895	0.000760093	0.123482	0.123482	0.0219895	0.412527	Tcf4	Tcf4_Intron
101584	cg35883062_BC21	0.0734169	0.0414197	2.94351592497767e-07	0.000260769	0.000260769	0.0414197	0.0536538	Tcf4	Tcf4_Intron
101585	cg35883202_TC21	0.559731	-0.0537934	3.09847711837176e-11	0.00992995	0.00992995	0.0537934	0.156368	Tcf4	Tcf4_Intron
101586	cg35883260_BC21	0.0534865	0.0051321	7.12927201434372e-08	0.24196	0.24196	0.0051321	0.555702	Tcf4	Tcf4_Intron
101587	cg35883265_BC21	0.0537819	0.0117992	4.27962216345995e-08	0.0150423	0.0150423	0.0117992	0.181574	Tcf4	Tcf4_fiveUTR
101588	cg35883267_TC11	0.0881591	0.0156107	1.71279871077788e-07	0.0706118	0.0706118	0.0156107	0.326854	Tcf4	Tcf4_fiveUTR
101589	cg35883286_BC21	0.0268267	0.0142558	4.91186904691969e-05	0.0182222	0.0182222	0.0142558	0.194115	Tcf4	Tcf4_Exon
101590	cg35883294_TC21	0.0874464	0.0159151	5.5302661160571e-07	0.102672	0.102672	0.0159151	0.381202	Tcf4	Tcf4_fiveUTR
101591	cg35883298_BC11	0.144801	0.00432531	3.29156508746986e-06	0.816696	0.816696	0.00432531	0.928767	Tcf4	Tcf4_Exon
101592	cg35883300_TC21	0.110985	0.0195376	1.35523186006664e-05	0.276111	0.276111	0.0195376	0.589076	Tcf4	Tcf4_Exon
101593	cg35883366_BC21	0.671407	-0.0587529	3.05888469719059e-08	0.235256	0.235256	0.0587529	0.548596	Tcf4	Tcf4_Intron
101594	cg35883367_BC11	0.677479	-0.0453585	2.43022700368903e-07	0.472706	0.472706	0.0453585	0.744734	Tcf4	Tcf4_fiveUTR
101595	cg35883426_TC21	0.807082	-0.0302582	2.94488268511555e-09	0.480745	0.480745	0.0302582	0.749881	Tcf4	Tcf4_Intron
101596	cg35883433_TC21	0.382002	-0.0516972	1.57462126080646e-06	0.266051	0.266051	0.0516972	0.579339	Tcf4	Tcf4_Intron
101597	cg35883496_TC21	0.551447	-0.00539787	1.04946278686878e-09	0.831469	0.831469	0.00539787	0.935062	Tcf4	Tcf4_Intron
101598	cg35883545_TC21	0.691079	-0.00346612	1.18883648929349e-08	0.935943	0.935943	0.00346612	0.976763	Tcf4	Tcf4_fiveUTR
101599	cg35883547_TC21	0.408999	0.022915	3.66377610088436e-08	0.445115	0.445115	0.022915	0.726215	Tcf4	Tcf4_fiveUTR
101600	cg35883560_BC11	0.619301	-0.00265983	1.62745831712506e-07	0.960658	0.960658	0.00265983	0.986042	Tcf4	Tcf4_Intron
101601	cg35883565_BC21	0.378193	0.0654083	3.04501606185443e-06	0.198693	0.198693	0.0654083	0.508886	Tcf4	Tcf4_Intron
101602	cg35883567_TC21	0.352569	0.0340502	3.89420175527665e-06	0.470461	0.470461	0.0340502	0.743443	Tcf4	Tcf4_Intron
101603	cg35883609_TC21	0.790128	-0.0724176	7.02298815105618e-10	0.0622463	0.0622463	0.0724176	0.310243	Tcf4	Tcf4_Intron
101604	cg35883684_TC21	0.782947	-0.0447193	2.23673023529551e-10	0.157779	0.157779	0.0447193	0.459319	Tcf4	Tcf4_Intron
101605	cg35883720_BC21	0.604752	-0.0717141	8.00063641641441e-09	0.0731782	0.0731782	0.0717141	0.3315	Tcf4	Tcf4_Intron
101606	cg35883752_TC21	0.753217	-0.078422	7.27332322284642e-09	0.104314	0.104314	0.078422	0.383748	Tcf4	Tcf4_Intron
101607	cg35883890_TC21	0.834488	-0.0343286	1.6176685247727e-13	0.0240319	0.0240319	0.0343286	0.21419	Tcf4	Tcf4_threeUTR
101608	cg35884108_TC21	0.627099	-0.0304138	4.13437472852072e-11	0.140596	0.140596	0.0304138	0.436734	Tcf4	Tcf4_Intron
101609	cg35884122_BC21	0.713067	-0.027889	9.98353203923143e-10	0.402425	0.402425	0.027889	0.695559	Tcf4	Tcf4_Intron
101610	cg35884181_TC11	0.0895447	-0.00734253	0.00602635	0.835418	0.835418	0.00734253	0.936903	Tcf4	Tcf4_Intron
101611	cg35884183_TC21	0.243118	-0.0178877	5.33021837802641e-05	0.696224	0.696224	0.0178877	0.871684	Tcf4	Tcf4_Intron
101612	cg35884194_BC21	0.192431	0.026778	5.07400842753135e-06	0.322727	0.322727	0.026778	0.631236	Tcf4	Tcf4_Intron
101613	cg35884295_BC21	0.220033	0.00774213	2.64272327651905e-07	0.705448	0.705448	0.00774213	0.876398	Tcf4	Tcf4_Intron
101614	cg35884296_BC21	0.119971	0.00365441	1.79178921621282e-05	0.850451	0.850451	0.00365441	0.943202	Tcf4	Tcf4_Intron
101615	cg35884302_TC21	0.43968	-0.0306383	7.00576830100851e-11	0.0590511	0.0590511	0.0306383	0.303514	Tcf4	Tcf4_Intron
101616	cg35884357_BC21	0.938172	0.00286695	1.58631067232512e-15	0.722526	0.722526	0.00286695	0.884766	Tcf4	Tcf4_Intron
101617	cg35884459_BC21	0.948454	0.00653957	1.4515961584695e-16	0.295528	0.295528	0.00653957	0.607126	Tcf4	Tcf4_threeUTR
101618	cg35885088_BC21	0.797025	0.0156533	3.42879057614251e-13	0.261942	0.261942	0.0156533	0.575315	Tcf4	Tcf4_Intergenic_downstream
101619	cg35885213_BC21	0.783545	0.00632137	5.81652649772776e-13	0.654977	0.654977	0.00632137	0.850846	Tcf4	Tcf4_Intergenic_downstream
101620	cg35885315_BC21	0.316927	0.0467117	3.20328064278009e-11	0.000894226	0.000894226	0.0467117	0.0744775	Tcf4	Tcf4_Intergenic_downstream
101621	cg35885415_BC21	0.473393	-0.00437328	8.30374322618727e-11	0.782567	0.782567	0.00437328	0.91309	Tcf4	Tcf4_Intergenic_downstream
101622	cg35885472_TC21	0.536919	0.00999307	5.30439373743287e-09	0.742014	0.742014	0.00999307	0.894315	Tcf4	Tcf4_Intergenic_downstream
101623	cg35885485_TC21	0.490303	0.0386762	5.48837087983843e-10	0.0907598	0.0907598	0.0386762	0.361974	Tcf4	Tcf4_Intergenic_downstream
101624	cg35885603_TC21	0.951601	0.00976994	1.9102636440433e-18	0.0210315	0.0210315	0.00976994	0.203882	Tcf4	Tcf4_Intergenic_downstream
101625	cg35885824_TC21	0.693706	0.0158897	9.01122893854913e-14	0.134737	0.134737	0.0158897	0.42883	Ccdc68	Ccdc68_Intergenic_upstream
101626	cg35885913_BC21	0.550228	-0.0121761	3.68794667132105e-10	0.586279	0.586279	0.0121761	0.813751	Ccdc68	Ccdc68_Intergenic_upstream
101627	cg35886125_TC21	0.910777	-0.00758613	8.47383947751106e-14	0.558999	0.558999	0.00758613	0.797643	Ccdc68	Ccdc68_Intergenic_upstream
101628	cg35886264_TC21	0.806767	0.0132029	1.67688525524007e-12	0.433552	0.433552	0.0132029	0.718311	Ccdc68	Ccdc68_Intergenic_upstream
101629	cg35886647_BC21	0.835478	-0.00510348	2.91249361719563e-15	0.514789	0.514789	0.00510348	0.771	Ccdc68	Ccdc68_Intron
101630	cg35886670_BC11	0.715845	0.00843636	6.94974871308625e-12	0.632611	0.632611	0.00843636	0.839444	Ccdc68	Ccdc68_Intergenic_upstream
101631	cg35886671_TC21	0.855109	0.0194141	2.64174961800255e-13	0.187429	0.187429	0.0194141	0.496294	Ccdc68	Ccdc68_Intergenic_upstream
101632	cg35886774_TC21	0.674823	0.0160074	9.03025159149147e-14	0.123278	0.123278	0.0160074	0.412242	Ccdc68	Ccdc68_Promoter
101633	cg35886777_TC21	0.307263	0.00267223	1.35551841719885e-05	0.955369	0.955369	0.00267223	0.983985	Ccdc68	Ccdc68_Promoter
101634	cg35886778_BC21	0.300126	0.0259442	4.97777436170597e-05	0.64396	0.64396	0.0259442	0.845068	Ccdc68	Ccdc68_Promoter
101635	cg35886800_BC11	0.222413	0.0233438	4.85985779570114e-06	0.447121	0.447121	0.0233438	0.727652	Ccdc68	Ccdc68_Promoter
101636	cg35886903_BC21	0.842693	0.00291113	1.25560093025306e-12	0.861277	0.861277	0.00291113	0.947552	Ccdc68	Ccdc68_Intron
101637	cg35887175_BC21	0.898002	0.0351052	1.29540695510791e-11	0.165857	0.165857	0.0351052	0.469744	Ccdc68	Ccdc68_Intron
101638	cg35887309_TC21	0.928347	-0.0197891	5.32556121402457e-15	0.058501	0.058501	0.0197891	0.302453	Rab27b	Rab27b_threeUTR
101639	cg35887392_TC21	0.547474	-0.00862172	1.23922910397732e-08	0.80215	0.80215	0.00862172	0.922209	Rab27b	Rab27b_Intron
101640	cg35887429_TC21	0.65394	-0.0216048	1.80840656466268e-08	0.618473	0.618473	0.0216048	0.831813	Rab27b	Rab27b_Intron
101641	cg35887483_TC21	0.776995	-0.00400572	4.11722014268001e-12	0.822282	0.822282	0.00400572	0.931286	Rab27b	Rab27b_Intron
101642	cg35887499_BC21	0.810528	-0.0310754	1.9072165823313e-13	0.0349568	0.0349568	0.0310754	0.24659	Rab27b	Rab27b_Intron
101643	cg35887620_TC21	0.948025	-0.00842291	2.40571784928354e-16	0.212768	0.212768	0.00842291	0.52471	Rab27b	Rab27b_Intron
101644	cg35887812_BC21	0.061299	0.019903	2.41954532286451e-06	0.0265902	0.0265902	0.019903	0.222157	Rab27b	Rab27b_fiveUTR
101645	cg35887817_BC11	0.0154282	0.0164307	0.000868595	0.00465992	0.00465992	0.0164307	0.1221	Rab27b	Rab27b_fiveUTR
101646	cg35887821_BC21	0.0748336	0.00449167	1.38547101212245e-08	0.358856	0.358856	0.00449167	0.661691	Rab27b	Rab27b_fiveUTR
101647	cg35887822_BC21	0.084343	0.0229776	3.135156726541e-07	0.0179418	0.0179418	0.0229776	0.193016	Rab27b	Rab27b_Intron
101648	cg35887823_BC21	0.566513	0.045963	1.65237083322193e-09	0.123512	0.123512	0.045963	0.412587	Rab27b	Rab27b_Intron
101649	cg35887951_TC21	0.633783	-0.0294243	4.35682673288668e-13	0.0243429	0.0243429	0.0294243	0.215087	Rab27b	Rab27b_Exon
101650	cg35888440_TC21	0.25275	0.0474208	9.49166129433607e-10	0.00273094	0.00273094	0.0474208	0.102691	Rab27b	Rab27b_fiveUTR
101651	cg35888449_BC11	0.177246	0.0740327	2.66912793609703e-08	0.000250237	0.000250237	0.0740327	0.0532342	Rab27b	Rab27b_Promoter
101652	cg35888739_TC21	0.0701306	0.0177004	1.20388060526988e-05	0.127011	0.127011	0.0177004	0.417661	Rab27b	Rab27b_Intergenic_upstream
101653	cg35888740_BC21	0.190021	0.0187612	1.12633445705037e-07	0.254916	0.254916	0.0187612	0.56878	Rab27b	Rab27b_Intergenic_upstream
101654	cg35889103_TC21	0.870986	0.00618813	1.35904347751116e-15	0.408653	0.408653	0.00618813	0.70009	Dynap	Dynap_Exon
101655	cg35889134_TC21	0.723888	-0.0144167	6.6751810135073e-12	0.42319	0.42319	0.0144167	0.710833	Dynap	Dynap_fiveUTR
101656	cg35889135_BC21	0.76049	0.0384974	3.01933132184839e-12	0.0452922	0.0452922	0.0384974	0.273675	Dynap	Dynap_Promoter
101657	cg35889912_TC21	0.449166	-0.00658696	7.52705226614191e-08	0.852688	0.852688	0.00658696	0.944244	4930503L19Rik	4930503L19Rik_Intergenic_downstream
101658	cg35889951_BC21	0.858146	0.000805553	4.51714310088432e-13	0.956923	0.956923	0.000805553	0.984636	4930503L19Rik	4930503L19Rik_Intergenic_downstream
101659	cg35890432_TC11	0.904045	-0.0105524	9.82451128434442e-14	0.425983	0.425983	0.0105524	0.712951	4930503L19Rik	4930503L19Rik_Exon
101660	cg35890704_TC11	0.935929	0.00242324	2.15909324437271e-17	0.608305	0.608305	0.00242324	0.826037	4930503L19Rik	4930503L19Rik_Exon
101661	cg35890738_BC21	0.906787	-0.00162022	5.69578397310238e-13	0.920463	0.920463	0.00162022	0.97091	4930503L19Rik	4930503L19Rik_Exon
101662	cg35890739_BC11	0.880622	-0.000603819	9.14995136159083e-14	0.961574	0.961574	0.000603819	0.98638	4930503L19Rik	4930503L19Rik_Exon
101663	cg35890755_BC21	0.136596	0.0176537	0.000577294	0.629089	0.629089	0.0176537	0.837587	4930503L19Rik	4930503L19Rik_fiveUTR
101664	cg35890763_TC21	0.033976	0.00667956	1.08685028016888e-05	0.215578	0.215578	0.00667956	0.527802	4930503L19Rik	4930503L19Rik_fiveUTR
101665	cg35890764_TC21	0.0664117	-0.00470794	1.96883710398408e-05	0.666426	0.666426	0.00470794	0.85687	4930503L19Rik	4930503L19Rik_fiveUTR
101666	cg35890771_TC11	0.0081678	0.000757898	2.1491987599757e-07	0.319666	0.319666	0.000757898	0.62864	4930503L19Rik	4930503L19Rik_Promoter
101667	cg35890775_BC21	0.0758606	0.0095988	9.23308711796691e-09	0.0627642	0.0627642	0.0095988	0.31136	4930503L19Rik	4930503L19Rik_Promoter
101668	cg35890828_TC21	0.0742895	0.00328541	4.67690518306266e-09	0.434446	0.434446	0.00328541	0.71894	Stard6	Stard6_fiveUTR
101669	cg35890843_TC21	0.515903	-0.0366072	2.78941917831387e-12	0.0100168	0.0100168	0.0366072	0.156795	Stard6	Stard6_Intron
101670	cg35890866_TC21	0.398664	-0.032903	9.00407757973819e-08	0.322264	0.322264	0.032903	0.630865	Stard6	Stard6_Intron
101671	cg35890891_TC21	0.896536	0.0120274	4.9699112330232e-14	0.324526	0.324526	0.0120274	0.63273	Stard6	Stard6_Intron
101672	cg35891034_BC21	0.851257	-0.00310848	2.93989707540456e-12	0.8681	0.8681	0.00310848	0.950227	Stard6	Stard6_Intron
101673	cg35891072_TC21	0.937735	-0.0198898	3.70883643165605e-14	0.123459	0.123459	0.0198898	0.4125	Stard6	Stard6_threeUTR
101674	cg35891236_TC21	0.802065	-0.00961498	3.98458125361025e-11	0.695305	0.695305	0.00961498	0.871237	Poli	Poli_Intron
101675	cg35891241_BC21	0.936461	-0.00997061	1.96095896427827e-16	0.134583	0.134583	0.00997061	0.428496	Poli	Poli_threeUTR
101676	cg35891242_BC11	0.969499	0.00276361	6.24261913129947e-19	0.387234	0.387234	0.00276361	0.683821	Poli	Poli_threeUTR
101677	cg35891249_TC21	0.795443	0.0024101	8.6829178305919e-12	0.904189	0.904189	0.0024101	0.964803	Poli	Poli_threeUTR
101678	cg35891285_TC21	0.933017	-0.00147467	8.64880202948975e-15	0.881499	0.881499	0.00147467	0.955804	Poli	Poli_Intron
101679	cg35891312_TC21	0.709345	0.0368141	3.33233000479956e-11	0.109881	0.109881	0.0368141	0.392391	Poli	Poli_Intron
101680	cg35891345_BC21	0.903673	0.0193195	1.39625647939759e-13	0.179745	0.179745	0.0193195	0.487336	Poli	Poli_Intron
101681	cg35891428_TC21	0.0693555	-0.00284366	3.46215070788822e-09	0.450995	0.450995	0.00284366	0.730285	Poli	Poli_fiveUTR
101682	cg35891456_BC21	0.0550731	0.0118325	4.95269481434013e-09	0.00412678	0.00412678	0.0118325	0.117682	Poli	Poli_fiveUTR
101683	cg35891457_TC21	0.0244497	0.00186528	1.93488402536241e-08	0.269669	0.269669	0.00186528	0.582699	Poli	Poli_fiveUTR
101684	cg35891492_BC21	0.702156	-0.0137236	1.44435435412696e-09	0.684323	0.684323	0.0137236	0.865895	Poli	Poli_Promoter
101685	cg35891684_TC21	0.665298	0.0308624	3.13139168773285e-11	0.143949	0.143949	0.0308624	0.441235	Poli	Poli_Intergenic_upstream
101686	cg35891694_BC21	0.851021	0.00430162	1.02188143552205e-14	0.6427	0.6427	0.00430162	0.84453	Poli	Poli_Intergenic_upstream
101687	cg35891744_TC21	0.850291	-0.00677063	2.1650659895637e-14	0.508942	0.508942	0.00677063	0.767628	Mbd2	Mbd2_Intergenic_upstream
101688	cg35891886_BC21	0.436389	-0.0438666	8.59360130454599e-09	0.12154	0.12154	0.0438666	0.409702	Mbd2	Mbd2_Promoter
101689	cg35891901_TC11	0.872956	0.0567717	2.08724962750319e-11	0.043911	0.043911	0.0567717	0.270371	Mbd2	Mbd2_Promoter
101690	cg35891942_BC21	0.052057	0.00711826	5.95245277076361e-07	0.207572	0.207572	0.00711826	0.518859	Mbd2	Mbd2_Promoter
101691	cg35891945_TC21	0.0497156	0.00268524	1.65522798624775e-06	0.648095	0.648095	0.00268524	0.847211	Mbd2	Mbd2_Promoter
101692	cg35892092_BC21	0.590448	-0.015609	1.23553018321765e-13	0.102131	0.102131	0.015609	0.380329	Mbd2	Mbd2_Intron
101693	cg35892115_TC21	0.591897	-0.0342927	2.00798591031321e-10	0.14777	0.14777	0.0342927	0.446307	Mbd2	Mbd2_Intron
101694	cg35892196_BC21	0.877582	-0.00954436	1.05266885296734e-14	0.33169	0.33169	0.00954436	0.638909	Mbd2	Mbd2_Exon
101695	cg35892224_BC11	0.908979	0.0101378	9.976809099575e-15	0.317213	0.317213	0.0101378	0.626518	Mbd2	Mbd2_threeUTR
101696	cg35892284_TC21	0.899682	0.00996884	1.69826907805003e-14	0.350425	0.350425	0.00996884	0.654708	Mbd2	Mbd2_Intron
101697	cg35892390_BC11	0.588772	0.0138762	7.70981432028045e-11	0.483336	0.483336	0.0138762	0.751521	Mbd2	Mbd2_Intron
101698	cg35892405_BC21	0.231627	-0.0371622	0.000287163	0.508009	0.508009	0.0371622	0.766984	Mbd2	Mbd2_Intron
101699	cg35892406_BC11	0.376024	-0.0232317	2.05800711520874e-05	0.708416	0.708416	0.0232317	0.877735	Mbd2	Mbd2_Intron
101700	cg35892428_BC21	0.918957	-0.00101219	4.21302382754627e-12	0.961775	0.961775	0.00101219	0.986436	Mbd2	Mbd2_Intron
101701	cg35892721_BC21	0.409571	0.0175118	3.2134006709464e-09	0.42842	0.42842	0.0175118	0.714571	Mbd2	Mbd2_Intergenic_downstream
101702	cg35892853_BC21	0.748484	-0.0373653	6.58846511208566e-14	0.00545906	0.00545906	0.0373653	0.128062	Mbd2	Mbd2_Intergenic_downstream
101703	cg35892894_BC21	0.306516	-0.0240263	1.78276307464839e-06	0.514858	0.514858	0.0240263	0.771021	Mbd2	Mbd2_Intergenic_downstream
101704	cg35892950_BC11	0.910559	-0.0254537	2.32718061805483e-13	0.109022	0.109022	0.0254537	0.390942	Mbd2	Mbd2_Intergenic_downstream
101705	cg35892972_TC21	0.68264	0.0188711	6.21595472021138e-12	0.271137	0.271137	0.0188711	0.584176	Mbd2	Mbd2_Intergenic_downstream
101706	cg35893012_TC11	0.456873	-0.0125348	2.12040851339227e-07	0.761365	0.761365	0.0125348	0.903549	Mbd2	Mbd2_Intergenic_downstream
101707	cg35893379_BC21	0.548792	0.00145368	3.35636554598192e-11	0.9292	0.9292	0.00145368	0.974248	Mbd2	Mbd2_Intergenic_downstream
101708	cg35893549_TC21	0.707668	-0.0222204	8.81798846357665e-13	0.12479	0.12479	0.0222204	0.414506	Mbd2	Mbd2_Intergenic_downstream
101709	cg35893704_TC21	0.548811	-0.0329225	1.160736194768e-09	0.220011	0.220011	0.0329225	0.532503	Mbd2	Mbd2_Intergenic_downstream
101710	cg35893712_BC11	0.867208	-0.00471146	3.33888417915917e-14	0.666874	0.666874	0.00471146	0.856982	Mbd2	Mbd2_Intergenic_downstream
101711	cg35893773_TC21	0.509027	-0.0342385	1.62884165264773e-11	0.0342236	0.0342236	0.0342385	0.244415	Mbd2	Mbd2_Exon
101712	cg35893801_TC21	0.417014	0.00460213	2.32021496295806e-10	0.772039	0.772039	0.00460213	0.908504	Mbd2	Mbd2_Intergenic_downstream
101713	cg35893882_TC21	0.452893	0.00488341	2.56745705063821e-07	0.907053	0.907053	0.00488341	0.965929	Mbd2	Mbd2_Intergenic_downstream
101714	cg35894511_TC21	0.322895	-0.00535293	2.56184658936697e-08	0.809868	0.809868	0.00535293	0.925825	Mbd2	Mbd2_Intergenic_downstream
101715	cg35894714_BC21	0.713207	0.00106314	9.4984307716371e-14	0.916992	0.916992	0.00106314	0.969672	Mbd2	Mbd2_Intergenic_downstream
101716	cg35895000_TC11	0.287625	0.0278397	5.66134002098458e-08	0.2257	0.2257	0.0278397	0.53838	Mbd2	Mbd2_Intergenic_downstream
101717	cg35895058_TC21	0.332495	-0.035188	1.78343054447526e-06	0.384509	0.384509	0.035188	0.681894	Mbd2	Mbd2_Intergenic_downstream
101718	cg35895067_TC21	0.658252	0.011625	9.6151554140425e-12	0.494955	0.494955	0.011625	0.758747	Mbd2	Mbd2_Intergenic_downstream
101719	cg35895297_TC21	0.532426	-0.0154305	1.33074097267479e-11	0.29261	0.29261	0.0154305	0.604626	Mbd2	Mbd2_Intergenic_downstream
101720	cg35895470_TC21	0.477995	-0.00902334	4.11141131570086e-11	0.541913	0.541913	0.00902334	0.78769	Mbd2	Mbd2_Intergenic_downstream
101721	cg35895575_TC21	0.407123	-0.00345368	1.26070694342003e-07	0.919833	0.919833	0.00345368	0.970681	Mbd2	Mbd2_Intergenic_downstream
101722	cg35895743_BC21	0.664096	-0.00352877	3.31529869025175e-09	0.920303	0.920303	0.00352877	0.970837	Mbd2	Mbd2_Intergenic_downstream
101723	cg35895939_BC11	0.729959	-0.0118642	7.05811900385761e-12	0.513301	0.513301	0.0118642	0.770008	Mbd2	Mbd2_Intergenic_downstream
101724	cg35896037_TC21	0.243131	0.0247632	4.10279365634741e-08	0.188075	0.188075	0.0247632	0.497037	Mbd2	Mbd2_Intergenic_downstream
101725	cg35896196_BC21	0.546267	-0.0226652	6.03200327056025e-09	0.476128	0.476128	0.0226652	0.746925	Mbd2	Mbd2_Intergenic_downstream
101726	cg35896305_TC21	0.658488	-0.0193116	1.22247996846786e-11	0.282536	0.282536	0.0193116	0.595234	Dcc	Dcc_threeUTR
101727	cg35896689_TC21	0.490181	-0.0122218	5.61159240268685e-11	0.441818	0.441818	0.0122218	0.72385	Dcc	Dcc_Intron
101728	cg35896690_BC21	0.610375	-0.0157914	9.76762295388118e-10	0.573752	0.573752	0.0157914	0.806517	Dcc	Dcc_Intron
101729	cg35896745_BC21	0.623216	-0.000717333	8.3951763180329e-12	0.963358	0.963358	0.000717333	0.987039	Dcc	Dcc_Intron
101730	cg35896746_TC21	0.440111	-0.00461622	1.83201673790789e-08	0.873659	0.873659	0.00461622	0.952628	Dcc	Dcc_Intron
101731	cg35896826_TC11	0.863642	-0.0123003	1.8338615365575e-12	0.498139	0.498139	0.0123003	0.760828	Dcc	Dcc_Exon
101732	cg35896844_BC21	0.575844	0.00855988	3.1776826171754e-11	0.618424	0.618424	0.00855988	0.831781	Dcc	Dcc_Intron
101733	cg35896854_TC21	0.803965	-0.0439169	4.18817114355981e-12	0.0396824	0.0396824	0.0439169	0.259167	Dcc	Dcc_Intron
101734	cg35896858_BC21	0.280666	0.0336119	5.48577073713775e-08	0.141609	0.141609	0.0336119	0.438051	Dcc	Dcc_Intron
101735	cg35897030_TC21	0.800696	-0.0538359	4.01362485409714e-11	0.0524207	0.0524207	0.0538359	0.289392	Dcc	Dcc_Intron
101736	cg35897232_BC11	0.794481	-0.0133812	4.19046824495107e-12	0.470968	0.470968	0.0133812	0.743741	Dcc	Dcc_Intron
101737	cg35897270_BC21	0.815564	-0.0467185	2.28909993102481e-12	0.0240828	0.0240828	0.0467185	0.214341	Dcc	Dcc_Intron
101738	cg35897399_TC21	0.463855	0.00856744	3.33560587022718e-10	0.644595	0.644595	0.00856744	0.845381	Dcc	Dcc_Intron
101739	cg35897582_BC21	0.879797	-0.00532245	8.16288338220117e-12	0.808892	0.808892	0.00532245	0.925367	Dcc	Dcc_Intron
101740	cg35897609_BC21	0.585579	0.0443903	9.5298406320269e-13	0.00344211	0.00344211	0.0443903	0.111168	Dcc	Dcc_Intron
101741	cg35897621_TC11	0.609854	-0.0291278	2.59606425923088e-09	0.366505	0.366505	0.0291278	0.667665	Dcc	Dcc_Intron
101742	cg35897837_TC21	0.793941	0.0180973	4.04598193819274e-11	0.46302	0.46302	0.0180973	0.738497	Dcc	Dcc_Intron
101743	cg35897912_TC21	0.865915	0.00905158	4.79802765996282e-13	0.555058	0.555058	0.00905158	0.795415	Dcc	Dcc_Intron
101744	cg35897939_TC21	0.861218	-0.000567542	2.38755376410046e-13	0.96724	0.96724	0.000567542	0.988483	Dcc	Dcc_Intron
101745	cg35898012_BC21	0.677119	-0.0328474	1.32217924063547e-10	0.195127	0.195127	0.0328474	0.504826	Dcc	Dcc_Intron
101746	cg35898030_TC21	0.684078	-0.0285874	4.32475564372358e-10	0.324624	0.324624	0.0285874	0.632856	Dcc	Dcc_Intron
101747	cg35898149_BC21	0.898727	-0.0376283	1.64588606583455e-12	0.0674204	0.0674204	0.0376283	0.320536	Dcc	Dcc_Intron
101748	cg35898292_BC21	0.680745	-0.0318372	1.32680588749654e-12	0.0414402	0.0414402	0.0318372	0.26375	Dcc	Dcc_Intron
101749	cg35898350_TC21	0.678758	-0.0356071	8.59070427025908e-10	0.26137	0.26137	0.0356071	0.574852	Dcc	Dcc_Intron
101750	cg35898565_TC21	0.52888	-0.0212184	5.06686946047542e-10	0.352238	0.352238	0.0212184	0.656212	Dcc	Dcc_Intron
101751	cg35898606_BC11	0.72514	-0.0276911	1.14125724503692e-10	0.28975	0.28975	0.0276911	0.602078	Dcc	Dcc_Intron
101752	cg35898737_TC21	0.484402	-0.045498	3.34496812944223e-10	0.0408047	0.0408047	0.045498	0.262029	Dcc	Dcc_Intron
101753	cg35898807_BC21	0.564578	0.00823372	2.99438548043374e-07	0.877003	0.877003	0.00823372	0.954114	Dcc	Dcc_Intron
101754	cg35898888_BC11	0.795805	-0.0313052	6.55444621746577e-11	0.245928	0.245928	0.0313052	0.559897	Dcc	Dcc_Intron
101755	cg35899188_TC21	0.514603	-0.00991997	1.31175355380973e-09	0.684818	0.684818	0.00991997	0.866093	Dcc	Dcc_Intron
101756	cg35899221_BC11	0.394785	0.0426815	6.62707291978488e-09	0.0904347	0.0904347	0.0426815	0.361543	Dcc	Dcc_Intron
101757	cg35899599_BC21	0.636235	-0.0641379	2.54371235587192e-10	0.0268128	0.0268128	0.0641379	0.22286	Dcc	Dcc_Intron
101758	cg35899659_BC21	0.572652	0.00121441	3.02985602012666e-10	0.956952	0.956952	0.00121441	0.984636	Dcc	Dcc_Intron
101759	cg35899724_TC21	0.567185	-0.0263191	6.72925243759665e-10	0.302376	0.302376	0.0263191	0.613286	Dcc	Dcc_Intron
101760	cg35899857_TC21	0.399415	-0.0281318	2.16839134652268e-07	0.444394	0.444394	0.0281318	0.725754	Dcc	Dcc_Intron
101761	cg35899921_TC21	0.749751	0.0297013	2.51205650978971e-13	0.0351977	0.0351977	0.0297013	0.247312	Dcc	Dcc_Intron
101762	cg35900225_TC21	0.575133	-0.0304499	2.7070415446859e-10	0.196143	0.196143	0.0304499	0.505936	Dcc	Dcc_Intron
101763	cg35900239_BC21	0.635454	0.0114847	8.8061814229296e-12	0.48057	0.48057	0.0114847	0.749764	Dcc	Dcc_Intron
101764	cg35900244_BC21	0.927457	-0.012373	1.77065345136969e-13	0.399195	0.399195	0.012373	0.693145	Dcc	Dcc_Intron
101765	cg35900275_TC11	0.958513	0.00809853	1.54655682551203e-17	0.10715	0.10715	0.00809853	0.387903	Dcc	Dcc_Intron
101766	cg35900296_TC21	0.702446	-0.00351679	1.89487400939867e-13	0.748889	0.748889	0.00351679	0.897587	Dcc	Dcc_Intron
101767	cg35900901_BC11	0.40813	0.0385229	6.59125595857217e-07	0.377619	0.377619	0.0385229	0.676139	Dcc	Dcc_Intron
101768	cg35901655_TC21	0.907417	0.0128058	1.85183033184318e-14	0.24685	0.24685	0.0128058	0.56068	Dcc	Dcc_Intron
101769	cg35901684_TC11	0.706807	0.00277112	2.93537407642733e-11	0.893645	0.893645	0.00277112	0.960659	Dcc	Dcc_Intron
101770	cg35902186_BC21	0.0493091	0.0162726	0.000419718	0.215124	0.215124	0.0162726	0.527331	Dcc	Dcc_Promoter
101771	cg35902228_BC21	0.127674	0.043381	2.76278002156168e-05	0.0747971	0.0747971	0.043381	0.334344	Dcc	Dcc_fiveUTR
101772	cg35902229_BC21	0.0440408	0.0244606	8.63430470356712e-05	0.0213064	0.0213064	0.0244606	0.204766	Dcc	Dcc_Promoter
101773	cg35902239_BC21	0.0460189	0.0259494	6.34541012226161e-05	0.0163688	0.0163688	0.0259494	0.187154	Dcc	Dcc_Promoter
101774	cg35902240_TC21	0.0367754	0.00879414	2.9171292344456e-05	0.190509	0.190509	0.00879414	0.499778	Dcc	Dcc_Promoter
101775	cg35902599_TC21	0.723465	-0.0124682	3.12236418010359e-11	0.563863	0.563863	0.0124682	0.800614	Dcc	Dcc_Exon
101776	cg35903262_TC21	0.819896	0.0242056	9.38120145432207e-13	0.148368	0.148368	0.0242056	0.447046	Dcc	Dcc_Intergenic_upstream
101777	cg35903953_TC21	0.681601	0.0524187	3.6900940716403e-10	0.0843083	0.0843083	0.0524187	0.351274	Dcc	Dcc_Exon
101778	cg35903956_BC11	0.653911	0.00579326	4.30438589553389e-12	0.701993	0.701993	0.00579326	0.87464	Dcc	Dcc_Intron
101779	cg35904022_BC21	0.872401	-0.0269331	5.63408687057891e-14	0.0446806	0.0446806	0.0269331	0.272006	Dcc	Dcc_Intergenic_upstream
101780	cg35904023_TC21	0.742213	0.00381968	7.84646128525288e-14	0.713601	0.713601	0.00381968	0.880513	Dcc	Dcc_Intergenic_upstream
101781	cg35904730_TC21	0.467874	-0.0224528	1.99838893212296e-07	0.594803	0.594803	0.0224528	0.81832	Dcc	Dcc_Intergenic_upstream
101782	cg35904960_TC21	0.92785	-0.0191105	4.11902651696435e-16	0.018866	0.018866	0.0191105	0.196428	Dcc	Dcc_Intergenic_upstream
101783	cg35905058_TC21	0.398557	-0.0137004	4.01645694340701e-08	0.639311	0.639311	0.0137004	0.842803	Dcc	Dcc_Intergenic_upstream
101784	cg35905772_BC11	0.623158	0.0409542	6.70366305235919e-09	0.276284	0.276284	0.0409542	0.589251	Mex3c	Mex3c_Intergenic_upstream
101785	cg35905914_BC11	0.761665	-0.0335947	5.57667740965742e-13	0.0341521	0.0341521	0.0335947	0.244294	Mex3c	Mex3c_Intergenic_upstream
101786	cg35906493_BC21	0.460677	0.037003	7.3966677328932e-11	0.035921	0.035921	0.037003	0.249159	Mex3c	Mex3c_Intergenic_upstream
101787	cg35907703_BC21	0.456456	0.031721	1.23319897511424e-09	0.164625	0.164625	0.031721	0.468105	Mex3c	Mex3c_Intergenic_upstream
101788	cg35908267_TC11	0.507155	0.0298344	2.33399590912444e-08	0.397938	0.397938	0.0298344	0.692079	Mex3c	Mex3c_Intergenic_upstream
101789	cg35908284_BC11	0.671269	0.0577723	2.11164663463975e-10	0.0455935	0.0455935	0.0577723	0.274346	Mex3c	Mex3c_Intergenic_upstream
101790	cg35908307_TC21	0.561167	0.0344564	2.18688593750939e-08	0.374833	0.374833	0.0344564	0.673937	Mex3c	Mex3c_Intergenic_upstream
101791	cg35908613_BC21	0.902825	0.00880978	4.68288918073732e-14	0.463858	0.463858	0.00880978	0.738978	Mex3c	Mex3c_Intergenic_upstream
101792	cg35908678_TC21	0.850143	0.0110451	4.10565321345166e-15	0.202394	0.202394	0.0110451	0.513068	Mex3c	Mex3c_Intergenic_upstream
101793	cg35909009_BC21	0.590641	0.0132314	4.45158933188075e-10	0.590456	0.590456	0.0132314	0.815846	Mex3c	Mex3c_Intergenic_upstream
101794	cg35909149_TC21	0.756488	-0.00507874	1.1781025994118e-11	0.797734	0.797734	0.00507874	0.920054	Mex3c	Mex3c_Intergenic_upstream
101795	cg35909150_TC21	0.693858	-0.00512959	5.33087330776798e-10	0.86099	0.86099	0.00512959	0.947449	Mex3c	Mex3c_Intergenic_upstream
101796	cg35909215_TC11	0.836001	0.000785537	3.81593488684362e-13	0.955962	0.955962	0.000785537	0.984185	Mex3c	Mex3c_Intergenic_upstream
101797	cg35909216_BC11	0.93066	-0.0146748	8.67887608279944e-15	0.1634	0.1634	0.0146748	0.466657	Mex3c	Mex3c_Intergenic_upstream
101798	cg35909552_BC11	0.777485	-0.0406498	1.34725217892365e-10	0.16695	0.16695	0.0406498	0.471193	Mex3c	Mex3c_Intergenic_upstream
101799	cg35909668_TC21	0.427115	-0.0435227	3.95438974510327e-09	0.0888229	0.0888229	0.0435227	0.358753	Mex3c	Mex3c_Exon
101800	cg35909768_BC21	0.418933	-0.0164045	5.68601717504792e-08	0.610001	0.610001	0.0164045	0.826967	Mex3c	Mex3c_Intergenic_upstream
101801	cg35910090_TC21	0.262377	0.0105698	5.98008160257588e-07	0.697013	0.697013	0.0105698	0.872087	Mex3c	Mex3c_Promoter
101802	cg35910152_BC21	0.0528721	-0.00683862	4.08514358136751e-07	0.210433	0.210433	0.00683862	0.522288	Mex3c	Mex3c_Promoter
101803	cg35910153_TC21	0.0610136	-0.0124751	2.76956082991672e-09	0.00361184	0.00361184	0.0124751	0.112897	Mex3c	Mex3c_Promoter
101804	cg35910215_TC11	0.0107806	-0.00135262	0.000247547	0.594797	0.594797	0.00135262	0.81832	Mex3c	Mex3c_Promoter
101805	cg35910306_BC11	0.0112314	-0.000180015	5.37163081967391e-09	0.77695	0.77695	0.000180015	0.910543	Mex3c	Mex3c_Exon
101806	cg35910329_TC11	0.00739723	-0.000437028	6.11260382557177e-07	0.571242	0.571242	0.000437028	0.805077	Mex3c	Mex3c_Promoter
101807	cg35910387_BC21	0.469099	-0.0300763	1.96517119149823e-10	0.113312	0.113312	0.0300763	0.397688	Mex3c	Mex3c_Intron
101808	cg35910404_BC21	0.424957	-0.0123834	4.47648657173831e-07	0.769503	0.769503	0.0123834	0.907235	Mex3c	Mex3c_Intron
101809	cg35910462_BC21	0.910334	-0.00945992	8.11086874384194e-15	0.33757	0.33757	0.00945992	0.643949	Mex3c	Mex3c_Exon
101810	cg35910521_BC21	0.891789	0.0165274	2.81675321671398e-15	0.0715211	0.0715211	0.0165274	0.328536	Mex3c	Mex3c_Intergenic_downstream
101811	cg35910850_BC21	0.0404307	0.00550658	7.9783730877523e-06	0.359947	0.359947	0.00550658	0.662585	Smad4	Smad4_Intergenic_downstream
101812	cg35910909_BC21	0.30771	0.0316142	4.94280923019771e-09	0.0942211	0.0942211	0.0316142	0.367678	Smad4	Smad4_Intergenic_downstream
101813	cg35910912_BC21	0.895999	-0.0229398	2.05357789904624e-12	0.244014	0.244014	0.0229398	0.557991	Smad4	Smad4_Intergenic_downstream
101814	cg35910925_TC21	0.49655	0.0145033	1.06564826666177e-11	0.276683	0.276683	0.0145033	0.589642	Smad4	Smad4_Intergenic_downstream
101815	cg35911022_TC21	0.597843	0.00657647	9.57951663064777e-08	0.892503	0.892503	0.00657647	0.960296	Smad4	Smad4_Intergenic_downstream
101816	cg35911215_TC11	0.711673	-0.0222698	2.69977795209369e-11	0.297985	0.297985	0.0222698	0.609513	Smad4	Smad4_Intron
101817	cg35911240_BC21	0.931471	-0.0155361	1.14858512446202e-13	0.273683	0.273683	0.0155361	0.58677	Smad4	Smad4_Intron
101818	cg35911349_BC21	0.630519	0.00186471	5.55002094642621e-08	0.968911	0.968911	0.00186471	0.989052	Smad4	Smad4_Intron
101819	cg35911366_BC11	0.538279	-0.0309592	1.1165667667518e-05	0.705299	0.705299	0.0309592	0.876311	Smad4	Smad4_Intron
101820	cg35911369_BC11	0.864332	-0.00485124	2.24550198544084e-13	0.725526	0.725526	0.00485124	0.886358	Smad4	Smad4_Intron
101821	cg35911449_TC21	0.894477	-0.024483	5.90613907597493e-14	0.0693705	0.0693705	0.024483	0.324218	Smad4	Smad4_Exon
101822	cg35911454_TC21	0.751085	-0.0143989	6.74212902148576e-10	0.660997	0.660997	0.0143989	0.854032	Smad4	Smad4_Intron
101823	cg35911580_BC21	0.195195	0.00674032	0.00209721	0.91587	0.91587	0.00674032	0.969266	Smad4	Smad4_Intron
101824	cg35911610_BC21	0.886099	-0.0213828	1.67298777679494e-14	0.0624335	0.0624335	0.0213828	0.310644	Smad4	Smad4_Intron
101825	cg35911618_TC21	0.545505	0.0297303	3.24825318642318e-09	0.319336	0.319336	0.0297303	0.628334	Smad4	Smad4_Intron
101826	cg35911622_TC21	0.720924	-0.028752	8.77357699242436e-10	0.386293	0.386293	0.028752	0.683083	Smad4	Smad4_Intron
101827	cg35911807_TC21	0.0401502	0.00326744	9.56628694675425e-06	0.586725	0.586725	0.00326744	0.813983	Smad4	Smad4_Promoter
101828	cg35911812_TC21	0.0497528	-0.00709821	4.3657344848295e-08	0.0805207	0.0805207	0.00709821	0.344699	Smad4	Smad4_Promoter
101829	cg35911827_TC21	0.599845	-0.0219924	3.26651858181802e-11	0.23863	0.23863	0.0219924	0.552294	Smad4	Smad4_Promoter
101830	cg35911900_TC21	0.260085	0.0407297	6.1317802204562e-08	0.0686917	0.0686917	0.0407297	0.322975	Smad4	Smad4_Promoter
101831	cg35911905_BC21	0.337237	0.0648397	1.37877575805973e-07	0.0483697	0.0483697	0.0648397	0.280676	Smad4	Smad4_Promoter
101832	cg35911909_TC21	0.569316	0.00530836	6.41330929894473e-09	0.871745	0.871745	0.00530836	0.951789	Smad4	Smad4_Exon
101833	cg35912155_BC21	0.860752	0.0216006	3.45615265387568e-14	0.0739469	0.0739469	0.0216006	0.332918	Elac1	Elac1_Intergenic_downstream
101834	cg35912210_BC21	0.825446	0.00418163	7.73722295231539e-13	0.785716	0.785716	0.00418163	0.914424	Elac1	Elac1_threeUTR
101835	cg35912257_BC21	0.864636	0.0104155	9.23434977489717e-16	0.159374	0.159374	0.0104155	0.461482	Elac1	Elac1_Exon
101836	cg35912432_TC21	0.205951	0.0190543	1.21410113882163e-05	0.550323	0.550323	0.0190543	0.792625	Elac1	Elac1_Intron
101837	cg35912433_BC21	0.259417	0.0289262	7.16397643982757e-07	0.306814	0.306814	0.0289262	0.617163	Elac1	Elac1_Intron
101838	cg35912459_BC21	0.0255896	-0.000448938	3.76565117003579e-07	0.856594	0.856594	0.000448938	0.945817	Elac1	Elac1_Promoter
101839	cg35912532_BC21	0.0476972	0.000646334	1.14426950775231e-07	0.870767	0.870767	0.000646334	0.951371	Elac1	Elac1_Promoter
101840	cg35912534_TC11	0.0180778	-0.00159898	3.16811335344408e-07	0.364158	0.364158	0.00159898	0.665851	Elac1	Elac1_Promoter
101841	cg35912902_BC21	0.800028	0.0490005	4.37248894596063e-14	0.00124017	0.00124017	0.0490005	0.0819998	Me2	Me2_Intron
101842	cg35913101_BC21	0.968828	-0.00385908	2.22634186546997e-18	0.307465	0.307465	0.00385908	0.617854	Me2	Me2_Intron
101843	cg35913472_BC21	0.0489478	-0.00512855	3.55343590847354e-09	0.0782723	0.0782723	0.00512855	0.340614	Me2	Me2_Promoter
101844	cg35913482_TC21	0.0716233	-0.0114757	3.42442492380289e-08	0.0491869	0.0491869	0.0114757	0.282346	Me2	Me2_Promoter
101845	cg35913516_TC21	0.0496752	0.00428725	2.44556103875952e-06	0.492154	0.492154	0.00428725	0.757012	Me2	Me2_Promoter
101846	cg35913572_BC21	0.918565	-0.0220889	2.00467485586298e-14	0.0680983	0.0680983	0.0220889	0.321739	Me2	Me2_Promoter
101847	cg35913667_BC21	0.550254	-0.0615772	1.08904528177699e-05	0.466087	0.466087	0.0615772	0.740468	Me2	Me2_Intergenic_upstream
101848	cg35913775_TC11	0.108094	0.0546102	4.77534320564071e-05	0.0224053	0.0224053	0.0546102	0.208483	Mro	Mro_Intergenic_upstream
101849	cg35913995_TC21	0.800788	0.0216902	4.56249026261399e-12	0.263042	0.263042	0.0216902	0.576314	Mro	Mro_Promoter
101850	cg35913997_TC21	0.60145	0.0570434	5.96162573239694e-11	0.0157082	0.0157082	0.0570434	0.184432	Mro	Mro_fiveUTR
101851	cg35914073_TC21	0.0581971	-0.00202821	6.47648769954635e-09	0.551069	0.551069	0.00202821	0.793089	Mro	Mro_Intron
101852	cg35914077_TC21	0.0279618	0.00939411	2.49199049896344e-05	0.0741224	0.0741224	0.00939411	0.333222	Mro	Mro_fiveUTR
101853	cg35914146_BC21	0.834613	-0.0138952	4.92518851870301e-12	0.484521	0.484521	0.0138952	0.752161	Mro	Mro_Intron
101854	cg35914251_TC21	0.646818	0.0298607	2.98976979155527e-10	0.25921	0.25921	0.0298607	0.572767	Mro	Mro_Exon
101855	cg35914987_BC21	0.257167	0.0289522	8.94127124784725e-08	0.187742	0.187742	0.0289522	0.496698	Mapk4	Mapk4_Intron
101856	cg35915092_TC11	0.876136	-0.0131472	3.08888274799094e-14	0.247975	0.247975	0.0131472	0.561871	Mapk4	Mapk4_Intron
101857	cg35915163_BC21	0.627595	-0.076958	1.61123133114356e-09	0.0311427	0.0311427	0.076958	0.235945	Mapk4	Mapk4_Intron
101858	cg35915320_TC11	0.964573	-0.00864008	1.101077309877e-16	0.170715	0.170715	0.00864008	0.475917	Mapk4	Mapk4_Intron
101859	cg35915330_BC11	0.76979	0.0431217	5.55166342674384e-11	0.106185	0.106185	0.0431217	0.386417	Mapk4	Mapk4_Intron
101860	cg35915372_BC21	0.766331	0.000780377	3.35405697048342e-11	0.972743	0.972743	0.000780377	0.990438	Mapk4	Mapk4_Intron
101861	cg35915397_BC11	0.644488	-0.00355832	8.91383880115966e-11	0.869935	0.869935	0.00355832	0.950979	Mapk4	Mapk4_Intron
101862	cg35915455_TC21	0.819979	0.0102239	1.2201166606478e-13	0.40864	0.40864	0.0102239	0.700083	Mapk4	Mapk4_Intron
101863	cg35915507_BC21	0.873424	-0.021095	2.63681173484687e-14	0.0750045	0.0750045	0.021095	0.334693	Mapk4	Mapk4_Exon
101864	cg35915513_BC11	0.903666	-0.012651	1.35322112093943e-13	0.362133	0.362133	0.012651	0.664168	Mapk4	Mapk4_Exon
101865	cg35915524_BC21	0.785072	-0.0110144	2.95521719796609e-14	0.275094	0.275094	0.0110144	0.588019	Mapk4	Mapk4_Exon
101866	cg35915563_BC21	0.753574	-0.00235408	1.0367535976734e-12	0.871402	0.871402	0.00235408	0.951638	Mapk4	Mapk4_Intron
101867	cg35915571_TC21	0.385598	-0.0191709	4.74782570191358e-09	0.382867	0.382867	0.0191709	0.680554	Mapk4	Mapk4_Intron
101868	cg35915796_TC21	0.30157	0.0118368	1.14996790416772e-06	0.727225	0.727225	0.0118368	0.887238	Mapk4	Mapk4_Intron
101869	cg35915876_BC21	0.905234	-0.00342153	4.57260223210412e-14	0.772671	0.772671	0.00342153	0.908782	Mapk4	Mapk4_Intron
101870	cg35915969_BC21	0.63904	0.042873	1.81167442180437e-11	0.0364361	0.0364361	0.042873	0.250305	Mapk4	Mapk4_Intron
101871	cg35916007_BC21	0.698069	-0.0534512	1.64586387955172e-14	0.000127146	0.000127146	0.0534512	0.0460775	Mapk4	Mapk4_Intron
101872	cg35916067_BC21	0.812371	-0.0355292	2.93238439282574e-13	0.0254203	0.0254203	0.0355292	0.21859	Mapk4	Mapk4_Intron
101873	cg35916089_TC21	0.393278	0.00810131	4.367279860954e-08	0.780111	0.780111	0.00810131	0.911866	Mapk4	Mapk4_Intron
101874	cg35916153_BC11	0.3895	0.0478746	2.6283248430809e-07	0.208037	0.208037	0.0478746	0.51934	Mapk4	Mapk4_Intron
101875	cg35916159_TC21	0.703461	0.0337203	1.08915105062389e-10	0.190183	0.190183	0.0337203	0.499432	Mapk4	Mapk4_Intron
101876	cg35916167_BC21	0.776954	-0.014819	5.36661343905652e-15	0.0841609	0.0841609	0.014819	0.351109	Mapk4	Mapk4_Intron
101877	cg35916175_BC11	0.793522	-0.0692727	9.40296722348071e-12	0.00757415	0.00757415	0.0692727	0.142261	Mapk4	Mapk4_Intron
101878	cg35916197_TC21	0.812573	-0.0363231	1.77633847260495e-14	0.00407286	0.00407286	0.0363231	0.117264	Mapk4	Mapk4_Exon
101879	cg35916301_TC21	0.867894	-0.0334606	1.76153547142253e-14	0.00889504	0.00889504	0.0334606	0.150608	Mapk4	Mapk4_Intron
101880	cg35916492_TC21	0.0572908	0.0116391	2.43954515445921e-06	0.128549	0.128549	0.0116391	0.419766	Mapk4	Mapk4_Intron
101881	cg35916846_BC21	0.0542888	0.000164033	1.51357085041977e-09	0.949913	0.949913	0.000164033	0.981973	Mapk4	Mapk4_fiveUTR
101882	cg35916929_TC21	0.0573556	0.00429236	1.11451706624873e-07	0.379162	0.379162	0.00429236	0.677465	Mapk4	Mapk4_Exon
101883	cg35916949_TC21	0.0858171	0.0268556	1.39201208562346e-05	0.0721919	0.0721919	0.0268556	0.32974	Mapk4	Mapk4_Exon
101884	cg35917269_BC21	0.670716	-0.0222359	2.57368961279758e-12	0.15207	0.15207	0.0222359	0.451842	Mapk4	Mapk4_Intergenic_upstream
101885	cg35918086_BC21	0.498214	0.0342567	7.86948599034926e-11	0.0648994	0.0648994	0.0342567	0.315389	Ska1	Ska1_Intergenic_downstream
101886	cg35918324_BC21	0.310078	0.00729338	1.37157100693268e-07	0.782961	0.782961	0.00729338	0.913278	Ska1	Ska1_Intergenic_downstream
101887	cg35918403_BC21	0.95651	0.0109806	2.38432567920102e-17	0.0477483	0.0477483	0.0109806	0.2794	Ska1	Ska1_threeUTR
101888	cg35918508_BC21	0.948742	0.0122844	6.95341954458178e-16	0.122267	0.122267	0.0122844	0.410648	Ska1	Ska1_Intron
101889	cg35918604_BC11	0.0119548	0.000673193	4.09827409915483e-07	0.569849	0.569849	0.000673193	0.80431	Ska1	Ska1_fiveUTR
101890	cg35918614_TC21	0.0214141	0.00297636	8.77859843207721e-07	0.221706	0.221706	0.00297636	0.534189	Ska1	Ska1_Promoter
101891	cg35918615_BC21	0.0247955	0.00342094	1.10112446060335e-06	0.237348	0.237348	0.00342094	0.550836	Ska1	Ska1_Promoter
101892	cg35918618_TC21	0.369391	0.0340208	9.25531204741318e-08	0.274498	0.274498	0.0340208	0.587499	Ska1	Ska1_Promoter
101893	cg35918707_BC11	0.0179017	-0.00312554	1.85002302830201e-07	0.0762443	0.0762443	0.00312554	0.336761	Cxxc1	Cxxc1_Promoter
101894	cg35918742_TC21	0.033597	-0.00340516	8.15866296078862e-08	0.225937	0.225937	0.00340516	0.538622	Cxxc1	Cxxc1_fiveUTR
101895	cg35918833_TC21	0.857061	0.0095966	1.04716146483608e-14	0.318164	0.318164	0.0095966	0.627343	Cxxc1	Cxxc1_Exon
101896	cg35918876_TC21	0.86738	0.0224109	1.65698577315737e-14	0.0489652	0.0489652	0.0224109	0.281828	Cxxc1	Cxxc1_Exon
101897	cg35918914_TC21	0.911403	0.00699642	2.73410611512566e-16	0.282877	0.282877	0.00699642	0.595566	Cxxc1	Cxxc1_Exon
101898	cg35918993_TC21	0.509836	-0.00639034	5.62648007777165e-11	0.694934	0.694934	0.00639034	0.871059	Cxxc1	Cxxc1_Intergenic_downstream
101899	cg35918998_BC21	0.470387	-0.0202674	5.39007340596517e-10	0.323318	0.323318	0.0202674	0.631669	Cxxc1	Cxxc1_Intergenic_downstream
101900	cg35919036_TC21	0.812648	0.0165371	1.62451045968073e-13	0.206992	0.206992	0.0165371	0.518154	Cxxc1	Cxxc1_Exon
101901	cg35919148_TC21	0.603185	0.00564439	4.89876782754496e-15	0.35658	0.35658	0.00564439	0.65984	Mbd1	Mbd1_Intergenic_upstream
101902	cg35919384_BC11	0.0180212	0.00190273	1.12824706095957e-05	0.492845	0.492845	0.00190273	0.757417	Mbd1	Mbd1_Exon
101903	cg35919413_BC21	0.0380882	0.0115546	9.99665262582776e-07	0.0216809	0.0216809	0.0115546	0.206222	Mbd1	Mbd1_fiveUTR
101904	cg35919477_BC21	0.893087	-0.00832893	4.26819428191448e-16	0.222443	0.222443	0.00832893	0.534918	Mbd1	Mbd1_Intron
101905	cg35919478_BC21	0.929657	-0.000148777	5.13724456778423e-15	0.987138	0.987138	0.000148777	0.995684	Mbd1	Mbd1_Intron
101906	cg35919535_TC21	0.880331	0.0116534	3.8150531464976e-16	0.0933585	0.0933585	0.0116534	0.366457	Mbd1	Mbd1_Intron
101907	cg35919647_TC21	0.0988445	0.0341622	3.93831605064478e-05	0.0826246	0.0826246	0.0341622	0.34857	Cfap53	Cfap53_Promoter
101908	cg35919651_TC21	0.184052	0.0371507	8.6811088952092e-07	0.0900966	0.0900966	0.0371507	0.360986	Cfap53	Cfap53_fiveUTR
101909	cg35919871_TC21	0.81253	-0.0297093	2.98687865927743e-13	0.0515808	0.0515808	0.0297093	0.287326	Cfap53	Cfap53_Intron
101910	cg35919922_BC21	0.684367	-0.0184107	2.24881065760559e-10	0.484216	0.484216	0.0184107	0.752016	Cfap53	Cfap53_Intron
101911	cg35920345_TC21	0.895521	0.00622715	6.62311522686707e-15	0.503731	0.503731	0.00622715	0.764375	Cfap53	Cfap53_Intergenic_downstream
101912	cg35920470_BC11	0.984451	0.00296666	1.9319174552997e-20	0.173875	0.173875	0.00296666	0.480157	Cfap53	Cfap53_Intergenic_downstream
101913	cg35920782_TC21	0.922397	-0.00309038	1.39490813167091e-15	0.692681	0.692681	0.00309038	0.869962	Myo5b	Myo5b_Exon
101914	cg35920994_TC21	0.836179	-0.00262346	8.82853287994342e-16	0.695119	0.695119	0.00262346	0.871148	Myo5b	Myo5b_Exon
101915	cg35921202_TC21	0.032112	0.00612984	1.09592554602006e-06	0.114996	0.114996	0.00612984	0.400151	Myo5b	Myo5b_fiveUTR
101916	cg35921203_TC21	0.0623786	-0.0054364	2.70613927593311e-07	0.361657	0.361657	0.0054364	0.663854	Myo5b	Myo5b_fiveUTR
101917	cg35921213_TC21	0.560954	0.0139438	2.54350400070343e-11	0.39901	0.39901	0.0139438	0.69299	Myo5b	Myo5b_Promoter
101918	cg35921229_BC21	0.0714237	0.00795418	5.31460029796295e-07	0.289958	0.289958	0.00795418	0.602266	Myo5b	Myo5b_Intron
101919	cg35921691_BC21	0.414133	0.0265417	2.9086982780082e-08	0.371823	0.371823	0.0265417	0.671565	Myo5b	Myo5b_Intron
101920	cg35921701_BC21	0.411997	0.0582194	1.26490802472338e-09	0.0146538	0.0146538	0.0582194	0.179873	Myo5b	Myo5b_Intron
101921	cg35922146_TC21	0.896403	-0.0208021	2.3685952993997e-14	0.0814999	0.0814999	0.0208021	0.346707	Myo5b	Myo5b_Intron
101922	cg35922369_TC21	0.351214	0.00895032	2.80398386644493e-07	0.785398	0.785398	0.00895032	0.914296	Myo5b	Myo5b_Intron
101923	cg35922439_BC21	0.71489	-0.0503566	2.86844876797794e-10	0.0995228	0.0995228	0.0503566	0.376263	Myo5b	Myo5b_Intron
101924	cg35922539_BC11	0.855653	0.0165542	2.6012167032134e-12	0.383204	0.383204	0.0165542	0.680808	Myo5b	Myo5b_Intron
101925	cg35922560_BC21	0.360165	-0.0669364	2.84461993977258e-06	0.167139	0.167139	0.0669364	0.471407	Myo5b	Myo5b_Intron
101926	cg35922627_BC11	0.345468	0.0710302	9.08224404812147e-09	0.00787361	0.00787361	0.0710302	0.144196	Myo5b	Myo5b_Intron
101927	cg35923087_TC21	0.510687	-0.048287	2.67106520764284e-09	0.0957045	0.0957045	0.048287	0.37007	Myo5b	Myo5b_Intron
101928	cg35923228_BC21	0.623187	0.00397504	4.04088420198981e-10	0.875657	0.875657	0.00397504	0.95361	Myo5b	Myo5b_Intron
101929	cg35923441_TC21	0.343043	-0.0531276	1.60764186959357e-05	0.344413	0.344413	0.0531276	0.649773	Myo5b	Myo5b_Intron
101930	cg35923469_BC21	0.644963	0.00838409	1.15160123395162e-12	0.511825	0.511825	0.00838409	0.769181	Myo5b	Myo5b_Intron
101931	cg35923771_TC21	0.914635	0.006041	5.66029468132839e-14	0.624848	0.624848	0.006041	0.835189	Myo5b	Myo5b_Intron
101932	cg35924190_BC21	0.677472	-0.0184632	2.24300536452155e-13	0.115371	0.115371	0.0184632	0.400632	Myo5b	Myo5b_Exon
101933	cg35924195_TC21	0.773116	-0.00548007	1.17175602055609e-13	0.631739	0.631739	0.00548007	0.83896	Myo5b	Myo5b_Intron
101934	cg35924275_BC11	0.39516	0.0359271	1.28008085726423e-06	0.433118	0.433118	0.0359271	0.718016	Myo5b	Myo5b_Intron
101935	cg35924477_BC21	0.613184	-0.00358294	1.05174361680207e-12	0.762955	0.762955	0.00358294	0.904278	Myo5b	Myo5b_Intron
101936	cg35924554_BC11	0.454814	-0.0380911	3.35692916139372e-05	0.636386	0.636386	0.0380911	0.841281	Myo5b	Myo5b_Intron
101937	cg35924566_TC11	0.652643	-0.0141684	4.02336209946275e-09	0.691393	0.691393	0.0141684	0.869322	Myo5b	Myo5b_Exon
101938	cg35924570_BC21	0.471879	-0.0254358	2.48061750950612e-08	0.440323	0.440323	0.0254358	0.722817	Myo5b	Myo5b_Intron
101939	cg35924880_BC21	0.734393	0.00402469	8.4560857638543e-12	0.827269	0.827269	0.00402469	0.933511	Scarna17	Scarna17_Promoter
101940	cg35924924_BC11	0.0143096	-0.00259464	8.05635366525916e-10	0.00295221	0.00295221	0.00259464	0.105246	Scarna17	Scarna17_Promoter
101941	cg35924961_BC21	0.0217207	0.00300186	1.38719636202171e-07	0.133161	0.133161	0.00300186	0.426351	Acaa2	Acaa2_Promoter
101942	cg35924965_BC21	0.0280987	0.00256576	5.17370765568341e-08	0.245708	0.245708	0.00256576	0.559677	Acaa2	Acaa2_Promoter
101943	cg35924986_TC21	0.0303132	0.00161212	6.7756264891661e-07	0.614224	0.614224	0.00161212	0.829284	Acaa2	Acaa2_Promoter
101944	cg35925131_BC21	0.71964	-0.0180889	4.92221068698531e-10	0.551837	0.551837	0.0180889	0.793567	Acaa2	Acaa2_Exon
101945	cg35925133_TC11	0.959035	0.0137846	1.86043177888472e-18	0.00382836	0.00382836	0.0137846	0.114718	Acaa2	Acaa2_Exon
101946	cg35925160_BC21	0.912046	0.0211244	2.24458652174051e-14	0.080299	0.080299	0.0211244	0.344249	Acaa2	Acaa2_Intron
101947	cg35925243_BC11	0.829397	-0.0150316	7.68123825992763e-14	0.216142	0.216142	0.0150316	0.52834	Acaa2	Acaa2_Intron
101948	cg35925287_TC21	0.831951	0.00927308	3.05048744660167e-12	0.616459	0.616459	0.00927308	0.830454	Acaa2	Acaa2_Intron
101949	cg35925372_TC21	0.283553	0.0591484	7.39346532254407e-07	0.0764208	0.0764208	0.0591484	0.337138	Acaa2	Acaa2_Intergenic_downstream
101950	cg35925532_BC21	0.385673	0.0279737	9.38802319698852e-10	0.137071	0.137071	0.0279737	0.4318	Acaa2	Acaa2_Intergenic_downstream
101951	cg35926104_TC21	0.932038	-0.00228223	4.97249084454557e-17	0.661595	0.661595	0.00228223	0.854457	Acaa2	Acaa2_Intergenic_downstream
101952	cg35926171_BC21	0.727248	0.0240918	3.75724900196429e-09	0.544004	0.544004	0.0240918	0.788916	Acaa2	Acaa2_Intergenic_downstream
101953	cg35926230_BC11	0.911566	-0.0120225	1.33804369847495e-15	0.143515	0.143515	0.0120225	0.440655	Lipg	Lipg_Intergenic_downstream
101954	cg35926467_BC21	0.354057	0.0542255	2.77425314236512e-07	0.128582	0.128582	0.0542255	0.419814	Lipg	Lipg_Intergenic_downstream
101955	cg35926559_BC21	0.757958	0.00286646	1.11691925163423e-10	0.913138	0.913138	0.00286646	0.968266	Lipg	Lipg_Intergenic_downstream
101956	cg35926571_BC21	0.807134	-0.00768698	1.29276754677457e-11	0.71989	0.71989	0.00768698	0.883463	Lipg	Lipg_Intergenic_downstream
101957	cg35926572_TC21	0.836646	-0.0215869	5.951741371103e-11	0.42997	0.42997	0.0215869	0.715681	Lipg	Lipg_Exon
101958	cg35926575_BC21	0.859611	0.00800422	5.60174710300234e-14	0.493326	0.493326	0.00800422	0.757722	Lipg	Lipg_Exon
101959	cg35926663_BC21	0.852037	0.0056052	8.21871082012935e-14	0.641789	0.641789	0.0056052	0.844113	Lipg	Lipg_Intergenic_downstream
101960	cg35926697_TC21	0.362149	0.00254617	5.20995465286799e-06	0.958986	0.958986	0.00254617	0.98539	Lipg	Lipg_Intergenic_downstream
101961	cg35926774_TC21	0.576834	-0.000270269	3.64810069838785e-12	0.983438	0.983438	0.000270269	0.994337	Lipg	Lipg_Intergenic_downstream
101962	cg35926780_TC21	0.786066	-0.0334901	2.54205384363308e-13	0.0263287	0.0263287	0.0334901	0.221387	Lipg	Lipg_Intergenic_downstream
101963	cg35926828_TC21	0.47826	-0.0112602	6.37989865901079e-13	0.217469	0.217469	0.0112602	0.529703	Lipg	Lipg_Intergenic_downstream
101964	cg35926872_TC21	0.69903	-0.0178626	3.7525323408365e-10	0.531895	0.531895	0.0178626	0.781647	Lipg	Lipg_threeUTR
101965	cg35926886_BC21	0.467842	-0.00814092	6.37011212450328e-12	0.47944	0.47944	0.00814092	0.749134	Lipg	Lipg_threeUTR
101966	cg35927107_BC21	0.836114	0.0216724	5.80950356219743e-14	0.081903	0.081903	0.0216724	0.347336	Lipg	Lipg_Intron
101967	cg35927201_BC11	0.0134505	0.00148989	1.07461697680737e-08	0.100679	0.100679	0.00148989	0.378072	Lipg	Lipg_fiveUTR
101968	cg35927207_BC21	0.0707485	-0.010686	3.57616460721575e-09	0.0196766	0.0196766	0.010686	0.199256	Lipg	Lipg_Promoter
101969	cg35927208_BC11	0.0160203	0.00307858	5.15382670611228e-06	0.184474	0.184474	0.00307858	0.492775	Lipg	Lipg_Promoter
101970	cg35927370_BC21	0.456795	0.0300385	9.4139165477212e-07	0.551689	0.551689	0.0300385	0.793481	Lipg	Lipg_Promoter
101971	cg35927431_BC21	0.568918	0.00174975	1.65720225191015e-10	0.932709	0.932709	0.00174975	0.975656	9030625G05Rik	9030625G05Rik_Intron
101972	cg35927531_TC21	0.46254	0.0436698	3.38214358858474e-09	0.104638	0.104638	0.0436698	0.384219	9030625G05Rik	9030625G05Rik_Promoter
101973	cg35927534_BC21	0.701858	0.0243063	7.54215233766514e-12	0.186368	0.186368	0.0243063	0.494997	9030625G05Rik	9030625G05Rik_Promoter
101974	cg35927673_BC21	0.709656	-0.0383268	4.68436849871147e-10	0.216199	0.216199	0.0383268	0.528417	Rpl17	Rpl17_Promoter
101975	cg35927687_TC21	0.0681597	0.0193256	1.59200874913239e-05	0.10273	0.10273	0.0193256	0.381294	Rpl17	Rpl17_Promoter
101976	cg35927727_TC21	0.877313	0.0168517	3.31358977175329e-14	0.152499	0.152499	0.0168517	0.452451	Rpl17	Rpl17_fiveUTR
101977	cg35927731_BC21	0.658903	0.00825492	2.08270957966322e-11	0.657495	0.657495	0.00825492	0.852085	Rpl17	Rpl17_Promoter
101978	cg35927743_TO21	0.807006	0.0371534	1.03952064579399e-11	0.102143	0.102143	0.0371534	0.38034	Rpl17	Rpl17_Intron
101979	cg35927759_BC21	0.0320042	-0.00593576	5.04468348123975e-08	0.0340416	0.0340416	0.00593576	0.244009	Rpl17	Rpl17_Intron
101980	cg35927760_BC11	0.0162325	-0.00488543	3.99029547069798e-08	0.00273325	0.00273325	0.00488543	0.102698	Rpl17	Rpl17_Intron
101981	cg35927770_TO21	0.0318422	-0.00184816	6.2333270013966e-07	0.578833	0.578833	0.00184816	0.809496	Rpl17	Rpl17_fiveUTR
101982	cg35927831_TC21	0.0924726	0.0171826	2.23293330796835e-07	0.0674269	0.0674269	0.0171826	0.320548	Rpl17	Rpl17_Exon
101983	cg35927853_TC21	0.636929	-0.00493892	2.84655133240138e-11	0.791021	0.791021	0.00493892	0.91693	Rpl17	Rpl17_Exon
101984	cg35927877_BC21	0.0285051	-0.000995909	1.15100493863957e-07	0.676603	0.676603	0.000995909	0.861834	BC031181	BC031181_Promoter
101985	cg35927891_BC11	0.0130341	-0.00173667	4.09272922031902e-07	0.198421	0.198421	0.00173667	0.508598	BC031181	BC031181_Promoter
101986	cg35927892_BC11	0.120183	0.0213737	2.83853906164127e-07	0.0853834	0.0853834	0.0213737	0.353	BC031181	BC031181_Promoter
101987	cg35927906_TC21	0.0706503	-0.00298233	3.92588347425383e-10	0.314536	0.314536	0.00298233	0.62422	BC031181	BC031181_fiveUTR
101988	cg35927943_TC21	0.865584	-0.00568388	1.98525384628607e-13	0.677092	0.677092	0.00568388	0.862133	BC031181	BC031181_fiveUTR
101989	cg35928062_BC21	0.0504112	-0.00186028	1.74502253318525e-07	0.676183	0.676183	0.00186028	0.861622	Dym	Dym_Promoter
101990	cg35928063_TC21	0.055182	0.00638214	1.10019428148957e-07	0.187567	0.187567	0.00638214	0.496462	Dym	Dym_Promoter
101991	cg35928278_TC21	0.868154	0.00256308	2.16811483480101e-15	0.741328	0.741328	0.00256308	0.89409	Dym	Dym_Intron
101992	cg35928305_TC21	0.804496	-0.0163928	2.52549296970076e-13	0.229473	0.229473	0.0163928	0.542387	Dym	Dym_Intron
101993	cg35928406_BC21	0.658395	0.0080951	5.25331310258803e-13	0.494188	0.494188	0.0080951	0.758232	Dym	Dym_Intron
101994	cg35928507_BC21	0.452104	0.0953777	7.82696597580852e-09	0.00623867	0.00623867	0.0953777	0.133017	Dym	Dym_Exon
101995	cg35928508_TC21	0.427146	0.0583165	8.24698700348244e-11	0.00290862	0.00290862	0.0583165	0.104715	Dym	Dym_Exon
101996	cg35928544_TC21	0.595056	0.0186935	3.64990877748915e-09	0.563157	0.563157	0.0186935	0.800169	Dym	Dym_Intron
101997	cg35928551_TC21	0.600992	0.0565149	4.30554061559202e-11	0.0134985	0.0134985	0.0565149	0.174572	Dym	Dym_Intron
101998	cg35928916_TC21	0.953619	0.00502093	5.75812775460318e-16	0.492373	0.492373	0.00502093	0.757135	Dym	Dym_Intron
101999	cg35929124_BC11	0.924449	-0.00858906	1.20912285270729e-16	0.161408	0.161408	0.00858906	0.464189	Dym	Dym_Intron
102000	cg35929756_BC11	0.826801	0.00648254	1.3074303573466e-12	0.694319	0.694319	0.00648254	0.870764	Dym	Dym_Intron
102001	cg35929900_TC21	0.537915	0.0807671	3.77466131595542e-08	0.064361	0.064361	0.0807671	0.314475	Dym	Dym_Intron
102002	cg35929966_BC21	0.841042	0.0205677	5.54582354568192e-12	0.319795	0.319795	0.0205677	0.628727	Dym	Dym_Intron
102003	cg35929967_BC21	0.776386	0.0243229	2.6273239941671e-13	0.081721	0.081721	0.0243229	0.347103	Dym	Dym_Intron
102004	cg35930038_BC21	0.448638	0.0714503	3.11068899301647e-08	0.0480949	0.0480949	0.0714503	0.280204	Dym	Dym_Intron
102005	cg35930192_BC21	0.927834	0.0172773	5.54564465991815e-14	0.188597	0.188597	0.0172773	0.497609	Dym	Dym_Intron
102006	cg35930267_BC21	0.741798	0.00415653	3.65616016336292e-12	0.804371	0.804371	0.00415653	0.923268	Dym	Dym_Intron
102007	cg35930355_BC21	0.631637	0.0381458	1.28255558058196e-10	0.115241	0.115241	0.0381458	0.400487	Dym	Dym_Intron
102008	cg35930371_BC21	0.857218	-0.0162005	6.30431045614276e-14	0.189083	0.189083	0.0162005	0.498252	Dym	Dym_Intron
102009	cg35930528_TC21	0.929463	0.0116166	1.37959076632197e-15	0.164313	0.164313	0.0116166	0.467722	Dym	Dym_Intron
102010	cg35930554_TC21	0.837073	0.0119213	1.25541610405114e-14	0.222206	0.222206	0.0119213	0.534708	Dym	Dym_Intron
102011	cg35930707_TC11	0.531938	0.065117	7.86629880333288e-08	0.150061	0.150061	0.065117	0.449327	Dym	Dym_Intron
102012	cg35930878_BC11	0.880847	-0.00753377	1.60919622511607e-12	0.676361	0.676361	0.00753377	0.861718	Dym	Dym_Intron
102013	cg35931052_BC21	0.571531	0.00899013	4.39630385160595e-08	0.831149	0.831149	0.00899013	0.934965	Dym	Dym_Intron
102014	cg35931240_TC21	0.754798	0.0035554	3.16076754325543e-08	0.946837	0.946837	0.0035554	0.980959	Dym	Dym_Intron
102015	cg35931242_TC11	0.805802	-0.00853716	5.29196315582321e-09	0.85096	0.85096	0.00853716	0.943475	Dym	Dym_Intron
102016	cg35931265_BC21	0.739704	0.010256	5.99767436572756e-11	0.667265	0.667265	0.010256	0.857167	Dym	Dym_Intron
102017	cg35931268_TC21	0.653885	0.0114468	4.47955377069903e-08	0.812925	0.812925	0.0114468	0.927051	Dym	Dym_Intron
102018	cg35931402_TC11	0.485103	0.105027	4.2246452340712e-07	0.0529487	0.0529487	0.105027	0.290473	Dym	Dym_Intron
102019	cg35931514_TC21	0.76449	-0.00454729	3.45847826696144e-09	0.911304	0.911304	0.00454729	0.967562	Dym	Dym_Intron
102020	cg35931558_BC21	0.732806	0.00136084	6.2615977465764e-13	0.918319	0.918319	0.00136084	0.970179	Dym	Dym_Intron
102021	cg35931601_TC11	0.613925	0.011571	1.13639033908912e-08	0.761967	0.761967	0.011571	0.903799	Dym	Dym_Intron
102022	cg35931626_BC21	0.556329	-0.00648126	3.70174553459451e-11	0.700804	0.700804	0.00648126	0.873955	Dym	Dym_Intron
102023	cg35931647_TC11	0.661494	0.0484033	3.08098947752948e-09	0.189179	0.189179	0.0484033	0.498346	Dym	Dym_Exon
102024	cg35931689_BC21	0.81076	0.0129098	2.26549140791436e-13	0.332883	0.332883	0.0129098	0.639882	2010010A06Rik	2010010A06Rik_Intron
102025	cg35931771_TC21	0.633251	0.0224548	1.0148489939363e-10	0.316539	0.316539	0.0224548	0.625969	2010010A06Rik	2010010A06Rik_Intron
102026	cg35931886_BC21	0.645548	0.0437912	2.69252328121622e-10	0.108201	0.108201	0.0437912	0.389571	2010010A06Rik	2010010A06Rik_Promoter
102027	cg35931891_TC11	0.748563	0.0119369	1.38769528416174e-07	0.851876	0.851876	0.0119369	0.943922	2010010A06Rik	2010010A06Rik_Promoter
102028	cg35931932_TC11	0.89145	0.00738005	5.76869126831743e-14	0.542652	0.542652	0.00738005	0.788174	2010010A06Rik	2010010A06Rik_Intergenic_upstream
102029	cg35932055_BC21	0.587413	0.021065	2.53873347715894e-09	0.491616	0.491616	0.021065	0.75665	2010010A06Rik	2010010A06Rik_Intergenic_upstream
102030	cg35932058_BC21	0.472817	0.0184799	6.14005922519526e-08	0.614082	0.614082	0.0184799	0.82924	2010010A06Rik	2010010A06Rik_Intergenic_upstream
102031	cg35932059_BC21	0.323547	0.0198467	7.38421593682808e-07	0.566299	0.566299	0.0198467	0.802263	2010010A06Rik	2010010A06Rik_Intergenic_upstream
102032	cg35932060_BC21	0.329888	0.00548761	1.99238946939406e-07	0.852476	0.852476	0.00548761	0.944165	2010010A06Rik	2010010A06Rik_Intergenic_upstream
102033	cg35932063_BC11	0.644883	-0.0294805	4.62569617236593e-08	0.542457	0.542457	0.0294805	0.788069	2010010A06Rik	2010010A06Rik_Intergenic_upstream
102034	cg35932202_BC11	0.827568	-0.0376596	1.59371475061154e-10	0.231268	0.231268	0.0376596	0.544271	2010010A06Rik	2010010A06Rik_Intergenic_upstream
102035	cg35932254_TC21	0.880103	0.00578538	1.22243394184994e-13	0.658041	0.658041	0.00578538	0.852422	Gm20544	Gm20544_Intergenic_downstream
102036	cg35932306_BC21	0.838822	-0.00814799	1.28346364765635e-15	0.264226	0.264226	0.00814799	0.577483	Gm20544	Gm20544_Intergenic_downstream
102037	cg35932367_TC21	0.879872	-0.04832	2.79122055566043e-11	0.0876188	0.0876188	0.04832	0.356581	Gm20544	Gm20544_Intergenic_downstream
102038	cg35932374_BC21	0.51256	0.0369546	3.91309011732799e-08	0.335418	0.335418	0.0369546	0.642127	Gm20544	Gm20544_Intergenic_downstream
102039	cg35932401_BC11	0.0128139	0.00422782	4.81539548847832e-08	0.00183109	0.00183109	0.00422782	0.0911699	Gm20544	Gm20544_Intergenic_downstream
102040	cg35932468_TC21	0.0290273	0.00720685	5.13781201812382e-07	0.0348539	0.0348539	0.00720685	0.246338	Gm20544	Gm20544_Intergenic_downstream
102041	cg35932469_TC21	0.0424097	0.00561667	7.9310924242056e-08	0.123651	0.123651	0.00561667	0.412833	Gm20544	Gm20544_Intergenic_downstream
102042	cg35932473_BC21	0.0467592	0.00287284	4.30276777111246e-07	0.538553	0.538553	0.00287284	0.78558	Gm20544	Gm20544_Intergenic_downstream
102043	cg35932517_BC21	0.617321	0.0128229	7.12887103925695e-13	0.27767	0.27767	0.0128229	0.590681	Gm20544	Gm20544_Intergenic_downstream
102044	cg35932715_BC21	0.890906	-0.021475	9.23985805170124e-14	0.119073	0.119073	0.021475	0.406111	Gm20544	Gm20544_Intergenic_downstream
102045	cg35932748_BC21	0.410902	-0.000715585	2.25445192579125e-05	0.991655	0.991655	0.000715585	0.997296	Gm20544	Gm20544_Intergenic_downstream
102046	cg35932772_BC21	0.444498	-0.0124525	2.35185134095759e-06	0.820231	0.820231	0.0124525	0.930364	Gm20544	Gm20544_Intergenic_downstream
102047	cg35932773_TC21	0.221654	-0.0473681	0.000165988	0.34647	0.34647	0.0473681	0.651524	Gm20544	Gm20544_Intergenic_downstream
102048	cg35932961_TC11	0.0239814	-0.00653132	9.44498814686279e-08	0.00856749	0.00856749	0.00653132	0.14847	Smad7	Smad7_fiveUTR
102049	cg35933055_TC11	0.0536944	0.0413925	0.00324857	0.0539486	0.0539486	0.0413925	0.292581	Smad7	Smad7_Exon
102050	cg35933067_TC21	0.0464182	-0.00435407	5.2661491698807e-08	0.235114	0.235114	0.00435407	0.548465	Smad7	Smad7_Exon
102051	cg35933108_TC21	0.0732891	0.0170367	9.39274497415059e-07	0.0592754	0.0592754	0.0170367	0.304012	Smad7	Smad7_Intron
102052	cg35933111_TC21	0.0502925	0.0098491	2.81531802188671e-07	0.0625086	0.0625086	0.0098491	0.310846	Smad7	Smad7_Intron
102053	cg35933166_TC21	0.190715	0.0515106	1.84901854931514e-06	0.0476614	0.0476614	0.0515106	0.279137	Smad7	Smad7_Intron
102054	cg35933220_BC21	0.38842	0.00244768	1.32768230104107e-06	0.955996	0.955996	0.00244768	0.984209	Smad7	Smad7_Intron
102055	cg35933230_TC21	0.383838	0.00876599	2.55312087623393e-06	0.854506	0.854506	0.00876599	0.94495	Smad7	Smad7_Intron
102056	cg35933257_BC21	0.217111	0.0235287	7.79452054346447e-06	0.460577	0.460577	0.0235287	0.736708	Smad7	Smad7_Intron
102057	cg35933364_TC21	0.384472	0.0257893	3.67204972571643e-07	0.494418	0.494418	0.0257893	0.758411	Smad7	Smad7_Intron
102058	cg35933412_BC21	0.465737	0.0123904	4.33058970546653e-08	0.718608	0.718608	0.0123904	0.882813	Smad7	Smad7_Intron
102059	cg35933440_BC21	0.446166	0.0116691	1.85546061674184e-06	0.826742	0.826742	0.0116691	0.93332	Smad7	Smad7_Intron
102060	cg35933442_TC21	0.402969	0.0213849	5.14345016988292e-08	0.487051	0.487051	0.0213849	0.7538	Smad7	Smad7_Intron
102061	cg35933443_BC21	0.424546	0.0126125	3.89165958920538e-06	0.821582	0.821582	0.0126125	0.930996	Smad7	Smad7_Intron
102062	cg35933497_TC21	0.189458	-0.000469442	2.06328174478314e-05	0.987982	0.987982	0.000469442	0.995969	Smad7	Smad7_Intron
102063	cg35933502_BC11	0.328944	0.041416	2.00476831872361e-07	0.184411	0.184411	0.041416	0.492737	Smad7	Smad7_Intron
102064	cg35933557_BC21	0.67325	0.0403504	8.15415308680593e-10	0.202054	0.202054	0.0403504	0.512677	Smad7	Smad7_Exon
102065	cg35933573_TC11	0.535307	0.0346178	1.02302915792592e-09	0.183124	0.183124	0.0346178	0.491356	Smad7	Smad7_threeUTR
102066	cg35933714_TC21	0.655665	0.0658246	5.45926286535065e-11	0.0113666	0.0113666	0.0658246	0.163835	Smad7	Smad7_Intergenic_downstream
102067	cg35933750_BC21	0.286255	0.0549217	8.66210297711791e-05	0.353066	0.353066	0.0549217	0.656865	Smad7	Smad7_Intergenic_downstream
102068	cg35933979_TC21	0.906208	-0.0722514	4.63025418955796e-11	0.0292274	0.0292274	0.0722514	0.230066	Smad7	Smad7_Intergenic_downstream
102069	cg35934147_TC21	0.556039	0.0244842	2.68136678000806e-10	0.274045	0.274045	0.0244842	0.587124	Ctif	Ctif_threeUTR
102070	cg35934155_TC21	0.230285	0.0787682	9.17667981335571e-08	0.00240779	0.00240779	0.0787682	0.0984911	Ctif	Ctif_threeUTR
102071	cg35934221_TC21	0.819331	0.0299038	7.42194457655821e-15	0.0067579	0.0067579	0.0299038	0.136803	Ctif	Ctif_Intron
102072	cg35934259_BC21	0.52003	0.0515874	4.61357269163763e-09	0.10165	0.10165	0.0515874	0.379617	Ctif	Ctif_Intron
102073	cg35934338_TC21	0.281765	0.0238312	1.48184363922087e-08	0.210908	0.210908	0.0238312	0.522788	Ctif	Ctif_Intron
102074	cg35934505_BC21	0.436737	0.00717589	1.26349055081058e-11	0.538327	0.538327	0.00717589	0.78543	Ctif	Ctif_Intron
102075	cg35934507_TC11	0.339896	-0.00211459	2.30430578382652e-08	0.926966	0.926966	0.00211459	0.973295	Ctif	Ctif_Intron
102076	cg35934549_TC11	0.725616	0.00135354	2.84497781988678e-11	0.949059	0.949059	0.00135354	0.981679	Ctif	Ctif_Intron
102077	cg35934562_TC21	0.675964	-0.00219633	5.12099215994439e-09	0.953809	0.953809	0.00219633	0.983324	Ctif	Ctif_Intron
102078	cg35934589_TC21	0.953563	-0.00740949	7.53592481005791e-15	0.463564	0.463564	0.00740949	0.738764	Ctif	Ctif_Intron
102079	cg35934724_TC21	0.368326	0.00587454	1.85435090678191e-08	0.809429	0.809429	0.00587454	0.925652	Ctif	Ctif_Intron
102080	cg35934907_TC21	0.293637	-0.03316	2.20387115294953e-07	0.234047	0.234047	0.03316	0.547356	Ctif	Ctif_Intron
102081	cg35934916_TC21	0.354186	0.00912846	2.15326059383604e-06	0.83246	0.83246	0.00912846	0.935498	Ctif	Ctif_Intron
102082	cg35934917_TC21	0.48926	0.0151459	4.99035262723292e-08	0.680896	0.680896	0.0151459	0.86401	Ctif	Ctif_Intron
102083	cg35934940_BC11	0.153898	0.0309515	8.25654858080675e-05	0.328539	0.328539	0.0309515	0.636218	Ctif	Ctif_Intron
102084	cg35934954_BC21	0.159705	0.0264128	0.0010718	0.57592	0.57592	0.0264128	0.807797	Ctif	Ctif_Intron
102085	cg35935038_TC21	0.502997	0.00675667	1.08392789105144e-07	0.870998	0.870998	0.00675667	0.951457	Ctif	Ctif_Intron
102086	cg35935043_BC21	0.395938	0.011961	6.46438527631074e-07	0.772051	0.772051	0.011961	0.908504	Ctif	Ctif_Intron
102087	cg35935048_TC21	0.0469296	0.00950081	0.000586524	0.455254	0.455254	0.00950081	0.733072	Ctif	Ctif_Intron
102088	cg35935049_BC11	0.112859	0.0442829	0.008095	0.360127	0.360127	0.0442829	0.66275	Ctif	Ctif_Intron
102089	cg35935053_BC21	0.194488	0.0417397	0.000306343	0.385496	0.385496	0.0417397	0.682603	Ctif	Ctif_Intron
102090	cg35935089_TC21	0.57404	-0.0297223	8.6265074341225e-08	0.524475	0.524475	0.0297223	0.777224	Ctif	Ctif_Intron
102091	cg35935104_BC11	0.814359	-0.0471104	1.9443559801114e-11	0.0643503	0.0643503	0.0471104	0.314454	Ctif	Ctif_Intron
102092	cg35935112_BC11	0.709566	-0.00525847	1.11453663634384e-10	0.830879	0.830879	0.00525847	0.934881	Ctif	Ctif_Intron
102093	cg35935193_TC21	0.623936	-0.01351	3.09814332602876e-10	0.586228	0.586228	0.01351	0.813727	Ctif	Ctif_Intron
102094	cg35935225_TC21	0.858754	0.0163599	8.64128555183849e-11	0.574245	0.574245	0.0163599	0.806795	Ctif	Ctif_Intron
102095	cg35935492_BC21	0.741412	0.0119757	2.51787491584323e-12	0.46152	0.46152	0.0119757	0.737413	Ctif	Ctif_Intron
102096	cg35935500_BC11	0.750436	-0.016708	9.6897483571511e-09	0.715406	0.715406	0.016708	0.881431	Ctif	Ctif_Intron
102097	cg35935640_BC21	0.494385	0.0126019	8.49656047666531e-09	0.67173	0.67173	0.0126019	0.85935	Ctif	Ctif_Intron
102098	cg35935707_TC21	0.763381	0.0113622	1.15677240958295e-12	0.454768	0.454768	0.0113622	0.732738	Ctif	Ctif_Intron
102099	cg35935744_TC21	0.562502	0.0215942	8.61177320474558e-10	0.402437	0.402437	0.0215942	0.695559	Ctif	Ctif_Intron
102100	cg35935840_BC21	0.558967	0.00756276	9.15542067264051e-12	0.596599	0.596599	0.00756276	0.819305	Ctif	Ctif_Intron
102101	cg35935945_BC21	0.644779	-0.00201165	1.43076695011572e-09	0.947917	0.947917	0.00201165	0.981324	Ctif	Ctif_Intron
102102	cg35936055_BC21	0.480359	0.0426003	4.14421391815013e-08	0.246122	0.246122	0.0426003	0.560069	Ctif	Ctif_Intron
102103	cg35936307_BC21	0.287441	0.0403989	2.33460656601257e-05	0.411347	0.411347	0.0403989	0.701949	Ctif	Ctif_Intron
102104	cg35936324_TC21	0.486941	0.0346923	2.92724840977825e-07	0.456224	0.456224	0.0346923	0.733795	Ctif	Ctif_Intron
102105	cg35936417_BC21	0.525665	-0.00502116	6.78023873339563e-10	0.826346	0.826346	0.00502116	0.933118	Ctif	Ctif_Intron
102106	cg35937037_BC21	0.599958	0.00987945	1.0073477213234e-11	0.526102	0.526102	0.00987945	0.77817	Ctif	Ctif_Intron
102107	cg35937058_TC21	0.595956	-0.0363281	3.1846475513969e-10	0.1503	0.1503	0.0363281	0.449654	Ctif	Ctif_Intron
102108	cg35937184_TC21	0.79232	0.00315947	5.99253933881053e-15	0.695024	0.695024	0.00315947	0.871118	Ctif	Ctif_Intron
102109	cg35937316_BC21	0.52533	0.0236414	7.62822180540174e-12	0.0975725	0.0975725	0.0236414	0.373094	Ctif	Ctif_Intron
102110	cg35937420_TC21	0.730492	-0.0504183	8.4487481289792e-10	0.149757	0.149757	0.0504183	0.448909	Ctif	Ctif_Intron
102111	cg35937563_BC21	0.048571	4.56042452092488e-05	1.89833550324447e-08	0.988685	0.988685	4.56042452092488e-05	0.996302	Ctif	Ctif_Promoter
102112	cg35937622_BC11	0.0170917	-0.000404274	6.98051119870265e-08	0.762779	0.762779	0.000404274	0.904181	Ctif	Ctif_Promoter
102113	cg35937627_BC21	0.046924	0.00350489	3.96399472312606e-07	0.452664	0.452664	0.00350489	0.731393	Ctif	Ctif_Promoter
102114	cg35937631_BC21	0.10852	0.0118801	2.70503910482096e-05	0.526818	0.526818	0.0118801	0.778637	Ctif	Ctif_Promoter
102115	cg35937634_BC21	0.454645	0.0102225	4.3470212133881e-07	0.820259	0.820259	0.0102225	0.930367	Ctif	Ctif_Promoter
102116	cg35937755_BC21	0.823739	-0.00887215	2.68935371961705e-12	0.622833	0.622833	0.00887215	0.834178	Ctif	Ctif_Promoter
102117	cg35937759_TC21	0.593899	-0.00910562	2.5263470920498e-08	0.82356	0.82356	0.00910562	0.931778	Ctif	Ctif_Promoter
102118	cg35937805_TC21	0.819617	0.0375744	2.37282833278185e-13	0.0184259	0.0184259	0.0375744	0.194896	Ctif	Ctif_Intergenic_upstream
102119	cg35937968_BC21	0.760926	0.0304122	5.89159112905427e-13	0.0508478	0.0508478	0.0304122	0.285735	Ctif	Ctif_Intergenic_upstream
102120	cg35938133_TC21	0.473345	0.00024177	9.9032702511908e-13	0.978745	0.978745	0.00024177	0.992646	Ctif	Ctif_Intergenic_upstream
102121	cg35938301_BC21	0.18967	0.0570828	0.000130301	0.182721	0.182721	0.0570828	0.490885	Zbtb7c	Zbtb7c_Intergenic_upstream
102122	cg35938361_TC11	0.433792	0.0623379	3.09210335993365e-10	0.00550997	0.00550997	0.0623379	0.128297	Zbtb7c	Zbtb7c_Intergenic_upstream
102123	cg35938379_BC21	0.771918	-0.0436641	7.71232864480424e-13	0.0137888	0.0137888	0.0436641	0.175868	Zbtb7c	Zbtb7c_Intergenic_upstream
102124	cg35938508_TC21	0.729671	-0.0301696	1.33505143411951e-15	0.000946559	0.000946559	0.0301696	0.0756185	Zbtb7c	Zbtb7c_Intergenic_upstream
102125	cg35938510_BC21	0.765	-0.0300738	7.18130227859453e-14	0.0187774	0.0187774	0.0300738	0.196239	Zbtb7c	Zbtb7c_Exon
102126	cg35938586_TC21	0.896731	-0.00431615	5.92913919408757e-16	0.530695	0.530695	0.00431615	0.781064	Zbtb7c	Zbtb7c_Intergenic_upstream
102127	cg35938865_BC21	0.0221998	-0.00319013	6.36961946176691e-07	0.191056	0.191056	0.00319013	0.500242	Zbtb7c	Zbtb7c_Promoter
102128	cg35939022_TC21	0.0848827	-0.00518584	6.37861890058993e-08	0.438097	0.438097	0.00518584	0.721381	Zbtb7c	Zbtb7c_Promoter
102129	cg35939030_TC21	0.170226	0.0113333	5.9481620138736e-07	0.523151	0.523151	0.0113333	0.776383	Zbtb7c	Zbtb7c_Promoter
102130	cg35939034_BC21	0.224813	0.0128151	1.30276751802102e-06	0.619634	0.619634	0.0128151	0.83233	Zbtb7c	Zbtb7c_Promoter
102131	cg35939035_TC21	0.143559	0.00466729	9.95440449367023e-06	0.827599	0.827599	0.00466729	0.933647	Zbtb7c	Zbtb7c_Promoter
102132	cg35939076_BC21	0.678037	0.029558	6.05472007994453e-13	0.0372349	0.0372349	0.029558	0.252768	Zbtb7c	Zbtb7c_Intron
102133	cg35939506_TC21	0.449278	0.0129621	5.23555876640605e-08	0.703031	0.703031	0.0129621	0.875166	Zbtb7c	Zbtb7c_Intron
102134	cg35939840_TC21	0.444664	0.0178888	4.84337614437926e-08	0.593061	0.593061	0.0178888	0.817331	Zbtb7c	Zbtb7c_Intron
102135	cg35939842_TC21	0.40242	0.0237618	1.32207478987464e-06	0.608024	0.608024	0.0237618	0.825874	Zbtb7c	Zbtb7c_Intron
102136	cg35939934_TC21	0.591954	0.00740093	2.018101275488e-11	0.656895	0.656895	0.00740093	0.851765	Zbtb7c	Zbtb7c_Intron
102137	cg35940044_BC11	0.91095	-0.0271523	3.98956030965789e-13	0.110007	0.110007	0.0271523	0.392586	Zbtb7c	Zbtb7c_Intron
102138	cg35940169_BC21	0.611851	0.0316506	1.3931093259096e-12	0.0284787	0.0284787	0.0316506	0.227841	Zbtb7c	Zbtb7c_Intron
102139	cg35940201_BC11	0.84978	0.0245251	1.44684714044728e-13	0.0836023	0.0836023	0.0245251	0.350084	Zbtb7c	Zbtb7c_Intron
102140	cg35940216_BC21	0.864694	-0.0285826	3.52645844730467e-13	0.0775537	0.0775537	0.0285826	0.339329	Zbtb7c	Zbtb7c_Intron
102141	cg35940249_TC21	0.329193	0.0051746	2.69958107478247e-09	0.761941	0.761941	0.0051746	0.903788	Zbtb7c	Zbtb7c_Intron
102142	cg35940769_TC21	0.915745	-0.00443749	3.86486268478794e-15	0.615915	0.615915	0.00443749	0.830134	Zbtb7c	Zbtb7c_Intron
102143	cg35940786_TC21	0.534877	0.0241147	5.74395923583289e-10	0.306402	0.306402	0.0241147	0.616807	Zbtb7c	Zbtb7c_Intron
102144	cg35940890_TC21	0.711385	-0.0175566	2.48229397839494e-11	0.400866	0.400866	0.0175566	0.694499	Zbtb7c	Zbtb7c_Intron
102145	cg35940915_BC11	0.551805	0.0102339	6.96580284155514e-14	0.201638	0.201638	0.0102339	0.512196	Zbtb7c	Zbtb7c_Intron
102146	cg35941168_BC11	0.747807	-0.0291905	2.45454976001771e-11	0.197581	0.197581	0.0291905	0.507663	Zbtb7c	Zbtb7c_Intron
102147	cg35941234_BC21	0.411215	0.0412612	2.45814041869768e-11	0.00686716	0.00686716	0.0412612	0.137559	Zbtb7c	Zbtb7c_Intron
102148	cg35941402_TC21	0.828542	0.0130765	8.02673077917456e-14	0.278321	0.278321	0.0130765	0.591398	Zbtb7c	Zbtb7c_Intron
102149	cg35941454_BC21	0.684978	-0.016596	5.92791355432559e-10	0.574794	0.574794	0.016596	0.807071	Zbtb7c	Zbtb7c_Intron
102150	cg35941784_BC21	0.86239	0.019063	7.11070856000958e-15	0.0584669	0.0584669	0.019063	0.302393	Zbtb7c	Zbtb7c_Intron
102151	cg35941796_BC21	0.619118	0.0392244	6.49271641464306e-12	0.0273172	0.0273172	0.0392244	0.224231	Zbtb7c	Zbtb7c_Intron
102152	cg35941811_TC21	0.089463	0.00526364	5.40978450922688e-08	0.445417	0.445417	0.00526364	0.726405	Zbtb7c	Zbtb7c_Intron
102153	cg35941814_TC11	0.0211897	-0.001883	2.1177752620546e-06	0.471748	0.471748	0.001883	0.744172	Zbtb7c	Zbtb7c_Intron
102154	cg35941835_BC21	0.0445105	-0.000280882	4.9079129566385e-08	0.932692	0.932692	0.000280882	0.975654	Zbtb7c	Zbtb7c_Intron
102155	cg35941849_BC11	0.0132941	0.00647886	6.89173400170895e-05	0.0322911	0.0322911	0.00647886	0.239103	Zbtb7c	Zbtb7c_Intron
102156	cg35941880_BC11	0.0615178	0.0310432	2.92112854623882e-06	0.00338507	0.00338507	0.0310432	0.110465	Zbtb7c	Zbtb7c_Intron
102157	cg35941912_TC21	0.708159	0.0396804	1.94197013605612e-13	0.00606707	0.00606707	0.0396804	0.131793	Zbtb7c	Zbtb7c_Intron
102158	cg35941935_TC21	0.628549	-0.0363644	2.94865190808078e-10	0.165872	0.165872	0.0363644	0.469765	Zbtb7c	Zbtb7c_Intron
102159	cg35941982_TC21	0.175469	0.0043832	4.05711764568223e-06	0.850349	0.850349	0.0043832	0.943184	Zbtb7c	Zbtb7c_Intron
102160	cg35942045_BC21	0.587853	-0.0163055	2.01692011939233e-09	0.58184	0.58184	0.0163055	0.811146	Zbtb7c	Zbtb7c_Intron
102161	cg35942091_BC21	0.870621	0.0276261	2.1853499364728e-15	0.00631237	0.00631237	0.0276261	0.13357	Zbtb7c	Zbtb7c_Intron
102162	cg35942199_BC21	0.561134	0.0375005	9.70377693046866e-11	0.0774754	0.0774754	0.0375005	0.339162	Zbtb7c	Zbtb7c_Intron
102163	cg35943024_TC21	0.847814	0.00564789	8.70037328698451e-12	0.791697	0.791697	0.00564789	0.917281	Zbtb7c	Zbtb7c_Exon
102164	cg35943028_TC11	0.781866	0.0172003	1.59192330941593e-14	0.0824416	0.0824416	0.0172003	0.3482	Zbtb7c	Zbtb7c_Exon
102165	cg35943032_BC11	0.821521	0.0133908	1.53731250962611e-11	0.551114	0.551114	0.0133908	0.793089	Zbtb7c	Zbtb7c_Exon
102166	cg35943035_BC11	0.879929	0.0104303	5.32281584174814e-12	0.619286	0.619286	0.0104303	0.832181	Zbtb7c	Zbtb7c_Exon
102167	cg35943074_TC21	0.567872	0.00978195	4.9853491888005e-11	0.586015	0.586015	0.00978195	0.813584	Zbtb7c	Zbtb7c_Exon
102168	cg35943080_TC21	0.800798	-0.00222781	6.71177430713756e-13	0.878999	0.878999	0.00222781	0.954793	Zbtb7c	Zbtb7c_threeUTR
102169	cg35943124_BC21	0.846085	-0.00371018	1.34244052069364e-13	0.769606	0.769606	0.00371018	0.907291	Mir6358	Mir6358_Intergenic_upstream
102170	cg35943261_BC21	0.852559	-0.00843931	1.10748768656347e-11	0.704076	0.704076	0.00843931	0.875678	Mir6358	Mir6358_Intergenic_upstream
102171	cg35943288_BC21	0.0499185	0.00889227	1.16564460110717e-07	0.0587154	0.0587154	0.00889227	0.30285	Mir6358	Mir6358_Promoter
102172	cg35943289_BC21	0.035482	0.00594328	9.52639185912247e-08	0.0662394	0.0662394	0.00594328	0.318037	Mir6358	Mir6358_Promoter
102173	cg35943305_BC21	0.0374604	-0.000497256	8.89179907345756e-08	0.869272	0.869272	0.000497256	0.950678	Mir6358	Mir6358_Promoter
102174	cg35943306_BC21	0.0244876	0.00290626	1.00252917854521e-06	0.298356	0.298356	0.00290626	0.609876	Mir6358	Mir6358_Promoter
102175	cg35943338_TC11	0.397587	0.010615	6.35869162740208e-08	0.730501	0.730501	0.010615	0.888852	Mir6358	Mir6358_Promoter
102176	cg35943363_BC21	0.447381	-0.00847803	2.3373074136746e-07	0.835628	0.835628	0.00847803	0.93697	Mir6358	Mir6358_Promoter
102177	cg35943433_TC21	0.376879	0.034971	4.51089116758249e-08	0.231325	0.231325	0.034971	0.54434	Mir6358	Mir6358_Intergenic_downstream
102178	cg35943434_BC21	0.469516	0.0140483	1.9683229217139e-08	0.654934	0.654934	0.0140483	0.850833	Mir6358	Mir6358_Intergenic_downstream
102179	cg35943552_TC21	0.648793	-0.0446958	3.10839891259692e-12	0.0123739	0.0123739	0.0446958	0.168949	Mir6358	Mir6358_Intergenic_downstream
102180	cg35943593_TC21	0.927225	-0.00288243	7.05962663644962e-17	0.595903	0.595903	0.00288243	0.818926	Mir6358	Mir6358_Intergenic_downstream
102181	cg35943691_TC21	0.8022	-0.00500416	2.74302756284576e-12	0.775135	0.775135	0.00500416	0.909762	Mir6358	Mir6358_Intergenic_downstream
102182	cg35944003_BC21	0.474693	0.00627698	2.18128427225781e-10	0.726795	0.726795	0.00627698	0.887013	Smad2	Smad2_Intergenic_upstream
102183	cg35944012_BC21	0.0760646	0.00560369	1.34163948860013e-05	0.637413	0.637413	0.00560369	0.841697	Smad2	Smad2_Intergenic_upstream
102184	cg35944013_BC21	0.0349998	0.00619543	2.68804785874227e-07	0.0847805	0.0847805	0.00619543	0.352134	Smad2	Smad2_Intergenic_upstream
102185	cg35944044_TC21	0.602118	0.00440419	1.77319090845381e-10	0.84234	0.84234	0.00440419	0.939755	Smad2	Smad2_Intergenic_upstream
102186	cg35944076_BC21	0.766832	0.00231258	6.10157031888104e-12	0.900351	0.900351	0.00231258	0.963318	Smad2	Smad2_Exon
102187	cg35944077_TC21	0.910906	0.00551439	1.86391912359196e-15	0.495429	0.495429	0.00551439	0.759035	Smad2	Smad2_Exon
102188	cg35944152_BC11	0.617133	0.0135198	8.41288134758155e-11	0.518247	0.518247	0.0135198	0.773112	Smad2	Smad2_Promoter
102189	cg35944211_BC21	0.0442083	0.00414691	1.82103730388962e-06	0.439652	0.439652	0.00414691	0.722429	Smad2	Smad2_Promoter
102190	cg35944225_TC21	0.040982	-0.00255787	2.39934597756999e-09	0.242048	0.242048	0.00255787	0.555792	Smad2	Smad2_Promoter
102191	cg35944420_BC11	0.0138239	-0.00236555	2.94221466103084e-10	0.00197433	0.00197433	0.00236555	0.0931269	Smad2	Smad2_Promoter
102192	cg35944423_TC21	0.0330426	0.00496282	1.4002993686374e-07	0.10717	0.10717	0.00496282	0.387926	Smad2	Smad2_Intron
102193	cg35944438_TC21	0.44584	-0.00715718	3.50447060271748e-12	0.481896	0.481896	0.00715718	0.750599	Smad2	Smad2_Intron
102194	cg35944442_BC21	0.58041	-0.0323798	1.72452859039649e-09	0.272954	0.272954	0.0323798	0.586067	Smad2	Smad2_Intron
102195	cg35944540_TC11	0.835197	0.0184334	3.69533366657477e-11	0.472004	0.472004	0.0184334	0.744333	Smad2	Smad2_Intron
102196	cg35944541_TC21	0.741218	0.021034	4.80329878008767e-14	0.0563013	0.0563013	0.021034	0.297785	Smad2	Smad2_Intron
102197	cg35944553_TC21	0.689391	-0.00518039	1.01897440528016e-11	0.770342	0.770342	0.00518039	0.907661	Smad2	Smad2_Exon
102198	cg35944636_BC21	0.470277	0.0407292	9.44919236913575e-07	0.437108	0.437108	0.0407292	0.720785	Smad2	Smad2_Intron
102199	cg35944644_BC21	0.813603	-0.013656	1.30750292624408e-12	0.408421	0.408421	0.013656	0.699921	Smad2	Smad2_Intron
102200	cg35944673_BC21	0.388989	0.0367833	8.96173920693164e-07	0.394824	0.394824	0.0367833	0.689852	Smad2	Smad2_Intron
102201	cg35944983_TC21	0.92923	0.0178579	4.60073817244108e-16	0.0270516	0.0270516	0.0178579	0.223488	Smad2	Smad2_Intergenic_downstream
102202	cg35945071_BC21	0.869103	-0.00789832	1.2337081553043e-12	0.646946	0.646946	0.00789832	0.846644	Smad2	Smad2_Exon
102203	cg35945275_BC21	0.421434	0.0120252	3.68775715903473e-10	0.485586	0.485586	0.0120252	0.75285	Smad2	Smad2_Intergenic_downstream
102204	cg35945579_TC21	0.392199	0.0195031	2.06749579989371e-09	0.335093	0.335093	0.0195031	0.641859	Smad2	Smad2_Intergenic_downstream
102205	cg35945705_TC21	0.203984	0.0158484	1.91569507986049e-09	0.144354	0.144354	0.0158484	0.441719	Smad2	Smad2_Intergenic_downstream
102206	cg35945711_BC21	0.146526	0.00342975	1.33953297817251e-09	0.623896	0.623896	0.00342975	0.834717	Smad2	Smad2_Intergenic_downstream
102207	cg35945837_BC21	0.348803	0.0229024	2.9023347744689e-12	0.0149244	0.0149244	0.0229024	0.18102	Smad2	Smad2_Intergenic_downstream
102208	cg35945929_TC21	0.543276	0.0229036	5.78334161884839e-11	0.21	0.21	0.0229036	0.521755	Smad2	Smad2_Intergenic_downstream
102209	cg35946108_BC21	0.936079	-0.00623011	9.82388800322275e-15	0.541411	0.541411	0.00623011	0.787367	Smad2	Smad2_Intergenic_downstream
102210	cg35946264_BC21	0.638044	-0.0207109	6.37473020666949e-11	0.330181	0.330181	0.0207109	0.637679	Smad2	Smad2_Intergenic_downstream
102211	cg35946363_BC21	0.869638	0.0272345	3.58968790043157e-14	0.0340567	0.0340567	0.0272345	0.244009	Smad2	Smad2_Intergenic_downstream
102212	cg35946970_BC11	0.267478	0.0512838	1.70785355729899e-07	0.0538938	0.0538938	0.0512838	0.292436	Smad2	Smad2_Intergenic_downstream
102213	cg35947184_BC21	0.481616	-0.00938964	2.7914518203748e-11	0.509347	0.509347	0.00938964	0.767839	Smad2	Smad2_Intergenic_downstream
102214	cg35947192_TC11	0.360564	0.0141088	1.68745279902949e-10	0.300862	0.300862	0.0141088	0.612043	Smad2	Smad2_Intergenic_downstream
102215	cg35947242_BC21	0.349053	-0.0206304	1.89974041030499e-08	0.384021	0.384021	0.0206304	0.681483	Smad2	Smad2_Intergenic_downstream
102216	cg35947265_BC11	0.527654	0.0424473	1.08577410057222e-08	0.215341	0.215341	0.0424473	0.527543	Smad2	Smad2_Intergenic_downstream
102217	cg35947271_TC21	0.36211	0.0317455	1.20677634916988e-07	0.311872	0.311872	0.0317455	0.621873	Smad2	Smad2_Intergenic_downstream
102218	cg35947367_BC21	0.811024	-0.0219916	1.65741972643279e-17	0.000417774	0.000417774	0.0219916	0.0611735	Skor2	Skor2_Intergenic_upstream
102219	cg35947542_BC11	0.655861	0.0276425	2.6788695092895e-12	0.0802102	0.0802102	0.0276425	0.344157	Skor2	Skor2_Intergenic_upstream
102220	cg35947754_BC11	0.780361	0.015257	2.37514202474192e-14	0.131903	0.131903	0.015257	0.42451	Skor2	Skor2_Intergenic_upstream
102221	cg35947851_BC11	0.734368	-0.00982748	1.867039913468e-12	0.524629	0.524629	0.00982748	0.777285	Skor2	Skor2_Intergenic_upstream
102222	cg35947895_BC21	0.741205	0.0329376	5.99795045820107e-14	0.0094118	0.0094118	0.0329376	0.153776	Skor2	Skor2_Intergenic_upstream
102223	cg35947901_TC21	0.579515	0.0214284	1.03261803057189e-11	0.17619	0.17619	0.0214284	0.482937	Skor2	Skor2_Intergenic_upstream
102224	cg35947902_BC21	0.590504	0.0570556	5.97267928218441e-12	0.00319969	0.00319969	0.0570556	0.108251	Skor2	Skor2_Intergenic_upstream
102225	cg35947905_BC11	0.819585	0.060486	7.90366292844405e-11	0.0509169	0.0509169	0.060486	0.285836	Skor2	Skor2_Intergenic_upstream
102226	cg35947915_TC21	0.642599	0.0630685	4.8032526063963e-12	0.00249754	0.00249754	0.0630685	0.0993418	Skor2	Skor2_Intergenic_upstream
102227	cg35948094_BC21	0.719364	0.0662979	1.85243360160761e-11	0.00886505	0.00886505	0.0662979	0.150399	Skor2	Skor2_Intergenic_upstream
102228	cg35948207_TC11	0.383997	0.0201327	1.10748507282238e-10	0.15682	0.15682	0.0201327	0.458141	Skor2	Skor2_Intergenic_upstream
102229	cg35948617_TC21	0.53406	0.0292336	8.62912791563256e-12	0.0548823	0.0548823	0.0292336	0.294732	Skor2	Skor2_Intergenic_upstream
102230	cg35948679_TC21	0.524699	-0.0204041	8.95313925289999e-10	0.398843	0.398843	0.0204041	0.692813	Skor2	Skor2_Intergenic_upstream
102231	cg35948801_BC21	0.430863	0.0372582	2.45254818453123e-09	0.119054	0.119054	0.0372582	0.40608	Skor2	Skor2_Intergenic_upstream
102232	cg35949046_TC21	0.81309	0.0360498	9.33346162725106e-12	0.109276	0.109276	0.0360498	0.391411	Skor2	Skor2_Intergenic_upstream
102233	cg35949419_BC21	0.843213	0.0155909	1.19234068887656e-12	0.359444	0.359444	0.0155909	0.662236	Skor2	Skor2_Intergenic_upstream
102234	cg35949463_TC21	0.725381	0.0445955	1.5254867720266e-11	0.0467468	0.0467468	0.0445955	0.27687	Skor2	Skor2_Intergenic_upstream
102235	cg35949466_BC21	0.549372	-0.00260312	7.05070446638244e-14	0.731844	0.731844	0.00260312	0.889487	Skor2	Skor2_Intergenic_upstream
102236	cg35949472_TC21	0.588192	-0.0117041	1.92702186332216e-13	0.225202	0.225202	0.0117041	0.537829	Skor2	Skor2_Intergenic_upstream
102237	cg35949563_BC21	0.546651	-0.0199201	2.88276259620818e-11	0.234536	0.234536	0.0199201	0.547838	Skor2	Skor2_Intergenic_upstream
102238	cg35949730_TC11	0.423946	0.0678247	7.79757322240294e-12	0.000160946	0.000160946	0.0678247	0.0476173	Skor2	Skor2_Intergenic_upstream
102239	cg35950154_BC21	0.476651	0.0189301	1.52875599021376e-10	0.288617	0.288617	0.0189301	0.601	Skor2	Skor2_Intergenic_upstream
102240	cg35950199_TC21	0.72486	0.00333694	6.35476629866153e-12	0.849272	0.849272	0.00333694	0.94275	Skor2	Skor2_Intergenic_upstream
102241	cg35950413_BC21	0.0516067	-0.00324586	5.12429134453942e-06	0.647002	0.647002	0.00324586	0.846659	Skor2	Skor2_Intergenic_upstream
102242	cg35950637_BC21	0.12089	0.0268684	3.321307702142e-07	0.042977	0.042977	0.0268684	0.267871	Skor2	Skor2_Promoter
102243	cg35950638_TC11	0.0100962	0.0081165	0.000919373	0.0197597	0.0197597	0.0081165	0.199469	Skor2	Skor2_fiveUTR
102244	cg35950679_BC21	0.138492	0.0101249	3.11153273056955e-07	0.448402	0.448402	0.0101249	0.728463	Skor2	Skor2_Intron
102245	cg35950697_BC21	0.148141	0.0304432	1.31219123817431e-06	0.100021	0.100021	0.0304432	0.376995	Skor2	Skor2_Exon
102246	cg35950701_TC21	0.108504	0.050608	0.000114473	0.0502107	0.0502107	0.050608	0.284396	Skor2	Skor2_Exon
102247	cg35950709_BC11	0.0160363	0.0165215	0.00113636	0.0070012	0.0070012	0.0165215	0.13843	Skor2	Skor2_Exon
102248	cg35950745_BC11	0.0863755	0.0526441	0.000111644	0.0165443	0.0165443	0.0526441	0.18794	Skor2	Skor2_Exon
102249	cg35950925_BC21	0.556109	-0.0360113	8.84916277131306e-09	0.298629	0.298629	0.0360113	0.61015	Skor2	Skor2_Intron
102250	cg35950933_BC21	0.375157	0.0340417	1.3106281575443e-08	0.176628	0.176628	0.0340417	0.483459	Skor2	Skor2_Intron
102251	cg35951032_BC21	0.558699	0.00642448	7.7588173114059e-11	0.729376	0.729376	0.00642448	0.888349	Skor2	Skor2_Intron
102252	cg35951239_BC21	0.221952	0.0372472	3.37434083379595e-09	0.0116362	0.0116362	0.0372472	0.165055	Skor2	Skor2_Intron
102253	cg35951257_TC21	0.504149	-0.0208357	7.05608895903386e-13	0.0488869	0.0488869	0.0208357	0.281648	Skor2	Skor2_Intron
102254	cg35951633_TC21	0.947365	0.00835787	3.22391555289691e-16	0.231087	0.231087	0.00835787	0.544104	Ier3ip1	Ier3ip1_Promoter
102255	cg35951645_BC21	0.0411984	0.00214644	1.5975358154898e-05	0.743835	0.743835	0.00214644	0.895172	Ier3ip1	Ier3ip1_Promoter
102256	cg35951646_BC21	0.0304489	-0.000228165	3.99257162668796e-07	0.938883	0.938883	0.000228165	0.977896	Ier3ip1	Ier3ip1_Promoter
102257	cg35951781_TC21	0.761309	-0.00120516	1.77717700387939e-13	0.918488	0.918488	0.00120516	0.970208	Ier3ip1	Ier3ip1_Intron
102258	cg35951858_TC21	0.393381	-0.00627872	5.33416325767727e-11	0.616283	0.616283	0.00627872	0.830336	Hdhd2	Hdhd2_Intron
102259	cg35951865_BC21	0.0336079	0.000144792	2.00465100680494e-05	0.979024	0.979024	0.000144792	0.992728	Hdhd2	Hdhd2_Intron
102260	cg35951912_BC21	0.0275407	0.00287116	4.24064190445225e-06	0.442158	0.442158	0.00287116	0.724054	Hdhd2	Hdhd2_fiveUTR
102261	cg35951922_BC21	0.818192	-0.0172447	6.64078721308048e-14	0.150394	0.150394	0.0172447	0.449751	Hdhd2	Hdhd2_Intron
102262	cg35951935_TC21	0.715638	-0.0663991	7.08397721811283e-09	0.140044	0.140044	0.0663991	0.435904	Hdhd2	Hdhd2_Intron
102263	cg35951940_BC21	0.553124	0.0102504	6.05329424790245e-09	0.747154	0.747154	0.0102504	0.896792	Hdhd2	Hdhd2_Intron
102264	cg35952050_BC21	0.808303	0.00448388	1.97545620928191e-11	0.842537	0.842537	0.00448388	0.939856	Hdhd2	Hdhd2_Intron
102265	cg35952171_BC21	0.922127	0.007652	4.90303113355086e-13	0.638897	0.638897	0.007652	0.842583	Hdhd2	Hdhd2_Intron
102266	cg35952332_TC21	0.47595	-0.00230343	1.11635797611042e-10	0.889003	0.889003	0.00230343	0.958996	Katnal2	Katnal2_Intron
102267	cg35952425_BC11	0.297865	0.0115052	2.60019762857646e-07	0.677863	0.677863	0.0115052	0.862529	Katnal2	Katnal2_Intron
102268	cg35952460_TC21	0.484119	0.0379637	9.97822427094592e-09	0.221533	0.221533	0.0379637	0.534025	Katnal2	Katnal2_Intron
102269	cg35952853_BC21	0.492165	-0.0142205	8.72344574432336e-12	0.270357	0.270357	0.0142205	0.583345	Katnal2	Katnal2_Intron
102270	cg35952933_BC21	0.830071	-0.0318391	1.12657596732121e-12	0.0767244	0.0767244	0.0318391	0.337697	Katnal2	Katnal2_Intron
102271	cg35952991_TC21	0.612937	-0.00853575	1.90736462447287e-11	0.618862	0.618862	0.00853575	0.831975	Katnal2	Katnal2_Intron
102272	cg35953005_BC21	0.520764	0.0332723	9.92469062508346e-13	0.00885873	0.00885873	0.0332723	0.150381	Katnal2	Katnal2_Intron
102273	cg35953011_TC21	0.82777	0.00893903	4.03746865663813e-14	0.411073	0.411073	0.00893903	0.70176	Katnal2	Katnal2_Intron
102274	cg35953069_BC21	0.724042	-0.0121534	6.4302925448284e-10	0.698894	0.698894	0.0121534	0.873066	Katnal2	Katnal2_Intron
102275	cg35953072_BC21	0.746279	-0.0825199	9.29209126004373e-11	0.00980699	0.00980699	0.0825199	0.155697	Katnal2	Katnal2_Intron
102276	cg35953075_TC21	0.87703	0.0171022	1.47049105996189e-15	0.0452693	0.0452693	0.0171022	0.273598	Katnal2	Katnal2_Intron
102277	cg35953190_BC21	0.0302563	0.00603824	6.34400860082942e-08	0.0284716	0.0284716	0.00603824	0.227841	Katnal2	Katnal2_fiveUTR
102278	cg35953192_TC11	0.0131142	0.000727888	2.14875424695138e-06	0.650338	0.650338	0.000727888	0.848467	Katnal2	Katnal2_fiveUTR
102279	cg35953194_TC21	0.0243145	0.0100863	1.81563981052234e-06	0.00700838	0.00700838	0.0100863	0.138441	Katnal2	Katnal2_fiveUTR
102280	cg35953241_BC21	0.228022	0.0273889	3.55614322361646e-09	0.0494194	0.0494194	0.0273889	0.282782	Katnal2	Katnal2_Promoter
102281	cg35953242_BC21	0.207161	0.0166966	1.16708213917741e-09	0.111849	0.111849	0.0166966	0.395394	Katnal2	Katnal2_Promoter
102282	cg35953268_BC21	0.381768	-0.000167015	1.34109054600053e-08	0.99449	0.99449	0.000167015	0.998197	Katnal2	Katnal2_Promoter
102283	cg35953361_BC21	0.0993274	0.0224184	7.54954202586491e-05	0.270941	0.270941	0.0224184	0.583976	Pias2	Pias2_Promoter
102284	cg35953363_TC21	0.0263798	0.00313842	1.17259409546165e-06	0.30647	0.30647	0.00313842	0.616865	Pias2	Pias2_Promoter
102285	cg35953498_TC21	0.0215756	0.00287963	2.0711102963731e-06	0.288192	0.288192	0.00287963	0.600699	Pias2	Pias2_fiveUTR
102286	cg35953500_TC21	0.0393294	0.00678026	1.05386548325916e-07	0.0628164	0.0628164	0.00678026	0.311459	Pias2	Pias2_Promoter
102287	cg35953524_TC21	0.754557	-0.0235168	5.04908124832158e-14	0.0409556	0.0409556	0.0235168	0.262343	Pias2	Pias2_Intron
102288	cg35953548_BC21	0.906636	0.00781732	1.89936057958355e-16	0.212946	0.212946	0.00781732	0.52489	Pias2	Pias2_Intron
102289	cg35953570_BC21	0.692911	0.0158673	1.03829872435229e-09	0.620417	0.620417	0.0158673	0.832838	Pias2	Pias2_Intron
102290	cg35953812_BC21	0.799061	0.0528548	3.20732880949007e-10	0.122856	0.122856	0.0528548	0.411508	Pias2	Pias2_Intron
102291	cg35953999_TC21	0.948535	-0.00690539	1.21371069843981e-16	0.261378	0.261378	0.00690539	0.574852	Pias2	Pias2_threeUTR
102292	cg35954197_TC21	0.217399	0.00537954	1.03814262759622e-07	0.764048	0.764048	0.00537954	0.904794	St8sia5	St8sia5_Promoter
102293	cg35954198_TC21	0.393141	0.00315103	6.35342069897767e-10	0.852692	0.852692	0.00315103	0.944244	St8sia5	St8sia5_Promoter
102294	cg35954199_TC21	0.242634	0.00599816	5.5535788503442e-08	0.745453	0.745453	0.00599816	0.895853	St8sia5	St8sia5_Promoter
102295	cg35954281_TC21	0.433184	-0.0291023	1.3058655431356e-06	0.559882	0.559882	0.0291023	0.798234	St8sia5	St8sia5_Promoter
102296	cg35954345_BC21	0.761947	0.0313729	7.35532306766158e-09	0.489996	0.489996	0.0313729	0.755666	St8sia5	St8sia5_Exon
102297	cg35954452_TC21	0.302734	0.0460018	2.56445310135706e-08	0.052137	0.052137	0.0460018	0.288682	St8sia5	St8sia5_Exon
102298	cg35954459_BC21	0.662988	0.0114908	1.98210338996085e-11	0.539528	0.539528	0.0114908	0.786132	St8sia5	St8sia5_Exon
102299	cg35954463_TC21	0.564096	-0.0024961	5.96658048433368e-12	0.853908	0.853908	0.0024961	0.944738	St8sia5	St8sia5_Promoter
102300	cg35954484_BC11	0.419513	0.0256066	2.4281905757616e-10	0.137921	0.137921	0.0256066	0.43293	St8sia5	St8sia5_Intron
102301	cg35954847_TC11	0.41241	0.0207329	1.36475044218462e-11	0.0872752	0.0872752	0.0207329	0.356103	St8sia5	St8sia5_Intron
102302	cg35954849_TC21	0.282907	0.0276428	5.37728970348538e-09	0.111887	0.111887	0.0276428	0.395436	St8sia5	St8sia5_Intron
102303	cg35954873_BC21	0.751865	0.0339244	3.35630488973887e-12	0.0706676	0.0706676	0.0339244	0.326948	St8sia5	St8sia5_Intron
102304	cg35954884_TC21	0.566904	-0.0120065	3.63456171686789e-12	0.361145	0.361145	0.0120065	0.663435	St8sia5	St8sia5_Exon
102305	cg35954896_TC21	0.714268	-0.00724236	3.81121306160802e-13	0.555697	0.555697	0.00724236	0.795819	St8sia5	St8sia5_Intron
102306	cg35955045_TC21	0.606401	0.0123436	6.66602897136765e-12	0.413374	0.413374	0.0123436	0.703539	St8sia5	St8sia5_Exon
102307	cg35955307_TC11	0.34923	0.0567847	4.15494011750137e-09	0.0153285	0.0153285	0.0567847	0.182737	St8sia5	St8sia5_Exon
102308	cg35955330_TC21	0.520479	0.00916787	1.00504125833756e-09	0.701157	0.701157	0.00916787	0.874179	St8sia5	St8sia5_Exon
102309	cg35955334_BC11	0.971403	0.00282158	1.31185807582655e-16	0.645785	0.645785	0.00282158	0.846001	St8sia5	St8sia5_Exon
102310	cg35955395_BC21	0.288209	0.0705351	3.05467385513912e-11	2.64773151012723e-05	2.64773151012723e-05	0.0705351	0.0303852	St8sia5	St8sia5_threeUTR
102311	cg35955424_BC21	0.271075	0.0191814	2.09498980247012e-08	0.307889	0.307889	0.0191814	0.618215	Loxhd1	Loxhd1_Intergenic_upstream
102312	cg35955427_BC11	0.662861	0.0100851	1.86122056622678e-13	0.342407	0.342407	0.0100851	0.648161	Loxhd1	Loxhd1_Intergenic_upstream
102313	cg35955631_TC11	0.695335	-0.00519069	1.02352035679767e-13	0.60809	0.60809	0.00519069	0.825906	Loxhd1	Loxhd1_Promoter
102314	cg35955632_TC11	0.736692	0.0379352	1.15399786981715e-12	0.0263075	0.0263075	0.0379352	0.221289	Loxhd1	Loxhd1_Exon
102315	cg35955774_TC21	0.501714	-0.00482705	1.65383572200105e-10	0.79204	0.79204	0.00482705	0.917406	Loxhd1	Loxhd1_Intron
102316	cg35955786_TC21	0.911075	-0.00485834	5.72895311958333e-16	0.486752	0.486752	0.00485834	0.753633	Loxhd1	Loxhd1_Exon
102317	cg35955882_TC21	0.445928	-0.0296204	2.57889343991507e-07	0.479341	0.479341	0.0296204	0.749063	Loxhd1	Loxhd1_Intron
102318	cg35956040_BC21	0.464053	-0.00454351	1.93320750534948e-09	0.843715	0.843715	0.00454351	0.940331	Loxhd1	Loxhd1_Intron
102319	cg35956052_BC21	0.514153	0.0140194	9.94946624050333e-12	0.303665	0.303665	0.0140194	0.614402	Loxhd1	Loxhd1_Intron
102320	cg35956056_TC21	0.174649	0.0418649	6.65385337404436e-08	0.0129076	0.0129076	0.0418649	0.171673	Loxhd1	Loxhd1_Intron
102321	cg35956170_TC21	0.592833	-0.000654916	5.86103471123343e-12	0.963213	0.963213	0.000654916	0.986963	Loxhd1	Loxhd1_Intron
102322	cg35956477_BC21	0.806775	0.0288799	1.50494138128875e-12	0.104948	0.104948	0.0288799	0.384653	Loxhd1	Loxhd1_Intron
102323	cg35956494_BC21	0.0912112	-0.0128507	1.82369408155572e-05	0.395121	0.395121	0.0128507	0.690072	Loxhd1	Loxhd1_Intron
102324	cg35956553_BC11	0.401094	0.0542275	1.22730055872297e-09	0.0176612	0.0176612	0.0542275	0.191898	Loxhd1	Loxhd1_Intron
102325	cg35956581_TC21	0.539396	0.0109077	1.47549083116341e-13	0.204641	0.204641	0.0109077	0.515605	Loxhd1	Loxhd1_Intron
102326	cg35956658_BC21	0.867787	-0.00952273	1.36917086159488e-14	0.342573	0.342573	0.00952273	0.648292	Loxhd1	Loxhd1_Exon
102327	cg35956667_TC11	0.966651	0.0182475	3.42590445097427e-14	0.160351	0.160351	0.0182475	0.462794	Loxhd1	Loxhd1_Exon
102328	cg35956683_TC21	0.7534	0.0590591	5.49337668057488e-10	0.0924853	0.0924853	0.0590591	0.364882	Loxhd1	Loxhd1_Exon
102329	cg35956690_TC21	0.927907	-0.00627623	1.8357387194532e-14	0.565456	0.565456	0.00627623	0.801714	Loxhd1	Loxhd1_Intron
102330	cg35956753_BC21	0.597331	0.0401659	2.05594143156004e-11	0.0384092	0.0384092	0.0401659	0.256198	Loxhd1	Loxhd1_Intron
102331	cg35956829_TC11	0.671337	0.0204271	3.68622405222649e-12	0.202271	0.202271	0.0204271	0.512946	Loxhd1	Loxhd1_Exon
102332	cg35957000_TC21	0.556722	0.0368115	1.79034085730544e-10	0.10068	0.10068	0.0368115	0.378072	Loxhd1	Loxhd1_Intron
102333	cg35957476_BC11	0.84935	-0.0129744	1.41761284958466e-12	0.45454	0.45454	0.0129744	0.732571	Loxhd1	Loxhd1_Exon
102334	cg35957482_TC21	0.85997	-0.01393	3.28781352401504e-13	0.346294	0.346294	0.01393	0.651365	Loxhd1	Loxhd1_Exon
102335	cg35957489_TC11	0.966785	-0.02375	6.3229477335044e-17	0.00221416	0.00221416	0.02375	0.095953	Loxhd1	Loxhd1_Exon
102336	cg35957510_TC21	0.386529	-0.0182627	2.34955566925839e-09	0.365704	0.365704	0.0182627	0.667064	Loxhd1	Loxhd1_Intergenic_downstream
102337	cg35957949_TC21	0.869951	-0.0310536	2.37666344090676e-14	0.0155109	0.0155109	0.0310536	0.183607	Rnf165	Rnf165_Intron
102338	cg35958039_TC21	0.526943	-0.0142894	4.91326641076339e-10	0.521616	0.521616	0.0142894	0.775354	Rnf165	Rnf165_Exon
102339	cg35958199_BC21	0.850286	-0.00176326	9.00968426464958e-16	0.795541	0.795541	0.00176326	0.91907	Rnf165	Rnf165_Intron
102340	cg35958204_TC21	0.397123	0.0113867	2.2002652863662e-11	0.325942	0.325942	0.0113867	0.633953	Rnf165	Rnf165_Intron
102341	cg35958340_BC21	0.490219	0.0871669	9.99937420608429e-08	0.0552029	0.0552029	0.0871669	0.295482	Rnf165	Rnf165_Intron
102342	cg35958343_TC21	0.790907	0.0968722	1.52177242390374e-09	0.0303866	0.0303866	0.0968722	0.233626	Rnf165	Rnf165_Intron
102343	cg35958393_BC21	0.916717	-0.0093378	2.17762492626088e-13	0.526247	0.526247	0.0093378	0.778248	Rnf165	Rnf165_Intron
102344	cg35958454_TC21	0.480936	0.0668483	7.00905821941571e-09	0.0394883	0.0394883	0.0668483	0.258639	Rnf165	Rnf165_Intron
102345	cg35958462_BC11	0.896703	0.00568434	4.33181659150434e-16	0.395647	0.395647	0.00568434	0.690392	Rnf165	Rnf165_Exon
102346	cg35958495_TC21	0.854039	-0.00547699	4.67405286962602e-13	0.71447	0.71447	0.00547699	0.880956	Rnf165	Rnf165_Intron
102347	cg35958973_TC21	0.352266	0.00660387	2.97694012370207e-07	0.842266	0.842266	0.00660387	0.939718	Rnf165	Rnf165_Intron
102348	cg35959006_BC21	0.89462	-0.026375	8.9382730751451e-14	0.0644175	0.0644175	0.026375	0.314554	Rnf165	Rnf165_Intron
102349	cg35959161_TC11	0.0320418	0.00859836	0.000796966	0.350436	0.350436	0.00859836	0.654715	Rnf165	Rnf165_Promoter
102350	cg35959163_BC21	0.031631	-0.00211553	6.19170750556899e-06	0.635071	0.635071	0.00211553	0.840713	Rnf165	Rnf165_Promoter
102351	cg35959254_BC21	0.038168	0.0147009	1.2345982911745e-07	0.00148581	0.00148581	0.0147009	0.0860941	Rnf165	Rnf165_Promoter
102352	cg35959376_TC21	0.832337	-0.0164154	3.81990793031097e-12	0.39626	0.39626	0.0164154	0.690856	Rnf165	Rnf165_Promoter
102353	cg35959661_TC21	0.728063	-0.00907024	2.84178004676548e-10	0.750007	0.750007	0.00907024	0.898111	Rnf165	Rnf165_Intergenic_upstream
102354	cg35959766_TC21	0.563369	-0.0112664	3.23344621005364e-08	0.778268	0.778268	0.0112664	0.91105	Rnf165	Rnf165_Intergenic_upstream
102355	cg35959828_TC11	0.476583	0.00526158	5.90287261728327e-12	0.647397	0.647397	0.00526158	0.846863	Rnf165	Rnf165_Intergenic_upstream
102356	cg35959932_BC11	0.544832	0.0522153	2.57339928712545e-12	0.00181071	0.00181071	0.0522153	0.0908693	Rnf165	Rnf165_Intergenic_upstream
102357	cg35960070_TC11	0.386185	0.0362101	1.38629961886827e-09	0.0764186	0.0764186	0.0362101	0.337134	Rnf165	Rnf165_Intergenic_upstream
102358	cg35960279_BC21	0.750607	0.0680208	9.15131119949805e-13	0.00115653	0.00115653	0.0680208	0.0804103	8030462N17Rik	8030462N17Rik_Intron
102359	cg35960293_BC11	0.949513	-0.0330894	1.05594869128155e-13	0.0380223	0.0380223	0.0330894	0.255104	8030462N17Rik	8030462N17Rik_Intron
102360	cg35960688_TC21	0.809223	-0.0537783	2.58882836501467e-11	0.0447934	0.0447934	0.0537783	0.272261	8030462N17Rik	8030462N17Rik_Intron
102361	cg35960806_TC21	0.0613156	-0.00226856	1.7132754386312e-11	0.201028	0.201028	0.00226856	0.51154	8030462N17Rik	8030462N17Rik_fiveUTR
102362	cg35960813_BC11	0.00968478	0.000675052	5.90643697600066e-08	0.374635	0.374635	0.000675052	0.673842	8030462N17Rik	8030462N17Rik_Exon
102363	cg35960892_TC21	0.0254278	0.000992537	2.78963123143612e-06	0.757207	0.757207	0.000992537	0.901591	8030462N17Rik	8030462N17Rik_Exon
102364	cg35960896_BC21	0.038527	0.00311516	2.36464845136039e-07	0.387798	0.387798	0.00311516	0.684286	8030462N17Rik	8030462N17Rik_Exon
102365	cg35961159_TC11	0.300523	0.0496572	7.31227909751475e-06	0.267442	0.267442	0.0496572	0.58072	A330094K24Rik	A330094K24Rik_Exon
102366	cg35961160_BC21	0.204544	0.0172295	4.62762024795722e-06	0.536506	0.536506	0.0172295	0.784376	A330094K24Rik	A330094K24Rik_Exon
102367	cg35961294_TC21	0.146947	0.021437	7.31262514934361e-07	0.192182	0.192182	0.021437	0.501437	A330094K24Rik	A330094K24Rik_Promoter
102368	cg35961419_BC21	0.622668	0.0456647	2.24936163936208e-10	0.0805883	0.0805883	0.0456647	0.344804	Haus1	Haus1_Intergenic_downstream
102369	cg35961556_BC21	0.829378	-0.0283282	8.90051915028686e-13	0.0995027	0.0995027	0.0283282	0.37622	Haus1	Haus1_Exon
102370	cg35961666_BC21	0.0580696	0.00818659	1.03125561948881e-07	0.114505	0.114505	0.00818659	0.39944	Haus1	Haus1_Intron
102371	cg35961667_TC21	0.0468891	0.00692626	3.80052256743873e-07	0.155158	0.155158	0.00692626	0.455936	Haus1	Haus1_Intron
102372	cg35961708_TC21	0.805196	-0.0389937	1.63892992322377e-10	0.206748	0.206748	0.0389937	0.51784	Haus1	Haus1_Intron
102373	cg35961720_BC21	0.0321176	0.00310623	4.71768130787005e-06	0.480703	0.480703	0.00310623	0.749843	Haus1	Haus1_Promoter
102374	cg35961726_TC11	0.0135894	0.000498753	4.36057030818859e-08	0.620766	0.620766	0.000498753	0.833025	Haus1	Haus1_fiveUTR
102375	cg35961869_BC21	0.94705	-0.0232134	1.46333621884681e-14	0.0558762	0.0558762	0.0232134	0.296981	Atp5a1	Atp5a1_Intron
102376	cg35961877_BC21	0.849303	0.00287578	3.57926342559673e-10	0.932747	0.932747	0.00287578	0.975662	Atp5a1	Atp5a1_Exon
102377	cg35962020_BC21	0.263881	0.026198	1.58512220879551e-06	0.406357	0.406357	0.026198	0.698428	Pstpip2	Pstpip2_Promoter
102378	cg35962028_TC21	0.6858	0.0121518	7.74588380099554e-12	0.482149	0.482149	0.0121518	0.750823	Pstpip2	Pstpip2_Promoter
102379	cg35962075_BC21	0.285817	0.0390069	6.50940199242177e-11	0.00245386	0.00245386	0.0390069	0.0990158	Pstpip2	Pstpip2_Exon
102380	cg35962104_BC21	0.0683036	0.0048369	1.26694883681012e-09	0.15892	0.15892	0.0048369	0.460882	Pstpip2	Pstpip2_fiveUTR
102381	cg35962189_TC21	0.450029	0.0440844	2.40200751086971e-07	0.301605	0.301605	0.0440844	0.612591	Pstpip2	Pstpip2_Exon
102382	cg35962231_TC11	0.426855	0.0279923	9.99310122562926e-08	0.432136	0.432136	0.0279923	0.717313	Pstpip2	Pstpip2_Intron
102383	cg35962519_BC21	0.46395	0.018214	1.44471120938618e-07	0.649289	0.649289	0.018214	0.847833	Pstpip2	Pstpip2_Intron
102384	cg35962573_TC21	0.397774	0.0179867	3.45678999816561e-09	0.407563	0.407563	0.0179867	0.699328	Pstpip2	Pstpip2_Intron
102385	cg35962588_TC21	0.908752	-0.0286202	4.29239696623234e-13	0.0966477	0.0966477	0.0286202	0.371586	Pstpip2	Pstpip2_Intron
102386	cg35962839_BC21	0.683516	0.0174185	1.19840499561421e-10	0.473632	0.473632	0.0174185	0.745326	Pstpip2	Pstpip2_Intron
102387	cg35963022_TC21	0.745061	-0.0152103	1.49202905327307e-10	0.574016	0.574016	0.0152103	0.806689	Pstpip2	Pstpip2_Intron
102388	cg35963029_TC21	0.358781	0.0337787	7.66141132186684e-10	0.058964	0.058964	0.0337787	0.303325	Pstpip2	Pstpip2_Intron
102389	cg35963040_TC21	0.334722	0.0295735	2.2459866982498e-10	0.0425582	0.0425582	0.0295735	0.26683	Pstpip2	Pstpip2_Exon
102390	cg35963041_TC21	0.45522	0.0513805	5.02146677539591e-11	0.00591873	0.00591873	0.0513805	0.130796	Pstpip2	Pstpip2_Intron
102391	cg35963165_TC21	0.316409	0.0408864	2.1847875968911e-07	0.178595	0.178595	0.0408864	0.485899	Pstpip2	Pstpip2_Intron
102392	cg35963167_TC21	0.31326	0.0240209	2.32421118584423e-07	0.410666	0.410666	0.0240209	0.70151	Pstpip2	Pstpip2_Intron
102393	cg35963264_TC21	0.0472475	-0.000423323	4.21626160049111e-08	0.902721	0.902721	0.000423323	0.964276	Epg5	Epg5_Promoter
102394	cg35963266_TC11	0.0143978	0.00198711	2.92910605256069e-05	0.433268	0.433268	0.00198711	0.718111	Epg5	Epg5_Promoter
102395	cg35963300_TC21	0.0492853	0.00566083	3.81260763095833e-08	0.140035	0.140035	0.00566083	0.435885	Epg5	Epg5_Promoter
102396	cg35963436_TC21	0.470046	0.0208953	5.91943736774097e-09	0.445262	0.445262	0.0208953	0.726309	Epg5	Epg5_Exon
102397	cg35963830_TC21	0.856495	0.00390076	6.71458803505227e-14	0.740293	0.740293	0.00390076	0.893595	Epg5	Epg5_Intron
102398	cg35963844_TC21	0.688347	0.0338548	6.04242136156011e-11	0.152441	0.152441	0.0338548	0.452368	Epg5	Epg5_Intron
102399	cg35964197_BC21	0.874966	-0.00982711	2.36321312907565e-14	0.363067	0.363067	0.00982711	0.66483	Epg5	Epg5_Exon
102400	cg35964294_BC21	0.898913	0.0210797	4.53102415250258e-16	0.0108335	0.0108335	0.0210797	0.161442	Epg5	Epg5_Intron
102401	cg35964652_TC21	0.684477	0.0459941	6.74639458311468e-11	0.0656973	0.0656973	0.0459941	0.316887	Siglec15	Siglec15_Intron
102402	cg35964653_TC11	0.670371	0.0119378	1.38136070013416e-10	0.619707	0.619707	0.0119378	0.832372	Siglec15	Siglec15_Intron
102403	cg35964716_TC21	0.08816	0.000861273	4.25334453674243e-07	0.92103	0.92103	0.000861273	0.971056	Siglec15	Siglec15_Intron
102404	cg35964799_TC21	0.222496	0.0464283	3.42377671151238e-09	0.00374414	0.00374414	0.0464283	0.114194	Siglec15	Siglec15_Intron
102405	cg35964814_BC21	0.349885	0.0671645	8.60716377304315e-08	0.0388403	0.0388403	0.0671645	0.257127	Siglec15	Siglec15_Intron
102406	cg35964914_TC21	0.546839	0.0453686	1.4530266059436e-09	0.111435	0.111435	0.0453686	0.394703	Siglec15	Siglec15_fiveUTR
102407	cg35964917_TC21	0.498397	0.0430065	4.08256039331527e-12	0.00461529	0.00461529	0.0430065	0.121932	Siglec15	Siglec15_Promoter
102408	cg35965173_BC21	0.500646	-0.0136991	1.01220311632405e-11	0.303052	0.303052	0.0136991	0.613943	Siglec15	Siglec15_Intergenic_upstream
102409	cg35965263_TC21	0.889933	-0.0123563	4.31404037968929e-13	0.431109	0.431109	0.0123563	0.716456	Slc14a1	Slc14a1_Intergenic_downstream
102410	cg35965294_BC21	0.677193	0.0052685	8.71792077841915e-11	0.817182	0.817182	0.0052685	0.928955	Slc14a1	Slc14a1_Intergenic_downstream
102411	cg35965361_TC21	0.583261	0.00411187	7.7665528792453e-10	0.873436	0.873436	0.00411187	0.952553	Slc14a1	Slc14a1_Intron
102412	cg35965559_BC21	0.832591	-0.0649247	2.67766923975859e-10	0.0711224	0.0711224	0.0649247	0.327837	Slc14a1	Slc14a1_Intron
102413	cg35965586_TC21	0.748669	-0.0121265	8.12575052720657e-10	0.716868	0.716868	0.0121265	0.88218	Slc14a1	Slc14a1_Intron
102414	cg35965638_BC21	0.440741	-0.0183731	5.16150264399359e-07	0.681492	0.681492	0.0183731	0.864215	Slc14a1	Slc14a1_Promoter
102415	cg35965640_TC21	0.272179	0.014946	3.95197043238079e-05	0.760847	0.760847	0.014946	0.903264	Slc14a1	Slc14a1_fiveUTR
102416	cg35965646_TC21	0.198289	0.0126277	1.31074369511681e-07	0.460161	0.460161	0.0126277	0.736433	Slc14a1	Slc14a1_Intron
102417	cg35965683_TC21	0.631721	0.00858264	3.02194045395851e-11	0.646461	0.646461	0.00858264	0.84635	Slc14a1	Slc14a1_Intron
102418	cg35965765_BC21	0.821079	0.0223383	1.64744873124599e-12	0.206792	0.206792	0.0223383	0.517908	Slc14a1	Slc14a1_Intron
102419	cg35965911_BC21	0.658882	-0.00289218	3.48369815860446e-09	0.934531	0.934531	0.00289218	0.976195	Slc14a1	Slc14a1_Promoter
102420	cg35965912_BC11	0.811658	-0.0201343	7.23117158114792e-11	0.457928	0.457928	0.0201343	0.734969	Slc14a1	Slc14a1_Promoter
102421	cg35966005_TC11	0.665304	0.0335529	1.68947893078282e-12	0.0347941	0.0347941	0.0335529	0.246156	Slc14a2	Slc14a2_Intron
102422	cg35966006_BC21	0.935074	0.00718851	1.52174095801198e-17	0.136659	0.136659	0.00718851	0.431304	Slc14a2	Slc14a2_Intron
102423	cg35966102_TC21	0.372959	0.0355848	5.67501636307408e-07	0.363924	0.363924	0.0355848	0.665633	Slc14a2	Slc14a2_Intron
102424	cg35966358_TC21	0.909433	-0.00322958	2.03025194923643e-15	0.689408	0.689408	0.00322958	0.868379	Slc14a2	Slc14a2_Intron
102425	cg35966360_BC21	0.752975	-0.0250236	2.79814212590915e-13	0.0694933	0.0694933	0.0250236	0.324481	Slc14a2	Slc14a2_Intron
102426	cg35966603_TC21	0.864481	0.00154282	4.81132755389128e-15	0.856315	0.856315	0.00154282	0.945712	Slc14a2	Slc14a2_Intron
102427	cg35966629_BC21	0.718131	-0.00301179	1.0714976407667e-10	0.903225	0.903225	0.00301179	0.964421	Slc14a2	Slc14a2_fiveUTR
102428	cg35966632_BC21	0.77609	-0.00419734	1.75470551266105e-13	0.727152	0.727152	0.00419734	0.887198	Slc14a2	Slc14a2_Intron
102429	cg35966653_BC21	0.361079	0.0199648	1.28055378727056e-07	0.518326	0.518326	0.0199648	0.773166	Slc14a2	Slc14a2_Intron
102430	cg35966664_TC21	0.917567	-0.0246907	4.61952330397328e-14	0.0663201	0.0663201	0.0246907	0.318224	Slc14a2	Slc14a2_Intron
102431	cg35966691_TC21	0.381228	-0.000229391	8.4492816050716e-07	0.995541	0.995541	0.000229391	0.998543	Slc14a2	Slc14a2_Intron
102432	cg35966700_BC21	0.253134	0.0592265	6.7906373430204e-06	0.126681	0.126681	0.0592265	0.417202	Slc14a2	Slc14a2_Intron
102433	cg35966901_TC21	0.46391	0.00896691	8.76246984444523e-10	0.668693	0.668693	0.00896691	0.85791	Slc14a2	Slc14a2_Intron
102434	cg35966954_TC21	0.429057	0.0128334	2.70750192496731e-08	0.667729	0.667729	0.0128334	0.857332	Slc14a2	Slc14a2_Intron
102435	cg35966957_BC21	0.512543	0.0595951	1.1564134782007e-08	0.0898118	0.0898118	0.0595951	0.360475	Slc14a2	Slc14a2_Intron
102436	cg35966969_TC21	0.413781	0.0558161	2.6003507394324e-09	0.0269583	0.0269583	0.0558161	0.22329	Slc14a2	Slc14a2_Intron
102437	cg35967000_TC21	0.890744	0.00967768	1.43945063943222e-14	0.349961	0.349961	0.00967768	0.654356	Slc14a2	Slc14a2_Intron
102438	cg35967029_BC21	0.672984	0.00661443	3.1148296120559e-11	0.740144	0.740144	0.00661443	0.893512	Slc14a2	Slc14a2_Intron
102439	cg35967108_BC21	0.310291	0.0217731	1.15900600466864e-05	0.646907	0.646907	0.0217731	0.846641	Slc14a2	Slc14a2_Intron
102440	cg35967112_TC21	0.380203	0.0134807	1.54124842498956e-07	0.683373	0.683373	0.0134807	0.865367	Slc14a2	Slc14a2_Intron
102441	cg35967154_BC11	0.500804	0.0561967	5.41239365744546e-09	0.0745501	0.0745501	0.0561967	0.333916	Slc14a2	Slc14a2_Intron
102442	cg35967195_BC11	0.583475	0.0864195	5.78436029189927e-10	0.00712536	0.00712536	0.0864195	0.139146	Slc14a2	Slc14a2_Intron
102443	cg35967262_BC21	0.825727	0.0114318	5.56486274346513e-12	0.564965	0.564965	0.0114318	0.801376	Slc14a2	Slc14a2_Intron
102444	cg35967307_TC11	0.751465	0.0127661	1.66048224325351e-12	0.416408	0.416408	0.0127661	0.705705	Slc14a2	Slc14a2_Intron
102445	cg35967608_BC11	0.779217	-0.0151094	1.99873633271485e-10	0.606172	0.606172	0.0151094	0.824924	Slc14a2	Slc14a2_Intron
102446	cg35967689_TC11	0.276514	0.0228121	0.000270601	0.728578	0.728578	0.0228121	0.887901	Slc14a2	Slc14a2_Intron
102447	cg35967805_BC11	0.663056	0.0288372	1.48358899766448e-08	0.504223	0.504223	0.0288372	0.764712	Slc14a2	Slc14a2_Intron
102448	cg35967807_TC21	0.521441	-0.0596885	7.09124847188394e-07	0.294391	0.294391	0.0596885	0.606153	Slc14a2	Slc14a2_Intron
102449	cg35967960_TC21	0.836024	-0.043166	9.41453521279963e-11	0.154978	0.154978	0.043166	0.455743	Slc14a2	Slc14a2_Intron
102450	cg35967961_BC21	0.865783	-0.0376029	4.58743080203029e-12	0.0898439	0.0898439	0.0376029	0.3605	Slc14a2	Slc14a2_Intron
102451	cg35967966_BC21	0.872717	-0.0203648	5.81859541061264e-13	0.216386	0.216386	0.0203648	0.528556	Slc14a2	Slc14a2_Exon
102452	cg35967975_TC21	0.449866	-0.0134954	7.9677533814619e-10	0.505168	0.505168	0.0134954	0.765314	Slc14a2	Slc14a2_threeUTR
102453	cg35968093_BC11	0.614288	0.0519956	6.89912840669017e-12	0.00726962	0.00726962	0.0519956	0.140166	Slc14a2	Slc14a2_Intron
102454	cg35968378_TC21	0.449991	-0.00343389	1.64091685696837e-10	0.834052	0.834052	0.00343389	0.936237	Slc14a2	Slc14a2_Intron
102455	cg35968521_BC21	0.642587	-0.00899252	4.09958500156167e-10	0.732622	0.732622	0.00899252	0.889881	Slc14a2	Slc14a2_Intron
102456	cg35968607_BC11	0.76664	-0.00572929	1.40283875710136e-12	0.710261	0.710261	0.00572929	0.878746	Slc14a2	Slc14a2_Intron
102457	cg35968617_BC21	0.466322	-0.0311991	9.19285695233346e-08	0.418505	0.418505	0.0311991	0.70723	Slc14a2	Slc14a2_Intron
102458	cg35968639_BC21	0.531544	-0.0371593	7.76524702527485e-08	0.389103	0.389103	0.0371593	0.685387	Slc14a2	Slc14a2_Intron
102459	cg35968717_TC21	0.853623	-0.00737547	1.23455415784822e-14	0.444249	0.444249	0.00737547	0.725692	Slc14a2	Slc14a2_Intron
102460	cg35968961_BC21	0.928088	-0.00622237	1.52441469473881e-14	0.559944	0.559944	0.00622237	0.798279	Slc14a2	Slc14a2_Intron
102461	cg35969014_BC21	0.250111	0.0507809	1.28851219802119e-09	0.00215513	0.00215513	0.0507809	0.0953587	Slc14a2	Slc14a2_Intron
102462	cg35969433_BC21	0.821079	0.0579214	3.75920549380956e-11	0.0426863	0.0426863	0.0579214	0.267123	Slc14a2	Slc14a2_Intron
102463	cg35969470_TC21	0.373826	0.0357274	1.12210060351519e-07	0.269006	0.269006	0.0357274	0.582127	Slc14a2	Slc14a2_Intron
102464	cg35969554_TC21	0.701464	-0.0612917	1.34500418642154e-10	0.0346516	0.0346516	0.0612917	0.245801	Slc14a2	Slc14a2_Intron
102465	cg35969787_TC21	0.809783	-0.0340282	8.99731900602524e-13	0.0513727	0.0513727	0.0340282	0.286825	Slc14a2	Slc14a2_Promoter
102466	cg35969790_TC21	0.91683	-0.0079224	4.9163256371569e-14	0.517468	0.517468	0.0079224	0.772619	Slc14a2	Slc14a2_Promoter
102467	cg35969819_TC21	0.515662	-0.0193039	3.70303010692931e-10	0.365809	0.365809	0.0193039	0.667133	Slc14a2	Slc14a2_Promoter
102468	cg35970162_BC11	0.777418	0.00175053	1.70238793756992e-10	0.950868	0.950868	0.00175053	0.9823	Slc14a2	Slc14a2_Intergenic_upstream
102469	cg35971343_TC11	0.954242	0.00362786	3.1647885391212e-17	0.476692	0.476692	0.00362786	0.74724	Setbp1	Setbp1_Intron
102470	cg35971398_TC21	0.779917	-0.0195795	4.25868011780836e-12	0.293009	0.293009	0.0195795	0.60495	Setbp1	Setbp1_Intron
102471	cg35971405_BC21	0.720895	-0.0228361	5.41641686024334e-12	0.205506	0.205506	0.0228361	0.516565	Setbp1	Setbp1_Intron
102472	cg35971790_TC21	0.892861	-0.0287711	2.75767751239679e-16	0.00130908	0.00130908	0.0287711	0.0834001	Setbp1	Setbp1_Intron
102473	cg35972132_BC11	0.899077	-0.0140793	3.35115139935311e-14	0.234004	0.234004	0.0140793	0.547305	Setbp1	Setbp1_Exon
102474	cg35972135_BC21	0.923308	-0.0103302	6.95485998655218e-15	0.295398	0.295398	0.0103302	0.607017	Setbp1	Setbp1_Exon
102475	cg35972141_BC11	0.956214	-0.00697782	4.03892473433889e-16	0.327757	0.327757	0.00697782	0.63549	Setbp1	Setbp1_Exon
102476	cg35972241_TC21	0.592734	-0.0217798	5.28232823725725e-09	0.519772	0.519772	0.0217798	0.774104	Setbp1	Setbp1_Intron
102477	cg35973000_TC21	0.446731	-0.00720747	1.17513432658759e-06	0.885931	0.885931	0.00720747	0.957647	Setbp1	Setbp1_Intron
102478	cg35973022_TC21	0.777565	-0.018586	8.47422847078933e-10	0.5963	0.5963	0.018586	0.819139	Setbp1	Setbp1_Intron
102479	cg35973044_TC21	0.686343	-0.00297205	8.58807886079259e-10	0.922991	0.922991	0.00297205	0.971881	Setbp1	Setbp1_Intron
102480	cg35973192_BC21	0.730648	0.055516	9.49581588289139e-12	0.0150958	0.0150958	0.055516	0.181751	Setbp1	Setbp1_Intron
102481	cg35973338_TC21	0.411583	0.0132177	2.26507833271844e-08	0.637734	0.637734	0.0132177	0.841922	Setbp1	Setbp1_Intron
102482	cg35973357_BC21	0.575695	0.0391004	2.63165874578902e-10	0.10698	0.10698	0.0391004	0.387631	Setbp1	Setbp1_Intron
102483	cg35973430_TC21	0.793364	-0.0352745	3.49755068073513e-13	0.0260261	0.0260261	0.0352745	0.220314	Setbp1	Setbp1_Intron
102484	cg35973436_TC21	0.411574	0.0255633	7.23315039946795e-07	0.560514	0.560514	0.0255633	0.79863	Setbp1	Setbp1_Intron
102485	cg35973569_BC11	0.816846	0.000675076	6.99045759976441e-13	0.964086	0.964086	0.000675076	0.987205	Setbp1	Setbp1_Intron
102486	cg35973600_TC21	0.530058	0.0388608	2.9018434873549e-08	0.310565	0.310565	0.0388608	0.620722	Setbp1	Setbp1_Intron
102487	cg35973605_TC21	0.35481	0.0294526	5.00669615269459e-07	0.419415	0.419415	0.0294526	0.707973	Setbp1	Setbp1_Intron
102488	cg35973607_BC21	0.183283	0.0311264	0.000925053	0.556935	0.556935	0.0311264	0.796485	Setbp1	Setbp1_Intron
102489	cg35973798_BC21	0.933624	0.00195787	2.53752059625275e-16	0.759035	0.759035	0.00195787	0.902347	Setbp1	Setbp1_Intron
102490	cg35973804_TC21	0.695237	0.00384668	5.29928641085089e-12	0.815353	0.815353	0.00384668	0.928064	Setbp1	Setbp1_Intron
102491	cg35973893_BC21	0.743205	-0.044543	1.43828088689583e-09	0.231796	0.231796	0.044543	0.544877	Setbp1	Setbp1_Intron
102492	cg35973980_TC21	0.859885	0.000726855	9.12895502575462e-15	0.936851	0.936851	0.000726855	0.977113	Setbp1	Setbp1_Intron
102493	cg35973987_BC21	0.718157	-0.0311221	5.18122955228216e-14	0.00973798	0.00973798	0.0311221	0.155449	Setbp1	Setbp1_Intron
102494	cg35974087_BC21	0.771134	0.0342595	9.79951315384106e-11	0.215686	0.215686	0.0342595	0.527902	Setbp1	Setbp1_Intron
102495	cg35974095_TC21	0.444659	0.0220804	1.45676780276622e-08	0.446698	0.446698	0.0220804	0.727317	Setbp1	Setbp1_Intron
102496	cg35974168_TC21	0.450416	0.0296984	2.80645955992166e-08	0.356851	0.356851	0.0296984	0.660059	Setbp1	Setbp1_Intron
102497	cg35974411_TC21	0.690853	-0.00263448	7.10018770044096e-12	0.876572	0.876572	0.00263448	0.953934	Setbp1	Setbp1_Intron
102498	cg35974450_TC21	0.0399953	0.000261143	3.4878726492209e-07	0.945796	0.945796	0.000261143	0.980593	Setbp1	Setbp1_Promoter
102499	cg35974496_BC11	0.0115069	-0.000582554	4.09876696371219e-06	0.703581	0.703581	0.000582554	0.875389	Setbp1	Setbp1_fiveUTR
102500	cg35975309_TC21	0.860198	-0.0191546	1.38361183098263e-12	0.283672	0.283672	0.0191546	0.59636	Setbp1	Setbp1_Exon
102501	cg35975404_BC21	0.926429	-0.0273665	3.34693345693456e-13	0.106125	0.106125	0.0273665	0.386333	Setbp1	Setbp1_Exon
102502	cg35975443_BC21	0.678318	-0.0250447	4.80824114852703e-10	0.386958	0.386958	0.0250447	0.683641	Setbp1	Setbp1_Exon
102503	cg35975517_BC21	0.205338	0.0450524	1.79486069629034e-06	0.0931621	0.0931621	0.0450524	0.366144	Setbp1	Setbp1_Intergenic_upstream
102504	cg35975889_TC21	0.651581	-0.0467689	3.91151700381005e-09	0.209115	0.209115	0.0467689	0.520707	Setbp1	Setbp1_Intergenic_upstream
102505	cg35975953_BC21	0.825554	0.0814002	3.97301042866348e-08	0.199402	0.199402	0.0814002	0.509669	Setbp1	Setbp1_Intergenic_upstream
102506	cg35976006_TC21	0.624657	-0.0221625	1.33457828603063e-10	0.331896	0.331896	0.0221625	0.639077	Setbp1	Setbp1_Intergenic_upstream
102507	cg35976252_BC21	0.571821	0.0467251	4.18286726027089e-09	0.161666	0.161666	0.0467251	0.464488	Setbp1	Setbp1_Intergenic_upstream
102508	cg35976789_TC21	0.814939	0.0414695	3.79874400592717e-16	8.19659801203866e-05	8.19659801203866e-05	0.0414695	0.0406588	Setbp1	Setbp1_Intergenic_upstream
102509	cg35977119_TC21	0.827297	0.049547	1.79118407728214e-10	0.13143	0.13143	0.049547	0.423958	Setbp1	Setbp1_Intergenic_upstream
102510	cg35977669_TC21	0.872675	-0.0372527	9.6623078537715e-14	0.0152629	0.0152629	0.0372527	0.182462	Gm36718	Gm36718_Intergenic_upstream
102511	cg35978144_TC21	0.631837	-0.0437497	2.11945994215898e-11	0.0347692	0.0347692	0.0437497	0.246085	Gm36718	Gm36718_Exon
102512	cg35978301_BC21	0.892584	-0.0128291	6.15927778326492e-15	0.182357	0.182357	0.0128291	0.490528	Gm36718	Gm36718_Exon
102513	cg35978321_TC21	0.705965	7.43493036198793e-05	1.99346423093562e-10	0.997745	0.997745	7.43493036198793e-05	0.999285	Gm36718	Gm36718_Intergenic_upstream
102514	cg35978648_TC21	0.584292	-0.0555362	2.80477396402494e-09	0.0959641	0.0959641	0.0555362	0.370454	Gm36718	Gm36718_Intergenic_upstream
102515	cg35979236_BC21	0.718498	-0.0398925	1.10696215876649e-08	0.381337	0.381337	0.0398925	0.67913	Gm36718	Gm36718_Exon
102516	cg35979338_BC11	0.46542	-0.0224466	6.33126737733721e-09	0.412928	0.412928	0.0224466	0.703144	Gm36718	Gm36718_Exon
102517	cg35979381_BC11	0.837285	-0.00508285	5.6418435454101e-13	0.735001	0.735001	0.00508285	0.890952	Gm36718	Gm36718_Intergenic_upstream
102518	cg35979639_TC21	0.888133	0.00243524	2.65258014349414e-14	0.822304	0.822304	0.00243524	0.931291	Gm36718	Gm36718_Intergenic_upstream
102519	cg35979667_TC21	0.909355	-0.0148055	4.019541537182e-13	0.355408	0.355408	0.0148055	0.658846	Gm36718	Gm36718_Exon
102520	cg35979818_BC21	0.540068	0.0326066	3.37275313327987e-11	0.0701767	0.0701767	0.0326066	0.325925	Gm36718	Gm36718_Intergenic_upstream
102521	cg35979893_BC21	0.91994	0.00454878	5.42429783775084e-16	0.515292	0.515292	0.00454878	0.771341	Gm36718	Gm36718_Intergenic_upstream
102522	cg35980162_TC21	0.678156	-0.0447612	9.65408492874091e-11	0.0803774	0.0803774	0.0447612	0.344452	Gm36718	Gm36718_Intergenic_upstream
102523	cg35980198_BC21	0.213803	0.0368026	1.47803617820475e-10	0.00112503	0.00112503	0.0368026	0.0795923	Gm36718	Gm36718_Intergenic_upstream
102524	cg35980238_TC21	0.0253903	-0.00355493	1.50353310879142e-07	0.132261	0.132261	0.00355493	0.425024	Gm36718	Gm36718_Intergenic_upstream
102525	cg35980342_BC21	0.809639	0.0131518	4.00866916568247e-15	0.119796	0.119796	0.0131518	0.407228	Gm36718	Gm36718_Exon
102526	cg35980376_BC21	0.881934	-0.0111689	5.00344887469489e-16	0.116267	0.116267	0.0111689	0.401997	Gm36718	Gm36718_Promoter
102527	cg35980488_BC11	0.61411	0.00659896	3.48175698761091e-11	0.720813	0.720813	0.00659896	0.883928	Gm36718	Gm36718_Intergenic_downstream
102528	cg35980615_BC11	0.983832	0.00095384	3.72838315566803e-20	0.669964	0.669964	0.00095384	0.858471	Pard6g	Pard6g_Promoter
102529	cg35980664_BC21	0.280028	0.0807253	4.74485392538676e-06	0.0587439	0.0587439	0.0807253	0.302899	Pard6g	Pard6g_Promoter
102530	cg35980689_BC21	0.0457301	0.00288446	1.1619502809966e-08	0.326136	0.326136	0.00288446	0.634172	Pard6g	Pard6g_Promoter
102531	cg35980692_TC21	0.0769495	0.0199525	1.29074922620766e-06	0.0465947	0.0465947	0.0199525	0.276527	Pard6g	Pard6g_Promoter
102532	cg35980693_TC21	0.020474	0.00286085	4.48907984567673e-07	0.184254	0.184254	0.00286085	0.49253	Pard6g	Pard6g_Promoter
102533	cg35980775_BC21	0.0634754	0.0242295	1.05866236368372e-06	0.00748937	0.00748937	0.0242295	0.141804	Pard6g	Pard6g_Promoter
102534	cg35980806_BC21	0.43997	0.0110515	6.25950906458387e-10	0.56374	0.56374	0.0110515	0.80051	Pard6g	Pard6g_Intron
102535	cg35980807_BC21	0.505655	0.023074	2.75540253193279e-10	0.259811	0.259811	0.023074	0.573363	Pard6g	Pard6g_Intron
102536	cg35980855_TC21	0.579736	-0.00682435	1.17254588259484e-09	0.800865	0.800865	0.00682435	0.921559	Pard6g	Pard6g_Intron
102537	cg35981221_TC21	0.92201	-0.00552124	3.66680552521931e-14	0.639507	0.639507	0.00552124	0.842868	Pard6g	Pard6g_Exon
102538	cg35981224_TC21	0.897249	-0.0141188	1.53710532479627e-15	0.093729	0.093729	0.0141188	0.366931	Pard6g	Pard6g_Exon
102539	cg35981277_BC21	0.732773	0.0193875	1.31587292042386e-14	0.0402781	0.0402781	0.0193875	0.260744	Pard6g	Pard6g_Intron
102540	cg35981279_BC21	0.849658	0.00940006	3.40275616855318e-14	0.390574	0.390574	0.00940006	0.686498	Pard6g	Pard6g_Intron
102541	cg35981280_BC11	0.833646	0.0086857	4.49359804170941e-14	0.432967	0.432967	0.0086857	0.717943	Pard6g	Pard6g_Intron
102542	cg35981370_TC21	0.636789	0.0241419	7.75872532296295e-13	0.0685664	0.0685664	0.0241419	0.32269	Pard6g	Pard6g_Intron
102543	cg35981371_TC21	0.753938	0.0155544	1.32122821567725e-12	0.315462	0.315462	0.0155544	0.625067	Pard6g	Pard6g_Intron
102544	cg35981444_TC21	0.670375	-0.0061822	2.95635289572713e-11	0.754006	0.754006	0.0061822	0.900122	Pard6g	Pard6g_Intron
102545	cg35981508_TC21	0.754613	-0.0834041	6.60834153631722e-09	0.084537	0.084537	0.0834041	0.351717	Pard6g	Pard6g_Intron
102546	cg35981580_BC11	0.549626	0.0787499	2.90687650321584e-08	0.067334	0.067334	0.0787499	0.320325	Pard6g	Pard6g_Intron
102547	cg35981671_BC21	0.934703	0.0108778	1.44014345048775e-16	0.0952893	0.0952893	0.0108778	0.369344	Pard6g	Pard6g_Intron
102548	cg35981672_TC11	0.87042	-0.000302381	2.12809658895924e-13	0.982476	0.982476	0.000302381	0.994	Pard6g	Pard6g_Intron
102549	cg35981674_BC21	0.762697	-0.0196378	1.57672040588496e-12	0.22745	0.22745	0.0196378	0.540061	Pard6g	Pard6g_Intron
102550	cg35981989_BC21	0.485538	-0.0007899	2.72764187339938e-09	0.974946	0.974946	0.0007899	0.991294	Adnp2	Adnp2_Exon
102551	cg35982007_BC21	0.845893	0.0287148	1.98265767222624e-14	0.017609	0.017609	0.0287148	0.191767	Adnp2	Adnp2_Exon
102552	cg35982210_TC21	0.036949	0.0023972	4.76760517290073e-08	0.394736	0.394736	0.0023972	0.689777	Adnp2	Adnp2_Promoter
102553	cg35982216_TC11	0.0394591	0.00231558	0.000337899	0.810874	0.810874	0.00231558	0.926321	Adnp2	Adnp2_Promoter
102554	cg35982311_BC11	0.122928	-0.0170694	1.62727373119732e-06	0.256643	0.256643	0.0170694	0.570507	Adnp2	Adnp2_Promoter
102555	cg35982320_BC21	0.0581232	0.0221923	7.07303240058029e-08	0.00101018	0.00101018	0.0221923	0.0771013	Adnp2	Adnp2_Promoter
102556	cg35982394_TC11	0.62228	-0.0208947	7.88080914192694e-11	0.326888	0.326888	0.0208947	0.634757	Adnp2	Adnp2_Exon
102557	cg35982400_TC21	0.583227	-0.0220713	2.40542243035577e-11	0.20917	0.20917	0.0220713	0.520797	Adnp2	Adnp2_Intergenic_upstream
102558	cg35982422_BC11	0.758367	0.00556056	1.6543944586169e-12	0.720963	0.720963	0.00556056	0.883969	Adnp2	Adnp2_Exon
102559	cg35982503_TC21	0.242208	0.0298184	7.29003442894674e-09	0.0622427	0.0622427	0.0298184	0.310236	LOC105246506	LOC105246506_Intergenic_upstream
102560	cg35982524_TC21	0.139191	0.0259572	5.86999551286214e-09	0.00976352	0.00976352	0.0259572	0.155473	LOC105246506	LOC105246506_Intergenic_upstream
102561	cg35982600_TC21	0.626794	-0.0120791	3.19807443614236e-11	0.521052	0.521052	0.0120791	0.774934	LOC105246506	LOC105246506_Intergenic_upstream
102562	cg35982666_BC11	0.357216	-0.0060268	1.43277361868226e-06	0.883778	0.883778	0.0060268	0.956791	LOC105246506	LOC105246506_Promoter
102563	cg35982676_TC21	0.628354	0.0262943	7.69206726706317e-12	0.119651	0.119651	0.0262943	0.407032	LOC105246506	LOC105246506_Promoter
102564	cg35982726_BC21	0.539199	0.0154474	3.28520567008095e-07	0.76435	0.76435	0.0154474	0.904954	LOC105246506	LOC105246506_Promoter
102565	cg35982740_TC21	0.721712	-0.0328805	1.97805612438628e-12	0.0547096	0.0547096	0.0328805	0.29432	LOC105246506	LOC105246506_Promoter
102566	cg35982764_BC21	0.73497	0.0249731	8.12074531444751e-14	0.0369236	0.0369236	0.0249731	0.251747	LOC105246506	LOC105246506_Intron
102567	cg35982775_TC21	0.518183	-0.00672592	1.83571889227608e-08	0.844108	0.844108	0.00672592	0.940514	LOC105246506	LOC105246506_Exon
102568	cg35982813_BC21	0.843523	0.000960112	1.83080608120625e-13	0.941549	0.941549	0.000960112	0.979018	LOC105246506	LOC105246506_Intron
102569	cg35982819_TC21	0.949682	-0.0126079	2.291469212583e-16	0.0762129	0.0762129	0.0126079	0.336695	LOC105246506	LOC105246506_threeUTR
102570	cg35982821_TC21	0.945228	0.00548436	1.69738272675127e-15	0.508195	0.508195	0.00548436	0.767138	LOC105246506	LOC105246506_threeUTR
102571	cg35982823_TC21	0.883753	-0.00737156	1.17672090493155e-14	0.456997	0.456997	0.00737156	0.734265	LOC105246506	LOC105246506_threeUTR
102572	cg35982824_TC21	0.815637	0.0209219	7.41943733428457e-15	0.0343857	0.0343857	0.0209219	0.244929	LOC105246506	LOC105246506_threeUTR
102573	cg35982977_BC21	0.714789	-0.0396076	3.60462429227955e-13	0.00958578	0.00958578	0.0396076	0.154724	Rbfa	Rbfa_Intron
102574	cg35983007_TC21	0.0728599	0.00450777	2.36337569407508e-08	0.375861	0.375861	0.00450777	0.674699	Rbfa	Rbfa_Exon
102575	cg35983033_TC11	0.0125478	-0.000891627	1.54072477833442e-09	0.166787	0.166787	0.000891627	0.471026	Rbfa	Rbfa_Promoter
102576	cg35983042_BC11	0.0256776	-0.00623828	5.18952196878017e-08	0.010361	0.010361	0.00623828	0.158797	Rbfa	Rbfa_Promoter
102577	cg35983170_BC11	0.010794	-0.00147677	1.57482120105476e-07	0.142163	0.142163	0.00147677	0.438886	Txnl4a	Txnl4a_fiveUTR
102578	cg35983171_TC11	0.0103271	-0.00164063	2.1700765270198e-09	0.011587	0.011587	0.00164063	0.164784	Txnl4a	Txnl4a_fiveUTR
102579	cg35983201_TC21	0.0561286	-0.00491256	1.89781881500496e-08	0.209731	0.209731	0.00491256	0.521446	Txnl4a	Txnl4a_fiveUTR
102580	cg35983202_TC21	0.0298715	-0.00114582	1.05607571463751e-07	0.643798	0.643798	0.00114582	0.845012	Txnl4a	Txnl4a_fiveUTR
102581	cg35983203_BC21	0.0540583	-0.00586525	4.79418913255095e-07	0.295691	0.295691	0.00586525	0.607243	Txnl4a	Txnl4a_fiveUTR
102582	cg35983231_BC21	0.599473	0.0304544	7.71053117659143e-11	0.151791	0.151791	0.0304544	0.451503	Txnl4a	Txnl4a_Intron
102583	cg35983242_TC21	0.603021	-0.0169293	2.60760531357834e-09	0.58931	0.58931	0.0169293	0.815231	Txnl4a	Txnl4a_Intron
102584	cg35983248_TC21	0.650795	0.0190984	4.02838048749752e-10	0.478391	0.478391	0.0190984	0.748394	Txnl4a	Txnl4a_Intron
102585	cg35983295_TC21	0.660412	-0.0406824	6.40748242090088e-08	0.434704	0.434704	0.0406824	0.719072	Txnl4a	Txnl4a_threeUTR
102586	cg35983667_TC21	0.0584464	0.039404	0.000334674	0.0216215	0.0216215	0.039404	0.206063	Hsbp1l1	Hsbp1l1_Intron
102587	cg35983685_BC11	0.0932998	0.0470749	3.87618103925306e-07	0.000687867	0.000687867	0.0470749	0.0689637	Hsbp1l1	Hsbp1l1_fiveUTR
102588	cg35983693_BC21	0.294505	0.080608	3.39511327552645e-09	0.000726049	0.000726049	0.080608	0.0697201	Hsbp1l1	Hsbp1l1_Intron
102589	cg35983697_BC21	0.624812	0.0110345	4.91542577241198e-12	0.459145	0.459145	0.0110345	0.735858	Hsbp1l1	Hsbp1l1_Intron
102590	cg35983703_TC21	0.51025	-0.019932	9.45367167059335e-11	0.269113	0.269113	0.019932	0.582233	Hsbp1l1	Hsbp1l1_Intron
102591	cg35983798_TC21	0.867764	-0.014571	4.71594354085915e-15	0.115769	0.115769	0.014571	0.40127	Hsbp1l1	Hsbp1l1_Promoter
102592	cg35983814_TC21	0.850067	0.0114037	2.56966479205723e-13	0.417587	0.417587	0.0114037	0.706571	Hsbp1l1	Hsbp1l1_Promoter
102593	cg35983861_TC21	0.898109	0.0326717	3.54741408826197e-13	0.0566464	0.0566464	0.0326717	0.298502	Pqlc1	Pqlc1_Promoter
102594	cg35983864_BC21	0.697413	0.030314	4.66748542973426e-11	0.186843	0.186843	0.030314	0.49556	Pqlc1	Pqlc1_Promoter
102595	cg35983865_BC21	0.814604	0.0361046	6.8681270082363e-15	0.00216241	0.00216241	0.0361046	0.0953716	Pqlc1	Pqlc1_Promoter
102596	cg35983877_TC21	0.797056	0.0264193	2.93907765458308e-12	0.158168	0.158168	0.0264193	0.459839	Pqlc1	Pqlc1_Intron
102597	cg35983880_BC21	0.63884	0.00963489	1.70767254537311e-09	0.758161	0.758161	0.00963489	0.901964	Pqlc1	Pqlc1_Intron
102598	cg35983897_TC21	0.0473596	0.00676111	4.39956134758796e-10	0.00721447	0.00721447	0.00676111	0.13984	Pqlc1	Pqlc1_Intron
102599	cg35983898_TC11	0.0165459	-0.000579078	3.50969383767774e-07	0.716898	0.716898	0.000579078	0.882184	Pqlc1	Pqlc1_fiveUTR
102600	cg35983906_BC11	0.0125512	0.00233974	6.62869366133182e-07	0.102519	0.102519	0.00233974	0.380883	Pqlc1	Pqlc1_Intron
102601	cg35983937_BC21	0.0275076	0.0029224	4.13922396932603e-06	0.432423	0.432423	0.0029224	0.717514	Pqlc1	Pqlc1_fiveUTR
102602	cg35983960_BC21	0.0717751	-0.00267297	2.86527524505072e-09	0.482118	0.482118	0.00267297	0.750782	Pqlc1	Pqlc1_fiveUTR
102603	cg35984016_BC11	0.724847	0.0100521	2.25777235590204e-10	0.715328	0.715328	0.0100521	0.881376	Pqlc1	Pqlc1_Intron
102604	cg35984018_BC21	0.779595	-0.00458958	5.78761958198226e-11	0.8538	0.8538	0.00458958	0.944712	Pqlc1	Pqlc1_Intron
102605	cg35984033_BC21	0.584624	-0.00930779	5.55089254208099e-11	0.618878	0.618878	0.00930779	0.831986	Pqlc1	Pqlc1_Intron
102606	cg35984080_BC11	0.703796	-0.0177384	2.25734290429538e-10	0.511599	0.511599	0.0177384	0.769058	Pqlc1	Pqlc1_Exon
102607	cg35984089_TC11	0.704087	-0.0134325	1.22013595011948e-11	0.474929	0.474929	0.0134325	0.746181	Pqlc1	Pqlc1_Intron
102608	cg35984091_TC21	0.508565	-0.00307585	1.60752381291194e-09	0.900728	0.900728	0.00307585	0.963467	Pqlc1	Pqlc1_Intron
102609	cg35984208_TC21	0.501081	0.0253484	4.50150270415351e-10	0.241799	0.241799	0.0253484	0.55553	Pqlc1	Pqlc1_Intron
102610	cg35984245_BC21	0.587315	0.00378686	3.94365625088916e-13	0.707174	0.707174	0.00378686	0.877167	Pqlc1	Pqlc1_threeUTR
102611	cg35984303_BC21	0.61789	0.0484731	9.42733752315655e-11	0.0441631	0.0441631	0.0484731	0.270896	Pqlc1	Pqlc1_Intron
102612	cg35984309_TC21	0.340111	-0.00482727	1.70997253557186e-05	0.929486	0.929486	0.00482727	0.974339	Pqlc1	Pqlc1_Intron
102613	cg35984335_BC11	0.194504	-0.0152957	4.48937096355755e-07	0.437143	0.437143	0.0152957	0.720791	Pqlc1	Pqlc1_Intron
102614	cg35984375_TC21	0.803425	0.00846415	2.66842042263681e-13	0.522913	0.522913	0.00846415	0.776249	Pqlc1	Pqlc1_Intron
102615	cg35984432_TC21	0.598164	-0.0600748	1.1702123931536e-06	0.383296	0.383296	0.0600748	0.680904	Pqlc1	Pqlc1_Intron
102616	cg35984470_TC21	0.683202	-0.0507728	6.9167147820106e-08	0.354655	0.354655	0.0507728	0.658196	Pqlc1	Pqlc1_Intron
102617	cg35984560_BC21	0.500788	0.0198682	3.12498450545787e-10	0.329676	0.329676	0.0198682	0.637228	Pqlc1	Pqlc1_Intergenic_downstream
102618	cg35984647_BC11	0.083552	0.0745635	0.0123377	0.0770282	0.0770282	0.0745635	0.338258	Kcng2	Kcng2_Exon
102619	cg35984767_TC21	0.860953	0.00759664	2.70176851494246e-12	0.6864	0.6864	0.00759664	0.866793	Kcng2	Kcng2_Intron
102620	cg35984933_TC21	0.608341	-0.0497366	8.87568251580803e-11	0.0366546	0.0366546	0.0497366	0.250871	Kcng2	Kcng2_Intron
102621	cg35985068_TC11	0.745012	0.00495085	3.08714111779888e-09	0.899548	0.899548	0.00495085	0.963008	Kcng2	Kcng2_Intron
102622	cg35985115_BC21	0.818615	0.00792219	8.81155501051123e-12	0.702386	0.702386	0.00792219	0.874829	Kcng2	Kcng2_Exon
102623	cg35985174_BC21	0.736655	-0.0296228	1.5414398044454e-11	0.163448	0.163448	0.0296228	0.466712	Kcng2	Kcng2_Intron
102624	cg35985193_BC21	0.348195	0.0395153	1.62843291274019e-05	0.483318	0.483318	0.0395153	0.751521	Kcng2	Kcng2_Intron
102625	cg35985195_TC21	0.425477	0.0100157	1.56667325160366e-07	0.786355	0.786355	0.0100157	0.914656	Kcng2	Kcng2_Intron
102626	cg35985197_BC21	0.68654	-0.0242413	4.8461551480165e-11	0.276746	0.276746	0.0242413	0.589695	Kcng2	Kcng2_Intron
102627	cg35985558_BC21	0.433706	0.0237632	2.65429702290696e-09	0.305394	0.305394	0.0237632	0.615998	Kcng2	Kcng2_Intron
102628	cg35985586_TC21	0.0736567	-0.00356043	2.33269767803744e-09	0.354916	0.354916	0.00356043	0.658377	Kcng2	Kcng2_Exon
102629	cg35985638_TC21	0.0375727	0.009086	6.73507374883571e-06	0.115799	0.115799	0.009086	0.401328	Kcng2	Kcng2_Exon
102630	cg35985648_BC11	0.0172432	-0.000779267	3.85216193781344e-07	0.644511	0.644511	0.000779267	0.845355	Kcng2	Kcng2_Exon
102631	cg35985673_TC21	0.631409	-0.0543258	8.63869153494058e-08	0.301037	0.301037	0.0543258	0.612205	Kcng2	Kcng2_Exon
102632	cg35985674_TC11	0.742472	-0.0229257	1.00972377528426e-08	0.616323	0.616323	0.0229257	0.830353	Kcng2	Kcng2_Exon
102633	cg35985800_TC21	0.529094	0.0136478	3.06061534625082e-10	0.517763	0.517763	0.0136478	0.772801	Kcng2	Kcng2_Promoter
102634	cg35985875_BC21	0.67658	-0.0250127	4.5067424495918e-09	0.509075	0.509075	0.0250127	0.767672	Kcng2	Kcng2_Intergenic_upstream
102635	cg35985882_BC21	0.408193	0.0271189	5.25498364969246e-08	0.38962	0.38962	0.0271189	0.68576	Kcng2	Kcng2_Intergenic_upstream
102636	cg35986060_BC11	0.38131	0.0343942	9.77139886333205e-10	0.075149	0.075149	0.0343942	0.334879	Kcng2	Kcng2_Intergenic_upstream
102637	cg35986318_BC21	0.937132	0.0090885	5.21741940416902e-16	0.216577	0.216577	0.0090885	0.528749	Ctdp1	Ctdp1_threeUTR
102638	cg35986432_BC21	0.514262	0.0332	5.10751214713335e-09	0.268952	0.268952	0.0332	0.582058	Ctdp1	Ctdp1_Intron
102639	cg35986737_BC21	0.815056	0.0115907	7.34435527735132e-13	0.449857	0.449857	0.0115907	0.729563	Ctdp1	Ctdp1_Intron
102640	cg35986761_BC21	0.658662	0.0311743	6.59799687228421e-10	0.292359	0.292359	0.0311743	0.604426	Ctdp1	Ctdp1_fiveUTR
102641	cg35986762_TC21	0.76202	0.0292204	3.82967464852168e-13	0.0486093	0.0486093	0.0292204	0.281093	Ctdp1	Ctdp1_fiveUTR
102642	cg35986763_BC21	0.850014	0.0188615	2.64771108159291e-14	0.0971234	0.0971234	0.0188615	0.372341	Ctdp1	Ctdp1_Intron
102643	cg35986765_TC21	0.61878	0.00505828	3.62233323311378e-11	0.786386	0.786386	0.00505828	0.914673	Ctdp1	Ctdp1_Intron
102644	cg35986997_BC21	0.665503	-0.0118762	1.38135337773932e-13	0.254084	0.254084	0.0118762	0.567944	Ctdp1	Ctdp1_Intron
102645	cg35987095_BC21	0.558294	-0.0279788	1.45910547559392e-09	0.311631	0.311631	0.0279788	0.62165	Ctdp1	Ctdp1_Intron
102646	cg35987111_TC21	0.756974	0.0037384	2.8657471437242e-13	0.764206	0.764206	0.0037384	0.904871	Ctdp1	Ctdp1_Intron
102647	cg35987160_TC11	0.825488	0.00255639	4.87482464635583e-09	0.955698	0.955698	0.00255639	0.984118	Ctdp1	Ctdp1_Intron
102648	cg35987165_TC21	0.384632	-0.00847587	3.6140163840985e-11	0.471477	0.471477	0.00847587	0.744005	Ctdp1	Ctdp1_Intron
102649	cg35987181_BC21	0.0983935	-0.0159731	2.39627696712579e-08	0.0395634	0.0395634	0.0159731	0.258817	Ctdp1	Ctdp1_Exon
102650	cg35987273_BC11	0.0086371	0.000472134	1.48837915806636e-07	0.53072	0.53072	0.000472134	0.781064	Ctdp1	Ctdp1_Promoter
102651	cg35987437_BC21	0.598487	0.0257046	1.40282665350947e-09	0.3795	0.3795	0.0257046	0.677745	Ctdp1	Ctdp1_Promoter
102652	cg35987623_TC21	0.309261	-0.00358778	2.38208804025862e-08	0.864937	0.864937	0.00358778	0.949038	Ctdp1	Ctdp1_Intergenic_upstream
102653	cg35987690_BC21	0.502371	0.00453399	4.50155918058511e-08	0.902823	0.902823	0.00453399	0.964282	Ctdp1	Ctdp1_Intergenic_upstream
102654	cg35987712_BC21	0.63885	-0.0192754	7.82781199986813e-09	0.613158	0.613158	0.0192754	0.828771	Ctdp1	Ctdp1_Intergenic_upstream
102655	cg35988037_TC21	0.359145	0.0433681	3.1533851793049e-07	0.225171	0.225171	0.0433681	0.537792	Gm2176	Gm2176_Intergenic_downstream
102656	cg35988062_TC21	0.658113	0.0566734	3.5378359149659e-11	0.0181138	0.0181138	0.0566734	0.193677	Gm2176	Gm2176_Intergenic_downstream
102657	cg35988163_BC21	0.728514	-0.0332111	2.35533611666146e-10	0.251622	0.251622	0.0332111	0.565481	Gm2176	Gm2176_Promoter
102658	cg35988196_TC11	0.931774	0.02608	1.28748336414131e-13	0.0877672	0.0877672	0.02608	0.356767	Gm2176	Gm2176_Promoter
102659	cg35988206_BC21	0.747532	0.0730169	5.27674874813011e-10	0.043691	0.043691	0.0730169	0.269792	Gm2176	Gm2176_Promoter
102660	cg35988214_BC21	0.325037	0.0699532	3.91171206455509e-09	0.00345865	0.00345865	0.0699532	0.111433	Gm2176	Gm2176_Promoter
102661	cg35988226_BC21	0.710769	0.0434971	1.08969263317942e-10	0.105056	0.105056	0.0434971	0.384836	Gm2176	Gm2176_Promoter
102662	cg35988228_TC11	0.78417	0.0730245	6.83237653414872e-10	0.0582674	0.0582674	0.0730245	0.301987	Gm2176	Gm2176_Promoter
102663	cg35988341_TC21	0.378964	0.0203669	1.09062205667096e-08	0.3952	0.3952	0.0203669	0.690128	Gm2176	Gm2176_Intergenic_upstream
102664	cg35988380_BC21	0.365674	0.0098058	1.07807845245033e-06	0.809688	0.809688	0.0098058	0.925766	Gm2176	Gm2176_Intergenic_upstream
102665	cg35988381_BC11	0.491407	-9.70877e-05	1.82050029798493e-07	0.998215	0.998215	9.70876951453755e-05	0.999439	Gm2176	Gm2176_Intergenic_upstream
102666	cg35988459_BC21	0.643061	0.025606	4.14237365726913e-10	0.344131	0.344131	0.025606	0.649528	Gm2176	Gm2176_Intergenic_upstream
102667	cg35988497_TC21	0.363181	0.0717184	1.11846002587068e-06	0.105543	0.105543	0.0717184	0.385548	Gm2176	Gm2176_Intergenic_upstream
102668	cg35988519_BC21	0.861361	-0.0100422	1.6939121822544e-14	0.327136	0.327136	0.0100422	0.634953	Gm2176	Gm2176_Intergenic_upstream
102669	cg35988794_TC21	0.527236	0.032444	4.3307623620711e-08	0.412998	0.412998	0.032444	0.703193	Nfatc1	Nfatc1_Intron
102670	cg35989021_TC21	0.762545	-0.00312396	4.22794100785997e-15	0.674185	0.674185	0.00312396	0.860617	Nfatc1	Nfatc1_Intron
102671	cg35989044_BC21	0.828989	0.0109549	1.79323088795516e-13	0.404171	0.404171	0.0109549	0.69679	Nfatc1	Nfatc1_Intron
102672	cg35989047_BC21	0.648387	-0.0157125	8.24690056191961e-12	0.346537	0.346537	0.0157125	0.651568	Nfatc1	Nfatc1_Intergenic_downstream
102673	cg35989053_TC11	0.613156	0.0245798	1.88374995123565e-08	0.549199	0.549199	0.0245798	0.791861	Nfatc1	Nfatc1_threeUTR
102674	cg35989114_BC11	0.493856	0.0397535	2.11874521099968e-09	0.136509	0.136509	0.0397535	0.431144	Nfatc1	Nfatc1_Intron
102675	cg35989125_TC21	0.381926	0.00913243	1.89155341100716e-10	0.523995	0.523995	0.00913243	0.77695	Nfatc1	Nfatc1_Intron
102676	cg35989142_TC21	0.596122	0.0267956	2.7442252742867e-07	0.631832	0.631832	0.0267956	0.839014	Nfatc1	Nfatc1_Intron
102677	cg35989146_BC21	0.510805	0.01983	3.09214027780718e-09	0.468479	0.468479	0.01983	0.742132	Nfatc1	Nfatc1_Intron
102678	cg35989161_TC11	0.594066	-0.0146332	4.25120998075834e-08	0.737926	0.737926	0.0146332	0.892376	Nfatc1	Nfatc1_Intron
102679	cg35989163_BC21	0.705585	-0.0455645	1.31652108766723e-06	0.575279	0.575279	0.0455645	0.807369	Nfatc1	Nfatc1_Intron
102680	cg35989256_BC21	0.653416	-0.00162077	2.86768082461905e-11	0.932371	0.932371	0.00162077	0.975533	Nfatc1	Nfatc1_Intron
102681	cg35989385_TC21	0.483938	0.0517702	3.97493602414477e-08	0.167587	0.167587	0.0517702	0.471914	Nfatc1	Nfatc1_Intron
102682	cg35989475_BC21	0.743715	-0.019569	5.58493771359275e-09	0.644953	0.644953	0.019569	0.845604	Nfatc1	Nfatc1_Intron
102683	cg35989521_BC21	0.512664	0.0212859	3.91811177714586e-10	0.321924	0.321924	0.0212859	0.630617	Nfatc1	Nfatc1_Intron
102684	cg35989703_BC21	0.700047	-0.0398799	1.27205098476142e-08	0.377668	0.377668	0.0398799	0.67618	Nfatc1	Nfatc1_Intron
102685	cg35990021_BC21	0.944002	-0.0116884	3.11747632655272e-14	0.334456	0.334456	0.0116884	0.6413	Nfatc1	Nfatc1_Intron
102686	cg35990051_TC11	0.970058	-0.0133938	9.52077824592255e-19	0.00299046	0.00299046	0.0133938	0.105621	Nfatc1	Nfatc1_Intron
102687	cg35990123_TC11	0.930788	-0.0346977	1.13145862521877e-12	0.0839667	0.0839667	0.0346977	0.350859	Nfatc1	Nfatc1_Intron
102688	cg35990182_TC11	0.935025	0.000117584	1.31311963063678e-16	0.984015	0.984015	0.000117584	0.994519	Nfatc1	Nfatc1_Intron
102689	cg35990305_BC21	0.934327	-0.0163706	1.3901700034254e-14	0.146551	0.146551	0.0163706	0.444815	Nfatc1	Nfatc1_Intron
102690	cg35990377_TC21	0.67978	-0.0857976	1.75272889554184e-10	0.00750353	0.00750353	0.0857976	0.141847	Nfatc1	Nfatc1_Intron
102691	cg35990378_BC11	0.437582	-0.0471081	9.96664013049349e-10	0.0409418	0.0409418	0.0471081	0.262332	Nfatc1	Nfatc1_Intron
102692	cg35990415_TC21	0.455857	-0.00420246	1.04974082644949e-09	0.841123	0.841123	0.00420246	0.939238	Nfatc1	Nfatc1_Intron
102693	cg35990447_TC21	0.630289	-0.0225646	2.43249019257084e-07	0.697579	0.697579	0.0225646	0.872378	Nfatc1	Nfatc1_Intron
102694	cg35990480_TC21	0.641362	-0.0372158	3.84806053654055e-12	0.0299599	0.0299599	0.0372158	0.232085	Nfatc1	Nfatc1_Intron
102695	cg35990565_BC21	0.694779	0.00117694	5.46601254098447e-10	0.968063	0.968063	0.00117694	0.988776	Nfatc1	Nfatc1_Intron
102696	cg35990599_BC21	0.731958	-0.0259742	1.83501762093437e-11	0.2218	0.2218	0.0259742	0.534282	Nfatc1	Nfatc1_Exon
102697	cg35990723_TC21	0.136903	0.0304891	0.000220523	0.346577	0.346577	0.0304891	0.651584	Nfatc1	Nfatc1_Intron
102698	cg35990735_BC21	0.480807	-0.021098	1.86601177654983e-08	0.512536	0.512536	0.021098	0.769632	Nfatc1	Nfatc1_Intron
102699	cg35990773_TC11	0.0115515	-0.000920225	1.3502260835537e-07	0.361941	0.361941	0.000920225	0.664068	Nfatc1	Nfatc1_Exon
102700	cg35990845_TC11	0.00852465	0.000658184	1.03236177749274e-09	0.120416	0.120416	0.000658184	0.408034	Nfatc1	Nfatc1_Intron
102701	cg35990916_BC21	0.802058	-0.0496378	3.58857908196001e-10	0.15025	0.15025	0.0496378	0.449569	Nfatc1	Nfatc1_Intron
102702	cg35990945_TC11	0.020176	-0.00367029	2.0864537742104e-07	0.0702368	0.0702368	0.00367029	0.326078	Nfatc1	Nfatc1_Promoter
102703	cg35991007_BC11	0.0113312	-0.000179581	4.40382962150623e-08	0.829938	0.829938	0.000179581	0.934563	Nfatc1	Nfatc1_fiveUTR
102704	cg35991028_TC11	0.0796846	0.0085171	1.63905555226743e-06	0.375009	0.375009	0.0085171	0.674065	Nfatc1	Nfatc1_Promoter
102705	cg35991067_BC21	0.0254937	-0.00197206	4.66559938538829e-07	0.44656	0.44656	0.00197206	0.727218	Nfatc1	Nfatc1_Promoter
102706	cg35991072_TC21	0.0238426	0.00226294	1.21663166872324e-07	0.276672	0.276672	0.00226294	0.58964	Nfatc1	Nfatc1_Promoter
102707	cg35991436_TC21	0.556493	-0.0331623	1.20658124295113e-11	0.0470548	0.0470548	0.0331623	0.277807	Atp9b	Atp9b_Intron
102708	cg35991452_BC21	0.873698	-0.0094016	7.81473479947355e-17	0.0958254	0.0958254	0.0094016	0.370238	Atp9b	Atp9b_Intron
102709	cg35991823_BC21	0.793714	-0.0480367	5.15142009624902e-11	0.0823677	0.0823677	0.0480367	0.34807	Atp9b	Atp9b_Intron
102710	cg35991857_BC21	0.86934	0.00666558	6.56701991431482e-13	0.67549	0.67549	0.00666558	0.861256	Atp9b	Atp9b_Intron
102711	cg35991889_TC21	0.94179	0.00243066	2.18568927934959e-16	0.701012	0.701012	0.00243066	0.874089	Atp9b	Atp9b_Intron
102712	cg35992052_BC21	0.752518	0.00600636	1.92976327947971e-10	0.829999	0.829999	0.00600636	0.934589	Atp9b	Atp9b_Intron
102713	cg35992277_BC21	0.556603	0.0106318	1.66175610753978e-07	0.827063	0.827063	0.0106318	0.933426	Atp9b	Atp9b_Intron
102714	cg35992740_TC11	0.94523	-0.00628536	9.69703367908933e-17	0.289155	0.289155	0.00628536	0.601535	Atp9b	Atp9b_Intron
102715	cg35992742_TC21	0.877688	0.00200071	2.17320887034068e-12	0.914215	0.914215	0.00200071	0.968668	Atp9b	Atp9b_Intron
102716	cg35992744_TC21	0.72918	0.000530186	6.63252799018061e-09	0.989989	0.989989	0.000530186	0.996755	Atp9b	Atp9b_Intron
102717	cg35992745_TC11	0.730349	-0.025021	4.83021161989475e-09	0.543268	0.543268	0.025021	0.788491	Atp9b	Atp9b_Intron
102718	cg35992861_TC11	0.011257	-0.000315857	2.29032242618304e-08	0.680679	0.680679	0.000315857	0.863925	Atp9b	Atp9b_Promoter
102719	cg35992862_TC11	0.0615439	0.0125797	1.66107566994171e-08	0.0118854	0.0118854	0.0125797	0.166233	Atp9b	Atp9b_Promoter
102720	cg35992864_BC21	0.0195319	0.00110941	1.21434073564855e-07	0.504492	0.504492	0.00110941	0.764903	Atp9b	Atp9b_Promoter
102721	cg35993019_TC21	0.717792	0.0300038	9.79723489120088e-12	0.129831	0.129831	0.0300038	0.421473	Atp9b	Atp9b_Intergenic_upstream
102722	cg35993345_BC21	0.844612	-0.000219271	5.0150004248158e-15	0.979073	0.979073	0.000219271	0.992733	Sall3	Sall3_Exon
102723	cg35993364_BC11	0.758019	-0.0246131	1.01479754389757e-12	0.119675	0.119675	0.0246131	0.407039	Sall3	Sall3_Exon
102724	cg35993366_BC11	0.875317	0.00510316	6.67924690807945e-15	0.57382	0.57382	0.00510316	0.806558	Sall3	Sall3_Exon
102725	cg35993380_TC11	0.975447	0.00462666	5.20766597540977e-20	0.0716175	0.0716175	0.00462666	0.328706	Sall3	Sall3_Exon
102726	cg35993381_BC21	0.830029	0.0307767	8.32489297392141e-13	0.0757672	0.0757672	0.0307767	0.335905	Sall3	Sall3_Exon
102727	cg35993418_BC11	0.95846	0.0042174	1.08086715121706e-18	0.224027	0.224027	0.0042174	0.536585	Sall3	Sall3_Exon
102728	cg35993426_BC21	0.910719	0.0102218	2.27535177337129e-14	0.361216	0.361216	0.0102218	0.663512	Sall3	Sall3_Exon
102729	cg35993452_TC21	0.772011	0.0260275	1.11282853603979e-13	0.0441999	0.0441999	0.0260275	0.270957	Sall3	Sall3_Exon
102730	cg35993455_TC21	0.83959	0.0247621	3.46040064458949e-13	0.107835	0.107835	0.0247621	0.38908	Sall3	Sall3_Exon
102731	cg35993472_BC21	0.795012	0.0537702	2.19891619025953e-14	0.000378307	0.000378307	0.0537702	0.0595788	Sall3	Sall3_Exon
102732	cg35993555_TC21	0.0496439	0.0377804	3.19503134750172e-05	0.00201488	0.00201488	0.0377804	0.0936138	Sall3	Sall3_Intron
102733	cg35993575_BC11	0.0345962	0.0549412	0.000271823	0.000122756	0.000122756	0.0549412	0.0453389	Sall3	Sall3_Intron
102734	cg35993655_BC11	0.0361472	0.0114392	0.000106926	0.153194	0.153194	0.0114392	0.453355	Sall3	Sall3_Intron
102735	cg35993734_TC21	0.0510326	-7.95646e-05	2.28599663972685e-06	0.989855	0.989855	7.95645835511103e-05	0.996695	Sall3	Sall3_Promoter
102736	cg35993745_BC21	0.103877	-0.0127332	2.71627706858631e-08	0.105407	0.105407	0.0127332	0.385322	Sall3	Sall3_fiveUTR
102737	cg35993882_BC11	0.0201804	0.0118445	0.00208652	0.100754	0.100754	0.0118445	0.378149	Sall3	Sall3_Promoter
102738	cg35993911_TC21	0.0328254	0.0014244	2.30207715407093e-07	0.636062	0.636062	0.0014244	0.841162	Sall3	Sall3_Exon
102739	cg35993956_TC21	0.0961095	0.00730352	1.44530115895882e-06	0.516316	0.516316	0.00730352	0.771959	Sall3	Sall3_Exon
102740	cg35994032_BC21	0.127934	0.00350313	4.91717517002809e-09	0.626332	0.626332	0.00350313	0.836006	Sall3	Sall3_Promoter
102741	cg35994041_BC21	0.133729	0.0203468	1.53539025595727e-07	0.106834	0.106834	0.0203468	0.387386	Sall3	Sall3_Promoter
102742	cg35994116_BC21	0.842656	-0.0102942	2.24940417634488e-12	0.569401	0.569401	0.0102942	0.804034	Sall3	Sall3_Intergenic_upstream
102743	cg35994121_BC21	0.462126	-0.00748526	2.09874502559153e-10	0.667796	0.667796	0.00748526	0.857366	Sall3	Sall3_Intergenic_upstream
102744	cg35994750_TC11	0.488634	-0.0364233	4.39473130264872e-08	0.326982	0.326982	0.0364233	0.634832	Sall3	Sall3_Exon
102745	cg35994752_TC11	0.526098	-0.0439106	2.23197144372826e-09	0.126618	0.126618	0.0439106	0.417089	Sall3	Sall3_Exon
102746	cg35994794_BC21	0.324232	-0.0156898	3.80871961125241e-08	0.509572	0.509572	0.0156898	0.767959	Sall3	Sall3_Intron
102747	cg35994795_TC21	0.216614	-0.0196492	1.7077130222981e-08	0.189857	0.189857	0.0196492	0.499065	Sall3	Sall3_Intron
102748	cg35994868_BC21	0.703823	-0.0446938	1.22847061660849e-09	0.199529	0.199529	0.0446938	0.509802	Sall3	Sall3_Intergenic_upstream
102749	cg35994884_TC21	0.457555	-0.00638326	3.29653194611489e-08	0.844445	0.844445	0.00638326	0.940656	Sall3	Sall3_Intergenic_upstream
102750	cg35994901_BC11	0.968873	-0.0145971	8.04763819221209e-19	0.00157801	0.00157801	0.0145971	0.0874713	Sall3	Sall3_Intergenic_upstream
102751	cg35994901_BC21	0.913582	-0.012861	1.3376143120823e-16	0.0498001	0.0498001	0.012861	0.283474	Sall3	Sall3_Intergenic_upstream
102752	cg35994901_TO11	0.967874	-0.0236577	1.72681717394173e-17	0.000845374	0.000845374	0.0236577	0.0736519	Sall3	Sall3_Intergenic_upstream
102753	cg35994901_TO21	0.91182	-0.00404506	4.70506431172472e-17	0.431136	0.431136	0.00404506	0.716473	Sall3	Sall3_Intergenic_upstream
102754	cg35994904_BO11	0.950863	-0.0335735	6.45020380702226e-17	0.000222272	0.000222272	0.0335735	0.0519498	Sall3	Sall3_Intergenic_upstream
102755	cg35994904_TC21	0.808569	-0.0137107	6.75615552269927e-16	0.0528049	0.0528049	0.0137107	0.290188	Sall3	Sall3_Intergenic_upstream
102756	cg35994918_TC21	0.425797	-0.0088566	2.74330152327938e-09	0.689782	0.689782	0.0088566	0.868562	Sall3	Sall3_Intergenic_upstream
102757	cg35995108_TC21	0.814909	0.0249874	1.76226869350988e-15	0.00656234	0.00656234	0.0249874	0.135295	Sall3	Sall3_Intergenic_upstream
102758	cg35995116_BC11	0.659125	-0.00272349	2.71004035541294e-13	0.800311	0.800311	0.00272349	0.921273	Sall3	Sall3_Exon
102759	cg35995244_TC11	0.598737	0.0792303	2.66420190968629e-11	0.00151189	0.00151189	0.0792303	0.0863234	Sall3	Sall3_Intron
102760	cg35995246_TC11	0.599573	0.0408747	1.69565762105962e-10	0.0903079	0.0903079	0.0408747	0.361335	Sall3	Sall3_Intron
102761	cg35995255_BC21	0.57137	-0.01556	1.77290964781239e-11	0.337068	0.337068	0.01556	0.643559	Sall3	Sall3_Intron
102762	cg35996154_BC21	0.60134	0.0197785	4.21467852805002e-11	0.300698	0.300698	0.0197785	0.61188	Sall3	Sall3_Intergenic_upstream
102763	cg35996376_BC21	0.50366	0.0265641	1.24486100725199e-11	0.0725364	0.0725364	0.0265641	0.330313	Sall3	Sall3_Intergenic_upstream
102764	cg35996383_BC21	0.532294	0.0569607	2.08318458635329e-08	0.13797	0.13797	0.0569607	0.432997	Sall3	Sall3_Intergenic_upstream
102765	cg35996452_TC21	0.443222	0.0137696	2.01569164698044e-12	0.164657	0.164657	0.0137696	0.468154	Sall3	Sall3_Intergenic_upstream
102766	cg35996818_BC21	0.47451	-0.0161725	1.73536026320918e-06	0.773793	0.773793	0.0161725	0.909255	Sall3	Sall3_Intron
102767	cg35996853_TC21	0.600596	0.0392811	1.12776780155042e-10	0.0877215	0.0877215	0.0392811	0.356736	Sall3	Sall3_Intergenic_upstream
102768	cg35996854_TC11	0.798473	0.00572824	6.49606754827834e-13	0.694694	0.694694	0.00572824	0.870954	Sall3	Sall3_Intergenic_upstream
102769	cg35996932_BC11	0.43547	0.0891575	1.72473155476699e-09	0.00254554	0.00254554	0.0891575	0.0999262	Sall3	Sall3_Intergenic_upstream
102770	cg35997015_BC21	0.599618	-0.00296868	2.78877344869425e-13	0.76286	0.76286	0.00296868	0.904225	Sall3	Sall3_Intergenic_upstream
102771	cg35997016_TC21	0.547817	0.0603688	1.72359833824867e-11	0.00322329	0.00322329	0.0603688	0.108542	Sall3	Sall3_Intergenic_upstream
102772	cg35997023_BC11	0.596569	0.0805645	1.3701637863254e-10	0.004429	0.004429	0.0805645	0.120346	Sall3	Sall3_Intergenic_upstream
102773	cg35997119_TC21	0.856123	-0.0223512	9.54293415006513e-15	0.0363109	0.0363109	0.0223512	0.250099	Sall3	Sall3_Intergenic_upstream
102774	cg35997120_BC11	0.936896	-0.0230542	1.27997692445179e-15	0.016	0.016	0.0230542	0.18576	Sall3	Sall3_Intron
102775	cg35997121_BC21	0.896116	-0.0136853	6.77088562308154e-16	0.0751106	0.0751106	0.0136853	0.334819	Sall3	Sall3_Intron
102776	cg35997481_TC11	0.449653	0.0431833	3.2631878582278e-08	0.199934	0.199934	0.0431833	0.510268	Sall3	Sall3_Intron
102777	cg35997505_TC21	0.919174	-0.00842118	2.02437822316966e-14	0.44567	0.44567	0.00842118	0.726567	Sall3	Sall3_Intron
102778	cg35997846_BC21	0.426648	0.0152517	4.44983732488469e-09	0.522144	0.522144	0.0152517	0.775724	Sall3	Sall3_Intergenic_upstream
102779	cg35998010_TC21	0.469919	0.0176606	1.98375985877452e-11	0.202125	0.202125	0.0176606	0.512741	Sall3	Sall3_Intergenic_upstream
102780	cg35998503_BC21	0.899143	0.00054538	6.01522746141183e-14	0.964174	0.964174	0.00054538	0.987238	Sall3	Sall3_Intergenic_upstream
102781	cg35998661_TC11	0.424973	0.0222967	9.04557066665899e-09	0.395371	0.395371	0.0222967	0.690207	Sall3	Sall3_Intron
102782	cg35998818_TC21	0.760669	-0.0248191	3.94287111244283e-15	0.0080206	0.0080206	0.0248191	0.145142	Sall3	Sall3_Exon
102783	cg35998819_TC21	0.797978	0.00547482	5.38076570146271e-14	0.609487	0.609487	0.00547482	0.826619	Sall3	Sall3_Exon
102784	cg35998866_TC21	0.789951	0.0254051	3.66342089696349e-12	0.179958	0.179958	0.0254051	0.487504	Sall3	Sall3_Exon
102785	cg35998868_BC21	0.730327	0.0191874	5.22496667856259e-13	0.164156	0.164156	0.0191874	0.467536	Sall3	Sall3_Exon
102786	cg35998920_TC21	0.527899	0.0201722	9.74477914056432e-09	0.535166	0.535166	0.0201722	0.783491	Sall3	Sall3_Intergenic_upstream
102787	cg35999150_BC21	0.832153	0.0138896	1.16651000538282e-13	0.274222	0.274222	0.0138896	0.587227	Sall3	Sall3_Intergenic_upstream
102788	cg35999151_TC21	0.802177	-0.018975	1.76901689425044e-15	0.0228837	0.0228837	0.018975	0.21031	Sall3	Sall3_Exon
102789	cg35999443_BC11	0.685941	0.0165454	3.34494064210466e-12	0.297388	0.297388	0.0165454	0.608973	Mir5127	Mir5127_Intron
102790	cg35999533_BC21	0.846241	-0.00455217	3.38214260899722e-12	0.810213	0.810213	0.00455217	0.925993	Mir5127	Mir5127_Intron
102791	cg35999545_BC21	0.71141	0.033022	2.87042011876934e-10	0.254586	0.254586	0.033022	0.568429	Mir5127	Mir5127_Intron
102792	cg35999687_TC21	0.316056	-0.012341	5.51300054636534e-07	0.702862	0.702862	0.012341	0.875097	Mir5127	Mir5127_Intergenic_downstream
102793	cg35999893_BC21	0.614057	0.0459216	1.16122961226868e-09	0.135776	0.135776	0.0459216	0.43019	Mir5127	Mir5127_Intergenic_downstream
102794	cg36000244_BC21	0.638964	-0.0181079	1.02056717434266e-07	0.730695	0.730695	0.0181079	0.888945	Mir5127	Mir5127_Intergenic_downstream
102795	cg36000388_BC21	0.576996	0.0533097	9.66868677341653e-09	0.155469	0.155469	0.0533097	0.456432	Mir5127	Mir5127_Intergenic_downstream
102796	cg36000605_BC21	0.458307	0.0876346	1.10794297026844e-07	0.0445334	0.0445334	0.0876346	0.271674	Mir5127	Mir5127_Intergenic_downstream
102797	cg36000766_BC21	0.549033	0.0243716	3.7884759701125e-09	0.420992	0.420992	0.0243716	0.70913	Mir5127	Mir5127_Intergenic_downstream
102798	cg36000906_TC11	0.61301	-0.0122993	1.45708797495703e-13	0.207213	0.207213	0.0122993	0.518448	Mir5127	Mir5127_Exon
102799	cg36000911_BC21	0.390931	0.00325133	5.77375133072815e-09	0.88396	0.88396	0.00325133	0.956871	Mir5127	Mir5127_Exon
102800	cg36000912_TC21	0.418379	0.0153956	1.07848700912899e-08	0.555001	0.555001	0.0153956	0.795385	Mir5127	Mir5127_Exon
102801	cg36001041_BC21	0.126526	0.0507231	0.000325854	0.127763	0.127763	0.0507231	0.418652	Mir5127	Mir5127_Intron
102802	cg36001077_TC11	0.408367	0.0449871	1.07023222774108e-09	0.0387992	0.0387992	0.0449871	0.257044	Mir5127	Mir5127_Exon
102803	cg36001078_BC11	0.630863	0.024752	1.66124913064388e-10	0.298766	0.298766	0.024752	0.610218	Mir5127	Mir5127_Exon
102804	cg36001120_TC21	0.688216	-0.0359922	5.89806167185872e-11	0.130149	0.130149	0.0359922	0.421943	Mir5127	Mir5127_Intergenic_downstream
102805	cg36001122_BC21	0.771631	0.0134265	5.08089245216983e-11	0.583179	0.583179	0.0134265	0.811916	Mir5127	Mir5127_Intergenic_downstream
102806	cg36001326_BC21	0.692286	0.017328	1.72228694951723e-12	0.244268	0.244268	0.017328	0.558244	Mir5127	Mir5127_Intergenic_downstream
102807	cg36001607_TC21	0.62202	0.0156143	5.11570422879152e-12	0.303389	0.303389	0.0156143	0.614178	Mir5127	Mir5127_Intergenic_downstream
102808	cg36001667_TC21	0.643357	-0.0158877	2.85277898737104e-12	0.277927	0.277927	0.0158877	0.590971	Mir5127	Mir5127_Exon
102809	cg36001668_TC21	0.800539	-0.0127148	5.60762232210313e-13	0.385572	0.385572	0.0127148	0.682665	Mir5127	Mir5127_Intron
102810	cg36001734_BC21	0.433368	0.00352265	1.51719365305384e-12	0.689268	0.689268	0.00352265	0.868323	Mir5127	Mir5127_Intergenic_downstream
102811	cg36001776_BC21	0.798237	-0.0102012	2.44416158045617e-12	0.556151	0.556151	0.0102012	0.796066	Mir5127	Mir5127_Intergenic_downstream
102812	cg36001801_TC21	0.948758	0.0104203	2.90616401107524e-17	0.0608768	0.0608768	0.0104203	0.307461	Mir5127	Mir5127_Exon
102813	cg36001803_TC21	0.949228	-0.0231429	2.25000086751824e-16	0.00565235	0.00565235	0.0231429	0.129065	Mir5127	Mir5127_Intron
102814	cg36002039_TC21	0.557706	-0.0194532	2.61851566673426e-11	0.248179	0.248179	0.0194532	0.562071	Mir5127	Mir5127_Intergenic_downstream
102815	cg36002241_TC21	0.795838	-0.0196275	3.82002415768922e-14	0.0812252	0.0812252	0.0196275	0.346141	Mir5127	Mir5127_Intergenic_downstream
102816	cg36002242_TC21	0.718994	-0.0275564	1.63388037127659e-12	0.0887283	0.0887283	0.0275564	0.358665	Mir5127	Mir5127_Intergenic_downstream
102817	cg36002458_BC11	0.795731	0.0312599	2.61747682529636e-09	0.454256	0.454256	0.0312599	0.732361	Mir5127	Mir5127_Intron
102818	cg36002471_BC21	0.074794	-0.000437243	5.97520858721787e-09	0.918612	0.918612	0.000437243	0.970221	Mir5127	Mir5127_Intron
102819	cg36002725_BC21	0.438456	0.0188518	1.19234899810354e-12	0.0536682	0.0536682	0.0188518	0.292037	Mir5127	Mir5127_Intron
102820	cg36003090_TC21	0.616824	-0.0329811	1.42365233238876e-11	0.0732668	0.0732668	0.0329811	0.33169	Mir5127	Mir5127_Intron
102821	cg36003091_BC21	0.595263	-0.00476166	1.39507013484603e-10	0.822686	0.822686	0.00476166	0.931472	Mir5127	Mir5127_Intergenic_downstream
102822	cg36003138_TC21	0.513474	0.0278561	2.32955401490116e-10	0.179089	0.179089	0.0278561	0.486514	Mir5127	Mir5127_Intergenic_downstream
102823	cg36003807_TC21	0.0502184	0.00550468	8.68595357214556e-08	0.196906	0.196906	0.00550468	0.50681	Mir5127	Mir5127_Exon
102824	cg36003817_BC21	0.0646813	0.00208566	7.86834161178139e-10	0.474121	0.474121	0.00208566	0.745666	Mir5127	Mir5127_Exon
102825	cg36003829_BC21	0.035112	0.000414882	8.37401080628746e-08	0.882615	0.882615	0.000414882	0.956257	Mir5127	Mir5127_Exon
102826	cg36003830_BC21	0.061528	0.00638472	1.43675073192311e-06	0.380616	0.380616	0.00638472	0.678563	Mir5127	Mir5127_Exon
102827	cg36003851_TC21	0.359433	0.0428247	6.90210496475268e-10	0.0224483	0.0224483	0.0428247	0.208609	Mir5127	Mir5127_Intergenic_downstream
102828	cg36003933_BC21	0.596715	0.042738	8.42673828519809e-11	0.0581896	0.0581896	0.042738	0.301854	Mir5127	Mir5127_Intergenic_downstream
102829	cg36003980_BC21	0.161791	0.039125	2.94823977955405e-07	0.0290312	0.0290312	0.039125	0.229477	Mir5127	Mir5127_Intergenic_downstream
102830	cg36004074_BC21	0.932789	0.00181827	1.16160953063681e-15	0.813397	0.813397	0.00181827	0.927261	Mir5127	Mir5127_Exon
102831	cg36004078_BC21	0.882747	0.0191024	2.22096631380786e-13	0.197911	0.197911	0.0191024	0.508058	Mir5127	Mir5127_Exon
102832	cg36004542_TC21	0.413819	-0.0330088	2.34194720015943e-09	0.144007	0.144007	0.0330088	0.441291	Mir5127	Mir5127_Intergenic_downstream
102833	cg36004631_BC21	0.59417	-0.0157148	3.1816691331896e-10	0.509513	0.509513	0.0157148	0.767935	Mir5127	Mir5127_Promoter
102834	cg36004633_TC21	0.625747	-0.0131753	5.67247407954399e-09	0.712185	0.712185	0.0131753	0.879817	Mir5127	Mir5127_Promoter
102835	cg36004856_BC11	0.871691	-0.00171275	4.61237978509562e-15	0.841204	0.841204	0.00171275	0.939255	Mir5127	Mir5127_Intergenic_upstream
102836	cg36005141_TC11	0.832588	0.00761017	1.23156174332382e-12	0.645002	0.645002	0.00761017	0.845637	Mir5127	Mir5127_Intergenic_upstream
102837	cg36005375_TC21	0.609905	-0.0319977	2.77316170975879e-11	0.0999387	0.0999387	0.0319977	0.376908	Mir5127	Mir5127_Intergenic_upstream
102838	cg36005417_TC11	0.501986	0.00163286	6.86505483973536e-14	0.813041	0.813041	0.00163286	0.927107	Mir5127	Mir5127_Intergenic_upstream
102839	cg36005418_BC21	0.41953	-0.00879326	2.47523567529974e-13	0.216551	0.216551	0.00879326	0.528734	Mir5127	Mir5127_Intergenic_upstream
102840	cg36005572_BC21	0.398576	0.0311522	4.16510609603308e-08	0.302417	0.302417	0.0311522	0.613325	Mir5127	Mir5127_Intergenic_upstream
102841	cg36005802_BC21	0.481163	0.0184928	4.39664126461623e-10	0.363655	0.363655	0.0184928	0.665418	Mir5127	Mir5127_Intergenic_upstream
102842	cg36005973_BC11	0.391771	0.0398791	1.55686834256533e-12	0.000846618	0.000846618	0.0398791	0.0736658	Mir5127	Mir5127_Intergenic_upstream
102843	cg36006395_TC21	0.912286	0.0119912	2.24627848674656e-15	0.168267	0.168267	0.0119912	0.472788	Galr1	Galr1_Intron
102844	cg36006420_TC21	0.670922	-0.00638252	1.28535746566896e-11	0.719998	0.719998	0.00638252	0.883501	Galr1	Galr1_Intergenic_downstream
102845	cg36006437_BC21	0.541306	0.0577608	1.60355219021049e-07	0.240848	0.240848	0.0577608	0.554391	Galr1	Galr1_Intergenic_downstream
102846	cg36006535_TC21	0.512389	0.0103555	1.21751406215636e-11	0.449906	0.449906	0.0103555	0.729587	Galr1	Galr1_Intergenic_downstream
102847	cg36006610_BC21	0.731127	0.00493279	8.25182258326746e-14	0.633585	0.633585	0.00493279	0.839988	Galr1	Galr1_Intergenic_downstream
102848	cg36006611_TC21	0.490032	-0.0141449	1.29301625249874e-12	0.171405	0.171405	0.0141449	0.476867	Galr1	Galr1_Intergenic_downstream
102849	cg36006775_TC21	0.894561	0.00344009	4.62066813077306e-16	0.603837	0.603837	0.00344009	0.82358	Galr1	Galr1_Intergenic_downstream
102850	cg36006886_BC21	0.907971	0.0071463	1.51762709893795e-14	0.495328	0.495328	0.0071463	0.758995	Galr1	Galr1_Intergenic_downstream
102851	cg36007098_TC21	0.34651	0.00735642	1.61633854574578e-14	0.0922857	0.0922857	0.00735642	0.364509	Galr1	Galr1_Intron
102852	cg36007290_TC21	0.749469	-0.0146208	4.57367650944369e-13	0.28089	0.28089	0.0146208	0.593711	Galr1	Galr1_Intergenic_downstream
102853	cg36007292_BC21	0.541977	0.00103901	3.64953162434813e-12	0.932329	0.932329	0.00103901	0.97552	Galr1	Galr1_Intergenic_downstream
102854	cg36007694_TC11	0.701561	0.00286738	6.0782999134171e-13	0.821011	0.821011	0.00286738	0.93069	Galr1	Galr1_Intron
102855	cg36007755_TC21	0.70815	-0.0337822	8.98075112763283e-13	0.0316768	0.0316768	0.0337822	0.237397	Galr1	Galr1_Intron
102856	cg36007795_TC21	0.868154	-0.0136124	7.88882621527081e-14	0.280268	0.280268	0.0136124	0.593143	Galr1	Galr1_Intron
102857	cg36007821_BC21	0.205103	0.0215658	1.02527325076177e-08	0.114424	0.114424	0.0215658	0.399344	Galr1	Galr1_Exon
102858	cg36007824_TC21	0.189422	0.0248098	9.91941059853711e-09	0.0575455	0.0575455	0.0248098	0.300287	Galr1	Galr1_Exon
102859	cg36007826_BC21	0.0980342	0.0241885	5.31932381401278e-07	0.0363542	0.0363542	0.0241885	0.250156	Galr1	Galr1_Exon
102860	cg36007832_TC21	0.078863	0.035301	1.04650215310141e-05	0.0151744	0.0151744	0.035301	0.181969	Galr1	Galr1_Exon
102861	cg36007856_BC11	0.0810776	0.0307422	3.33167524316769e-05	0.056582	0.056582	0.0307422	0.298405	Galr1	Galr1_fiveUTR
102862	cg36007885_TC11	0.0125081	0.000751496	1.16775007675774e-05	0.694669	0.694669	0.000751496	0.870944	Galr1	Galr1_Promoter
102863	cg36007886_BC21	0.105774	0.00402917	5.23371404687637e-10	0.377653	0.377653	0.00402917	0.676167	Galr1	Galr1_Promoter
102864	cg36007959_BC21	0.385087	0.00675898	4.17554827479523e-09	0.748948	0.748948	0.00675898	0.897604	Galr1	Galr1_Promoter
102865	cg36007979_BC21	0.344521	0.00355014	2.62443109416327e-09	0.841765	0.841765	0.00355014	0.939517	Galr1	Galr1_Exon
102866	cg36008202_BC21	0.900342	0.00760924	2.94319371630149e-17	0.132516	0.132516	0.00760924	0.425398	Galr1	Galr1_Intergenic_upstream
102867	cg36008273_TC21	0.508507	-0.0353097	9.16121065880086e-10	0.151239	0.151239	0.0353097	0.450849	Mbp	Mbp_Intergenic_upstream
102868	cg36008324_BC21	0.472306	0.0175391	3.72969139152048e-09	0.497314	0.497314	0.0175391	0.760251	Mbp	Mbp_Intergenic_upstream
102869	cg36008325_BC21	0.260155	0.0655403	1.15744034002558e-07	0.0142622	0.0142622	0.0655403	0.178243	Mbp	Mbp_Intergenic_upstream
102870	cg36008326_TC21	0.195328	0.0192923	3.87595700241628e-08	0.197447	0.197447	0.0192923	0.507502	Mbp	Mbp_Intergenic_upstream
102871	cg36008327_BC21	0.413922	0.0296442	2.40717116706299e-12	0.00871375	0.00871375	0.0296442	0.14951	Mbp	Mbp_Intergenic_upstream
102872	cg36008454_TC11	0.292169	0.0906869	1.43311981770866e-07	0.00571774	0.00571774	0.0906869	0.129525	Mbp	Mbp_Promoter
102873	cg36008491_TC21	0.173979	0.049774	1.76140431529509e-05	0.104112	0.104112	0.049774	0.383442	Mbp	Mbp_Promoter
102874	cg36008550_TC21	0.114189	0.0261894	9.16228567005323e-08	0.0191417	0.0191417	0.0261894	0.197397	Mbp	Mbp_Promoter
102875	cg36008577_TC11	0.00856001	-0.000463263	7.36776433549216e-09	0.369577	0.369577	0.000463263	0.66994	Mbp	Mbp_fiveUTR
102876	cg36008590_BC11	0.122352	0.0185994	4.15260485201278e-06	0.271045	0.271045	0.0185994	0.58407	Mbp	Mbp_Promoter
102877	cg36008611_TC11	0.183751	0.0346653	3.00811690245112e-08	0.0241892	0.0241892	0.0346653	0.214628	Mbp	Mbp_Promoter
102878	cg36008621_TC11	0.110339	0.0345826	2.24123226814744e-07	0.00735217	0.00735217	0.0345826	0.140826	Mbp	Mbp_Promoter
102879	cg36008628_BC21	0.209367	0.0220243	2.13384894244511e-07	0.263022	0.263022	0.0220243	0.576314	Mbp	Mbp_Intron
102880	cg36008641_TC21	0.62441	-0.00393253	4.54171190309621e-09	0.909273	0.909273	0.00393253	0.966691	Mbp	Mbp_Intron
102881	cg36008655_BC21	0.787818	0.00838549	1.91882130310632e-12	0.612304	0.612304	0.00838549	0.828295	Mbp	Mbp_Intron
102882	cg36008656_TC21	0.724081	-0.00823016	2.77096722970085e-13	0.493566	0.493566	0.00823016	0.757829	Mbp	Mbp_Intron
102883	cg36008744_TC21	0.283241	0.0138757	6.67218654087824e-07	0.641351	0.641351	0.0138757	0.843901	Mbp	Mbp_Intron
102884	cg36008748_TC21	0.34853	0.0468759	9.45119293528054e-11	0.00349271	0.00349271	0.0468759	0.111795	Mbp	Mbp_Intron
102885	cg36008773_BC21	0.585444	0.000275163	4.01585655065016e-07	0.996165	0.996165	0.000275163	0.998755	Mbp	Mbp_Intron
102886	cg36008838_BC21	0.428968	0.0658966	1.12867762952769e-08	0.0338132	0.0338132	0.0658966	0.243363	Mbp	Mbp_Intron
102887	cg36008850_BC21	0.53642	0.065968	1.06189742280198e-10	0.00618216	0.00618216	0.065968	0.132482	Mbp	Mbp_Intron
102888	cg36008896_BC21	0.685476	0.00964572	6.23992037205332e-10	0.744451	0.744451	0.00964572	0.895377	Mbp	Mbp_Intron
102889	cg36009014_TC21	0.804232	0.015682	5.98790697719859e-14	0.174398	0.174398	0.015682	0.480742	Mbp	Mbp_Intron
102890	cg36009045_BC21	0.80377	0.0172606	5.7073929261074e-13	0.250762	0.250762	0.0172606	0.564689	Mbp	Mbp_Intron
102891	cg36009138_BC21	0.646331	0.00735651	1.3123433767111e-09	0.809948	0.809948	0.00735651	0.925863	Mbp	Mbp_Intron
102892	cg36009139_BC21	0.624517	0.0132477	7.57025366806109e-09	0.720002	0.720002	0.0132477	0.883503	Mbp	Mbp_Intron
102893	cg36009160_TC21	0.43647	0.0180397	9.82195758993059e-09	0.50369	0.50369	0.0180397	0.764373	Mbp	Mbp_Intron
102894	cg36009169_TC11	0.941108	0.000988663	1.58514386983883e-15	0.902482	0.902482	0.000988663	0.964242	Mbp	Mbp_Intron
102895	cg36009225_TC21	0.553037	0.0269031	3.85411334520483e-08	0.508025	0.508025	0.0269031	0.766991	Mbp	Mbp_Intron
102896	cg36009240_TC21	0.948631	0.00864706	3.32027517164071e-16	0.218863	0.218863	0.00864706	0.531116	Mbp	Mbp_Intron
102897	cg36009274_TC21	0.342024	0.00411334	2.83500002439652e-07	0.897704	0.897704	0.00411334	0.962258	Mbp	Mbp_Intron
102898	cg36009361_TC21	0.422978	0.0515155	1.50826751616886e-07	0.183127	0.183127	0.0515155	0.491356	Mbp	Mbp_Intron
102899	cg36009395_BC21	0.62955	-0.0291796	7.84924463291854e-13	0.0332362	0.0332362	0.0291796	0.241555	Mbp	Mbp_Intron
102900	cg36009415_BC21	0.702141	-0.0295009	8.73504222314338e-09	0.490639	0.490639	0.0295009	0.756024	Mbp	Mbp_Intron
102901	cg36009572_BC21	0.419271	0.0193081	6.75724050561387e-09	0.437097	0.437097	0.0193081	0.720783	Mbp	Mbp_Intron
102902	cg36009577_TC11	0.335336	0.0664886	4.55577435420531e-08	0.0245073	0.0245073	0.0664886	0.215592	Mbp	Mbp_Intron
102903	cg36009589_TC21	0.612234	-0.00363613	6.33637889806976e-10	0.890471	0.890471	0.00363613	0.959577	Mbp	Mbp_Intron
102904	cg36009618_TC21	0.781131	0.0313093	5.73728738409228e-13	0.0497299	0.0497299	0.0313093	0.283331	Mbp	Mbp_Intron
102905	cg36009699_BC21	0.69856	-0.0217057	1.86631723856746e-08	0.640517	0.640517	0.0217057	0.84342	Mbp	Mbp_Exon
102906	cg36009703_BC21	0.456853	-0.00417426	6.15714646261673e-07	0.929563	0.929563	0.00417426	0.974371	Mbp	Mbp_fiveUTR
102907	cg36009706_BC21	0.608814	-0.00734339	4.89890317386688e-08	0.871802	0.871802	0.00734339	0.951799	Mbp	Mbp_fiveUTR
102908	cg36009708_BC21	0.866588	0.00507702	4.98621704160466e-14	0.658977	0.658977	0.00507702	0.85299	Mbp	Mbp_Exon
102909	cg36009900_BC11	0.653559	0.0553922	5.40396377134535e-09	0.160116	0.160116	0.0553922	0.462502	Mbp	Mbp_Intron
102910	cg36009903_BC21	0.80402	0.060661	5.60715922822763e-10	0.104019	0.104019	0.060661	0.38325	Mbp	Mbp_Exon
102911	cg36009981_TC21	0.113834	0.013214	4.50911113372944e-07	0.262085	0.262085	0.013214	0.575477	Mbp	Mbp_Intron
102912	cg36010052_BC21	0.788651	0.0176315	2.23417337149728e-13	0.185241	0.185241	0.0176315	0.493685	Mbp	Mbp_Intron
102913	cg36010190_BC21	0.894758	0.0202136	7.66402288733992e-20	1.32443049317235e-05	1.32443049317235e-05	0.0202136	0.0239386	Mbp	Mbp_Intron
102914	cg36010228_TC21	0.529376	-0.00577845	3.68825667056037e-11	0.718557	0.718557	0.00577845	0.882804	Mbp	Mbp_threeUTR
102915	cg36010267_TC21	0.496135	0.00282523	1.40396812531553e-07	0.946863	0.946863	0.00282523	0.980959	Mbp	Mbp_threeUTR
102916	cg36010269_TC21	0.73908	0.00447959	1.59590022845388e-11	0.823649	0.823649	0.00447959	0.931834	Mbp	Mbp_threeUTR
102917	cg36010627_TC21	0.94893	0.0115605	5.1803276036898e-17	0.0546199	0.0546199	0.0115605	0.294144	Zfp236	Zfp236_Intron
102918	cg36010952_BC21	0.956894	0.00817198	4.08944323524274e-17	0.143003	0.143003	0.00817198	0.440023	Zfp236	Zfp236_threeUTR
102919	cg36011099_TC11	0.722267	0.0140947	3.36192539485679e-10	0.626611	0.626611	0.0140947	0.83615	Zfp236	Zfp236_Intron
102920	cg36011121_BC11	0.856914	0.0237199	7.23834391150946e-15	0.0248277	0.0248277	0.0237199	0.216586	Zfp236	Zfp236_Exon
102921	cg36011570_TC11	0.0311905	-0.0104213	2.01431099613128e-07	0.00486123	0.00486123	0.0104213	0.123721	Zfp236	Zfp236_fiveUTR
102922	cg36011571_TC21	0.0444067	0.00688851	5.41572622628447e-08	0.0672771	0.0672771	0.00688851	0.320213	Zfp236	Zfp236_fiveUTR
102923	cg36011737_BC11	0.010193	-0.00100036	2.01422127410875e-07	0.290593	0.290593	0.00100036	0.602874	Zfp236	Zfp236_Exon
102924	cg36011740_BC21	0.0494468	-0.00169405	7.46516281068619e-08	0.665674	0.665674	0.00169405	0.856553	Zfp236	Zfp236_Exon
102925	cg36011744_BC21	0.0796542	-0.0107319	1.64697458668186e-05	0.408991	0.408991	0.0107319	0.700308	Zfp236	Zfp236_Exon
102926	cg36011745_BC21	0.688411	-0.195352	3.38593038354085e-08	0.00339674	0.00339674	0.195352	0.110585	Zfp236	Zfp236_Exon
102927	cg36011800_BC21	0.939686	-0.000199055	3.61297426806566e-16	0.976276	0.976276	0.000199055	0.991715	Zfp236	Zfp236_Promoter
102928	cg36011801_BC21	0.920811	-0.00950579	7.24720299036055e-16	0.20774	0.20774	0.00950579	0.51903	Zfp236	Zfp236_Intron
102929	cg36011827_TC11	0.26659	0.0067278	2.23945979485385e-08	0.710202	0.710202	0.0067278	0.878703	Zfp236	Zfp236_Exon
102930	cg36011840_TC21	0.34752	-0.0481114	1.12750594171985e-08	0.0501121	0.0501121	0.0481114	0.284212	Zfp236	Zfp236_Exon
102931	cg36011848_TC21	0.662035	0.0731928	1.62314886721611e-09	0.046626	0.046626	0.0731928	0.276623	Zfp236	Zfp236_Exon
102932	cg36012041_TC21	0.0418734	0.00324163	1.87102730123858e-05	0.63592	0.63592	0.00324163	0.841106	Mir5112	Mir5112_Promoter
102933	cg36012043_BC21	0.466944	0.0215959	5.40920472597636e-09	0.422745	0.422745	0.0215959	0.710513	Mir5112	Mir5112_Promoter
102934	cg36012075_BC21	0.891675	-0.000740395	4.67277461965062e-17	0.880431	0.880431	0.000740395	0.955383	Mir5112	Mir5112_Exon
102935	cg36012076_TC21	0.757859	-0.0396246	3.20270129598622e-11	0.106178	0.106178	0.0396246	0.386415	Mir5112	Mir5112_Exon
102936	cg36012143_TC21	0.912364	-0.00134934	1.61689304054358e-13	0.922923	0.922923	0.00134934	0.971871	Mir5112	Mir5112_Exon
102937	cg36012144_TC21	0.890363	0.00986921	1.48935025875633e-14	0.342785	0.342785	0.00986921	0.648506	Mir5112	Mir5112_Exon
102938	cg36012212_TC21	0.941961	-0.000935829	5.15599061874501e-17	0.858938	0.858938	0.000935829	0.94681	Mir5112	Mir5112_Intergenic_downstream
102939	cg36012218_TC21	0.83096	-0.0168635	3.81922048983425e-14	0.139402	0.139402	0.0168635	0.434903	Mir5112	Mir5112_Intergenic_downstream
102940	cg36012257_BC21	0.153425	0.00263488	1.23463138686274e-06	0.879417	0.879417	0.00263488	0.954984	Mir5112	Mir5112_Intergenic_downstream
102941	cg36012280_TC11	0.766991	0.0248481	6.72829203631411e-10	0.463646	0.463646	0.0248481	0.738823	Mir5112	Mir5112_Intergenic_downstream
102942	cg36012340_BC21	0.306152	0.0570012	1.06192198454322e-06	0.121558	0.121558	0.0570012	0.409738	Mir5112	Mir5112_Intergenic_downstream
102943	cg36012393_BC21	0.772675	-0.0113798	2.2340401435207e-13	0.367594	0.367594	0.0113798	0.66837	2210420H20Rik	2210420H20Rik_Intergenic_downstream
102944	cg36012486_BC21	0.111404	0.0553975	2.81146609927646e-06	0.00357491	0.00357491	0.0553975	0.112555	2210420H20Rik	2210420H20Rik_Intergenic_downstream
102945	cg36012509_TC21	0.732737	-0.0594711	4.19319204203906e-12	0.00653415	0.00653415	0.0594711	0.135042	2210420H20Rik	2210420H20Rik_Intergenic_downstream
102946	cg36012518_TC11	0.450699	-0.0162739	1.80402675649008e-09	0.47041	0.47041	0.0162739	0.7434	2210420H20Rik	2210420H20Rik_Intergenic_downstream
102947	cg36012530_BC11	0.750805	-0.0223926	4.72938632011504e-11	0.351673	0.351673	0.0223926	0.655733	2210420H20Rik	2210420H20Rik_Intergenic_downstream
102948	cg36012609_TC21	0.858549	0.00520126	1.01638050277905e-14	0.579093	0.579093	0.00520126	0.809657	2210420H20Rik	2210420H20Rik_Exon
102949	cg36012610_TC21	0.837845	-0.0108811	1.09526660058299e-13	0.384201	0.384201	0.0108811	0.68163	2210420H20Rik	2210420H20Rik_Exon
102950	cg36012618_TC21	0.85355	0.0134824	7.8387883622503e-16	0.0714939	0.0714939	0.0134824	0.328492	2210420H20Rik	2210420H20Rik_Exon
102951	cg36012619_TC21	0.878044	-0.00422814	6.77217374763326e-15	0.641731	0.641731	0.00422814	0.844096	2210420H20Rik	2210420H20Rik_Exon
102952	cg36012664_TC21	0.674943	-0.0159619	2.45626194154238e-09	0.645939	0.645939	0.0159619	0.846083	2210420H20Rik	2210420H20Rik_Promoter
102953	cg36012768_BC21	0.886137	-0.00126652	1.30723876528686e-13	0.923503	0.923503	0.00126652	0.972027	2210420H20Rik	2210420H20Rik_Promoter
102954	cg36012789_TC21	0.632337	0.0127075	5.57246518948033e-14	0.159712	0.159712	0.0127075	0.461938	2210420H20Rik	2210420H20Rik_Promoter
102955	cg36012994_TC21	0.882091	0.00603028	1.72176208898025e-12	0.740231	0.740231	0.00603028	0.893561	2210420H20Rik	2210420H20Rik_Intergenic_upstream
102956	cg36013057_TC21	0.302537	0.00738091	2.49453162834045e-05	0.885174	0.885174	0.00738091	0.957343	2210420H20Rik	2210420H20Rik_Intergenic_upstream
102957	cg36013130_TC21	0.53782	-0.0260802	1.88634220824894e-07	0.588314	0.588314	0.0260802	0.814757	2210420H20Rik	2210420H20Rik_Intergenic_upstream
102958	cg36013152_BC21	0.535019	0.0290433	2.3061625584499e-09	0.301582	0.301582	0.0290433	0.612564	2210420H20Rik	2210420H20Rik_Intergenic_upstream
102959	cg36013159_BC11	0.570156	0.0558713	3.66366356498748e-10	0.0362128	0.0362128	0.0558713	0.249884	2210420H20Rik	2210420H20Rik_Intergenic_upstream
102960	cg36013270_BC11	0.637011	0.015913	2.61100490740107e-11	0.398258	0.398258	0.015913	0.692371	2210420H20Rik	2210420H20Rik_Intergenic_upstream
102961	cg36013271_BC21	0.456924	0.0785228	4.43838987748798e-11	0.000432138	0.000432138	0.0785228	0.0614157	2210420H20Rik	2210420H20Rik_Intergenic_upstream
102962	cg36013338_TC21	0.512105	0.0230326	6.93058867636198e-08	0.568651	0.568651	0.0230326	0.803624	4930445N18Rik	4930445N18Rik_Intergenic_upstream
102963	cg36013340_BC21	0.847599	0.0164839	1.10264157942435e-13	0.205705	0.205705	0.0164839	0.516807	4930445N18Rik	4930445N18Rik_Intergenic_upstream
102964	cg36013344_BC11	0.539207	0.0827333	3.6329548928997e-10	0.00430408	0.00430408	0.0827333	0.119378	4930445N18Rik	4930445N18Rik_Intergenic_upstream
102965	cg36013395_TC21	0.469213	0.0438435	5.64800591608539e-08	0.24059	0.24059	0.0438435	0.554143	4930445N18Rik	4930445N18Rik_Intergenic_upstream
102966	cg36013403_BC21	0.728365	0.0029031	2.44678360800397e-11	0.889413	0.889413	0.0029031	0.959143	4930445N18Rik	4930445N18Rik_Intergenic_upstream
102967	cg36013418_TC21	0.509847	-0.0189666	4.69469235880061e-11	0.252009	0.252009	0.0189666	0.565878	4930445N18Rik	4930445N18Rik_Intergenic_upstream
102968	cg36013730_TC21	0.458102	0.0320912	4.77075192547237e-09	0.229767	0.229767	0.0320912	0.542648	4930445N18Rik	4930445N18Rik_Intergenic_upstream
102969	cg36013805_BC21	0.740666	-0.00218444	7.84142290021231e-13	0.874242	0.874242	0.00218444	0.952859	4930445N18Rik	4930445N18Rik_Intergenic_upstream
102970	cg36013832_BC21	0.695653	0.0402176	2.31520261070112e-11	0.0693147	0.0693147	0.0402176	0.324119	4930445N18Rik	4930445N18Rik_Intergenic_upstream
102971	cg36013895_TC11	0.478329	-0.0230188	3.1407996463972e-09	0.373995	0.373995	0.0230188	0.673309	4930445N18Rik	4930445N18Rik_Intergenic_upstream
102972	cg36013933_BC11	0.575541	-0.0398447	1.00191619297414e-06	0.534636	0.534636	0.0398447	0.783214	4930445N18Rik	4930445N18Rik_Promoter
102973	cg36013960_BC21	0.474003	-0.00166354	6.27576631453734e-11	0.913344	0.913344	0.00166354	0.968348	4930445N18Rik	4930445N18Rik_Promoter
102974	cg36013964_BC21	0.6159	0.052484	3.35035499894554e-12	0.00431475	0.00431475	0.052484	0.11943	4930445N18Rik	4930445N18Rik_Promoter
102975	cg36014054_TC11	0.0353936	0.000221292	4.38465857372873e-06	0.962679	0.962679	0.000221292	0.986786	4930445N18Rik	4930445N18Rik_Promoter
102976	cg36014059_BC21	0.0312578	0.0119433	1.81344158713476e-05	0.0406424	0.0406424	0.0119433	0.261607	4930445N18Rik	4930445N18Rik_Exon
102977	cg36014074_TC21	0.199662	0.0299742	4.44536647972761e-09	0.0228025	0.0228025	0.0299742	0.210032	4930445N18Rik	4930445N18Rik_Exon
102978	cg36014075_BC11	0.103876	0.0629061	5.04645309777669e-05	0.0099695	0.0099695	0.0629061	0.156535	4930445N18Rik	4930445N18Rik_Promoter
102979	cg36014083_BC21	0.488031	0.00451406	8.93829057440912e-10	0.837397	0.837397	0.00451406	0.937667	4930445N18Rik	4930445N18Rik_Intron
102980	cg36014220_BC21	0.0470924	0.00328076	1.24708259162351e-05	0.652414	0.652414	0.00328076	0.849463	4930445N18Rik	4930445N18Rik_Intron
102981	cg36014263_BC21	0.380131	0.00209831	5.61742660069664e-08	0.942106	0.942106	0.00209831	0.979228	4930445N18Rik	4930445N18Rik_Exon
102982	cg36014322_TC11	0.747316	0.0230648	2.21138559233768e-09	0.545542	0.545542	0.0230648	0.789686	4930445N18Rik	4930445N18Rik_Intergenic_downstream
102983	cg36014433_BC11	0.828764	0.0644474	3.02555802488172e-13	0.00126521	0.00126521	0.0644474	0.0825057	4930445N18Rik	4930445N18Rik_Intergenic_downstream
102984	cg36014539_BC21	0.651152	0.038134	3.44203421635072e-11	0.0779693	0.0779693	0.038134	0.340039	Zfp516	Zfp516_Intergenic_upstream
102985	cg36014552_BC21	0.792003	0.0051023	9.87757290085409e-10	0.887669	0.887669	0.0051023	0.958458	Zfp516	Zfp516_Intergenic_upstream
102986	cg36014559_TC21	0.456057	0.0666375	2.17065651903031e-08	0.0555541	0.0555541	0.0666375	0.296222	Zfp516	Zfp516_Intergenic_upstream
102987	cg36014571_BC21	0.940188	-0.00393325	4.06212518252782e-16	0.566956	0.566956	0.00393325	0.802678	Zfp516	Zfp516_Intergenic_upstream
102988	cg36014759_BC21	0.33264	0.00490328	2.71034124398417e-07	0.874106	0.874106	0.00490328	0.952826	Zfp516	Zfp516_Promoter
102989	cg36014770_BC11	0.050715	0.0179111	0.000461453	0.193348	0.193348	0.0179111	0.502843	Zfp516	Zfp516_Promoter
102990	cg36014771_TC21	0.156148	0.0231248	0.000251227	0.532467	0.532467	0.0231248	0.781993	Zfp516	Zfp516_Promoter
102991	cg36014810_BC21	0.665993	-0.0242983	3.04999555174641e-11	0.237043	0.237043	0.0242983	0.550456	Zfp516	Zfp516_Exon
102992	cg36014844_BC21	0.874406	-0.0253703	1.87170069786332e-13	0.090656	0.090656	0.0253703	0.361815	Zfp516	Zfp516_Promoter
102993	cg36014858_BC21	0.709514	0.0378637	2.08436390992756e-11	0.0855422	0.0855422	0.0378637	0.353253	Zfp516	Zfp516_Promoter
102994	cg36014932_BC21	0.038286	0.00167847	1.18719008631457e-06	0.69829	0.69829	0.00167847	0.872762	Zfp516	Zfp516_Promoter
102995	cg36014937_BC21	0.0420702	0.00438774	2.31581885072038e-07	0.271457	0.271457	0.00438774	0.584518	Zfp516	Zfp516_Promoter
102996	cg36015001_BC21	0.044309	0.00202014	2.06023880458071e-06	0.707506	0.707506	0.00202014	0.877356	Zfp516	Zfp516_Promoter
102997	cg36015002_BC21	0.0306384	-0.00578556	1.01032808601369e-06	0.115071	0.115071	0.00578556	0.400281	Zfp516	Zfp516_Promoter
102998	cg36015003_BC11	0.0137832	4.91643830115903e-05	1.64559234237677e-08	0.956252	0.956252	4.91643830115903e-05	0.984363	Zfp516	Zfp516_Promoter
102999	cg36015100_TC21	0.0169201	0.00181629	8.65260211925989e-07	0.335182	0.335182	0.00181629	0.64198	Zfp516	Zfp516_Intron
103000	cg36015107_BC21	0.0335608	-0.00382666	6.25037967875804e-07	0.288802	0.288802	0.00382666	0.601208	Zfp516	Zfp516_Intron
103001	cg36015179_BC11	0.0121295	0.0184823	0.0134797	0.00935731	0.00935731	0.0184823	0.153348	Zfp516	Zfp516_Intron
103002	cg36015182_TC21	0.0410929	0.00377408	1.88906875679424e-06	0.451013	0.451013	0.00377408	0.730304	Zfp516	Zfp516_fiveUTR
103003	cg36015275_BC11	0.0207939	-0.000400668	1.3413696883696e-06	0.866306	0.866306	0.000400668	0.949566	Zfp516	Zfp516_Intron
103004	cg36015277_BC11	0.020718	0.0089352	0.000111684	0.0650476	0.0650476	0.0089352	0.315664	Zfp516	Zfp516_Intron
103005	cg36015304_BC21	0.543113	0.0759862	8.11329093586189e-11	0.00249409	0.00249409	0.0759862	0.0993418	Zfp516	Zfp516_Exon
103006	cg36015312_TC21	0.73005	0.0431581	1.28278953877007e-13	0.00339843	0.00339843	0.0431581	0.110585	Zfp516	Zfp516_Intron
103007	cg36015328_TC21	0.311739	0.0113671	9.96727649655229e-05	0.858846	0.858846	0.0113671	0.946782	Zfp516	Zfp516_Exon
103008	cg36015329_BC21	0.414973	0.0175792	1.13547039411664e-06	0.706289	0.706289	0.0175792	0.876829	Zfp516	Zfp516_Intron
103009	cg36015331_TC21	0.33949	0.0203205	1.67650854484104e-05	0.709459	0.709459	0.0203205	0.878362	Zfp516	Zfp516_Intron
103010	cg36015343_BC21	0.59583	0.025569	9.6580780968508e-10	0.358534	0.358534	0.025569	0.661442	Zfp516	Zfp516_Intron
103011	cg36015407_TC21	0.772993	-0.0158458	7.51269614247346e-12	0.41692	0.41692	0.0158458	0.706033	Zfp516	Zfp516_Intron
103012	cg36015434_TC21	0.76362	0.0436864	2.67414505360159e-12	0.0263014	0.0263014	0.0436864	0.221284	Zfp516	Zfp516_Intron
103013	cg36015630_BC21	0.417145	-0.0531594	4.26526359271129e-10	0.0125002	0.0125002	0.0531594	0.169599	Zfp516	Zfp516_Intron
103014	cg36015664_TC21	0.445399	-0.00770061	3.56137227169788e-07	0.857641	0.857641	0.00770061	0.946247	Zfp516	Zfp516_Intron
103015	cg36015768_BC21	0.0967789	0.00986829	1.34054123920751e-06	0.38445	0.38445	0.00986829	0.681852	Zfp516	Zfp516_Intron
103016	cg36015769_TC21	0.0372008	0.00170163	4.62164486626934e-06	0.734844	0.734844	0.00170163	0.890845	Zfp516	Zfp516_Intron
103017	cg36015829_BC21	0.783865	-0.0199699	1.26035633430787e-11	0.347956	0.347956	0.0199699	0.652681	Zfp516	Zfp516_Exon
103018	cg36015862_TC21	0.861881	0.021445	4.75900570584224e-13	0.180401	0.180401	0.021445	0.488091	Zfp516	Zfp516_Exon
103019	cg36015863_BC21	0.868002	0.0160205	1.86787976483687e-15	0.0611677	0.0611677	0.0160205	0.308053	Zfp516	Zfp516_Exon
103020	cg36015873_BC11	0.955328	-4.01469e-05	9.66356111443161e-19	0.990129	0.990129	4.01469305487116e-05	0.996805	Zfp516	Zfp516_Exon
103021	cg36015874_BC21	0.828426	0.0282185	1.4278106518872e-14	0.0143318	0.0143318	0.0282185	0.178596	Zfp516	Zfp516_Exon
103022	cg36015882_BC21	0.919416	0.00878227	3.43961945511982e-17	0.100501	0.100501	0.00878227	0.377673	Zfp516	Zfp516_Intron
103023	cg36016018_BC21	0.434627	0.00788836	3.22801483191913e-11	0.545446	0.545446	0.00788836	0.789652	Zfp516	Zfp516_Intron
103024	cg36016177_TC11	0.330021	0.0125841	9.81496385116574e-06	0.798135	0.798135	0.0125841	0.920274	Zfp516	Zfp516_Intron
103025	cg36016222_BC21	0.896848	-0.040374	2.30790589357002e-14	0.00469363	0.00469363	0.040374	0.122281	Zfp516	Zfp516_Intron
103026	cg36016296_TC21	0.362961	0.0037639	5.3642031887554e-07	0.918661	0.918661	0.0037639	0.970221	Zfp516	Zfp516_Intron
103027	cg36016301_TC21	0.552718	-0.0162325	1.58369844180664e-08	0.652076	0.652076	0.0162325	0.849317	Zfp516	Zfp516_Intron
103028	cg36016326_BC21	0.882003	-0.0361234	3.83139112924623e-13	0.0379857	0.0379857	0.0361234	0.254978	Zfp516	Zfp516_Intron
103029	cg36016369_TC21	0.804052	0.0290373	3.09226439143471e-14	0.0171095	0.0171095	0.0290373	0.189926	Zfp516	Zfp516_Exon
103030	cg36016377_BC11	0.916008	0.00734483	4.22931674924153e-18	0.0774567	0.0774567	0.00734483	0.339122	Zfp516	Zfp516_Exon
103031	cg36016384_BC21	0.864213	0.00360253	8.17611224678648e-16	0.600519	0.600519	0.00360253	0.821615	Zfp516	Zfp516_Exon
103032	cg36016630_BC21	0.83352	-0.00717748	2.91251757931627e-14	0.491814	0.491814	0.00717748	0.756779	Zfp516	Zfp516_threeUTR
103033	cg36016665_TC11	0.862076	0.0251901	1.75401220420075e-11	0.304502	0.304502	0.0251901	0.615154	Zfp516	Zfp516_threeUTR
103034	cg36016778_TC21	0.0331498	0.00104999	1.15838674272167e-06	0.778239	0.778239	0.00104999	0.911037	Zfp516	Zfp516_Intergenic_downstream
103035	cg36016780_BC21	0.121447	0.0393506	3.43430569707802e-09	0.000240913	0.000240913	0.0393506	0.0525816	Zfp516	Zfp516_Exon
103036	cg36016781_BC21	0.070145	0.0161957	9.33026466178362e-10	0.000760913	0.000760913	0.0161957	0.0712563	Zfp516	Zfp516_Exon
103037	cg36016807_BC21	0.462019	0.0464068	8.8705632487818e-10	0.0501138	0.0501138	0.0464068	0.284212	Zfp516	Zfp516_Intron
103038	cg36016873_BC11	0.941453	0.00451473	1.34411595630305e-14	0.670263	0.670263	0.00451473	0.858622	Zfp516	Zfp516_Exon
103039	cg36016875_TC21	0.867195	0.0121679	5.94382139938384e-15	0.190068	0.190068	0.0121679	0.499305	Zfp516	Zfp516_Exon
103040	cg36016951_BC21	0.785291	0.0197487	5.7358502103439e-14	0.0893337	0.0893337	0.0197487	0.359595	Zfp516	Zfp516_Exon
103041	cg36016952_BC21	0.947104	0.00896746	4.97142033097329e-19	0.0141229	0.0141229	0.00896746	0.177561	Zfp516	Zfp516_Exon
103042	cg36017222_TC21	0.900072	-0.0130148	6.28625816043313e-16	0.0864372	0.0864372	0.0130148	0.35484	Zfp516	Zfp516_Intron
103043	cg36017234_TC11	0.506809	0.0269102	8.63896091571862e-10	0.256378	0.256378	0.0269102	0.570264	Zfp516	Zfp516_Intron
103044	cg36017298_TC21	0.853505	0.00614862	3.03402399572158e-12	0.744805	0.744805	0.00614862	0.895516	Zfp516	Zfp516_Intron
103045	cg36017423_TC21	0.437981	-0.00262794	5.9307770020296e-09	0.916397	0.916397	0.00262794	0.969452	Zfp516	Zfp516_Intron
103046	cg36017472_TC21	0.449165	0.00516235	1.22120490374533e-11	0.663569	0.663569	0.00516235	0.855411	Zfp516	Zfp516_Exon
103047	cg36017556_BC21	0.560273	0.0420674	1.69398610759794e-09	0.150966	0.150966	0.0420674	0.450518	Zfp516	Zfp516_Intron
103048	cg36017634_TC11	0.552738	0.0485815	8.39120734346272e-11	0.0265752	0.0265752	0.0485815	0.22214	Zfp516	Zfp516_Intron
103049	cg36017668_BC21	0.316665	0.00494218	7.29786647846659e-08	0.842756	0.842756	0.00494218	0.939921	Zfp516	Zfp516_Exon
103050	cg36017677_BC21	0.43387	-0.0312422	3.32346114929423e-09	0.199422	0.199422	0.0312422	0.509673	Zfp516	Zfp516_Intron
103051	cg36017697_TC21	0.132919	-0.00547782	0.00153892	0.894416	0.894416	0.00547782	0.960923	Zfp516	Zfp516_Intron
103052	cg36017728_TC21	0.823557	-0.0121755	7.49538348521828e-13	0.433915	0.433915	0.0121755	0.718591	Zfp516	Zfp516_Exon
103053	cg36017729_TC21	0.832488	-0.064038	2.52998073300948e-12	0.00621019	0.00621019	0.064038	0.132758	Zfp516	Zfp516_Exon
103054	cg36018010_BC21	0.74046	-0.00963484	2.11894710748984e-10	0.730021	0.730021	0.00963484	0.888608	Zfp516	Zfp516_Exon
103055	cg36018015_TC11	0.777401	0.022745	2.8768853481015e-10	0.461531	0.461531	0.022745	0.737422	Zfp516	Zfp516_Intergenic_downstream
103056	cg36018076_BC11	0.975146	-0.0202018	7.0873413833439e-17	0.00623626	0.00623626	0.0202018	0.133006	Zfp516	Zfp516_Intergenic_downstream
103057	cg36018108_TC21	0.494125	-0.0229703	1.19486933251098e-08	0.464453	0.464453	0.0229703	0.73939	Zfp516	Zfp516_Intergenic_downstream
103058	cg36018297_BC21	0.647278	0.00709848	2.96869379285848e-13	0.511989	0.511989	0.00709848	0.76928	Zfp516	Zfp516_Intergenic_downstream
103059	cg36018966_TC21	0.532634	0.00799378	9.53538980266675e-11	0.660707	0.660707	0.00799378	0.853911	4921531P14Rik	4921531P14Rik_Intergenic_downstream
103060	cg36019187_BC11	0.703435	0.0569542	1.36859963553485e-11	0.0138876	0.0138876	0.0569542	0.176424	4921531P14Rik	4921531P14Rik_Intergenic_downstream
103061	cg36019244_BC21	0.889763	-6.69361e-06	1.26700586631024e-14	0.99946	0.99946	6.69360770447523e-06	0.999857	4921531P14Rik	4921531P14Rik_Intergenic_downstream
103062	cg36019381_TC11	0.468616	0.0347843	3.29678605902452e-09	0.186899	0.186899	0.0347843	0.495614	4921531P14Rik	4921531P14Rik_Intergenic_downstream
103063	cg36019554_BC21	0.403852	0.0205409	1.47458654619297e-09	0.305535	0.305535	0.0205409	0.616081	4921531P14Rik	4921531P14Rik_Intergenic_downstream
103064	cg36019728_BC21	0.852604	0.00734724	3.84878786233452e-14	0.506028	0.506028	0.00734724	0.765728	4921531P14Rik	4921531P14Rik_Intergenic_downstream
103065	cg36019786_TC21	0.476825	0.0292343	2.42719183801428e-08	0.381505	0.381505	0.0292343	0.679266	4921531P14Rik	4921531P14Rik_Intergenic_downstream
103066	cg36019807_TC21	0.358124	-0.0075738	5.69055879999311e-13	0.257279	0.257279	0.0075738	0.571025	4921531P14Rik	4921531P14Rik_Intergenic_downstream
103067	cg36019808_TC21	0.292597	0.002339	6.02965618941784e-13	0.659312	0.659312	0.002339	0.85319	4921531P14Rik	4921531P14Rik_Intergenic_downstream
103068	cg36020013_TC21	0.896121	0.0232645	8.64714193976065e-14	0.0946305	0.0946305	0.0232645	0.36829	4921531P14Rik	4921531P14Rik_Exon
103069	cg36020014_TC21	0.865314	0.0386777	7.10966157419564e-12	0.0970063	0.0970063	0.0386777	0.372133	4921531P14Rik	4921531P14Rik_Exon
103070	cg36020127_BC21	0.894246	-0.0443288	2.63647807048841e-13	0.0136381	0.0136381	0.0443288	0.175159	4921531P14Rik	4921531P14Rik_Promoter
103071	cg36020128_BC21	0.820523	-0.0378081	1.61044481546524e-12	0.0479188	0.0479188	0.0378081	0.279849	4921531P14Rik	4921531P14Rik_Promoter
103072	cg36020241_BC21	0.71793	0.0384823	8.02948955595886e-13	0.0181117	0.0181117	0.0384823	0.193677	4921531P14Rik	4921531P14Rik_Promoter
103073	cg36020247_TC21	0.561969	0.0328351	2.57896763724055e-11	0.0699779	0.0699779	0.0328351	0.325519	4921531P14Rik	4921531P14Rik_Promoter
103074	cg36020271_BC21	0.481556	0.034902	2.12686483591148e-10	0.0817815	0.0817815	0.034902	0.347141	4921531P14Rik	4921531P14Rik_Promoter
103075	cg36020415_BC21	0.298241	0.0538219	3.9217544998603e-06	0.195025	0.195025	0.0538219	0.50474	4921531P14Rik	4921531P14Rik_Intergenic_upstream
103076	cg36020544_BC21	0.907477	-0.00216765	1.0621352814787e-12	0.901751	0.901751	0.00216765	0.963897	4921531P14Rik	4921531P14Rik_Exon
103077	cg36020545_BC21	0.926111	-0.0144942	7.2975377670487e-12	0.530305	0.530305	0.0144942	0.780831	4921531P14Rik	4921531P14Rik_Intergenic_upstream
103078	cg36020579_BC21	0.94566	-0.013593	1.9978967533173e-17	0.0173418	0.0173418	0.013593	0.190806	4921531P14Rik	4921531P14Rik_Intron
103079	cg36020660_BC21	0.598786	0.00544149	3.00941216779658e-11	0.757977	0.757977	0.00544149	0.901888	4921531P14Rik	4921531P14Rik_Exon
103080	cg36020661_TC21	0.629945	0.0139403	1.0769447588954e-12	0.272485	0.272485	0.0139403	0.585606	4921531P14Rik	4921531P14Rik_Exon
103081	cg36020767_BC21	0.920979	-0.0213563	8.34750866723452e-15	0.0530584	0.0530584	0.0213563	0.290736	4921531P14Rik	4921531P14Rik_Intergenic_upstream
103082	cg36020879_TC21	0.616928	0.00530833	2.79189715233865e-11	0.768304	0.768304	0.00530833	0.906631	4921531P14Rik	4921531P14Rik_Intergenic_upstream
103083	cg36021031_TC21	0.401634	0.0174222	4.2437846866696e-08	0.558608	0.558608	0.0174222	0.797433	4921531P14Rik	4921531P14Rik_Intron
103084	cg36021109_BC11	0.559646	0.0481535	4.01389477848101e-10	0.0607499	0.0607499	0.0481535	0.307221	4921531P14Rik	4921531P14Rik_Intergenic_upstream
103085	cg36021115_TC21	0.480427	0.0733237	2.67612962591274e-09	0.0158947	0.0158947	0.0733237	0.185306	4921531P14Rik	4921531P14Rik_Intergenic_upstream
103086	cg36021366_TC21	0.811926	0.0175961	1.10901973752347e-14	0.0750124	0.0750124	0.0175961	0.334708	4921531P14Rik	4921531P14Rik_Exon
103087	cg36021368_TC21	0.5752	0.00187963	5.36839446161353e-10	0.938306	0.938306	0.00187963	0.977673	4921531P14Rik	4921531P14Rik_Exon
103088	cg36021496_TC21	0.478833	0.0283068	2.02619159868599e-07	0.515041	0.515041	0.0283068	0.771122	4921531P14Rik	4921531P14Rik_Intergenic_upstream
103089	cg36021601_TC21	0.536123	-0.0411857	3.96927509454785e-13	0.00167672	0.00167672	0.0411857	0.0893698	4921531P14Rik	4921531P14Rik_Intergenic_upstream
103090	cg36022091_BC21	0.844803	-0.0315813	1.44636923255877e-13	0.0336869	0.0336869	0.0315813	0.242976	4921531P14Rik	4921531P14Rik_Intergenic_upstream
103091	cg36022161_TC21	0.82496	-0.0101547	3.27064026463153e-13	0.468539	0.468539	0.0101547	0.742155	4921531P14Rik	4921531P14Rik_Exon
103092	cg36022183_BC11	0.861009	0.0289303	2.61634771100575e-13	0.0651929	0.0651929	0.0289303	0.31596	4921531P14Rik	4921531P14Rik_Intergenic_upstream
103093	cg36022189_TC21	0.529995	0.0113644	5.68037385261659e-11	0.506843	0.506843	0.0113644	0.766287	4921531P14Rik	4921531P14Rik_Intergenic_upstream
103094	cg36022208_TC11	0.275434	0.0826757	4.60593751868442e-09	0.000512881	0.000512881	0.0826757	0.0636303	4921531P14Rik	4921531P14Rik_Intron
103095	cg36022382_BC21	0.871976	-0.0227176	4.54319700663753e-12	0.280036	0.280036	0.0227176	0.592961	4921531P14Rik	4921531P14Rik_Intron
103096	cg36022467_TC21	0.544472	0.0347762	8.28207551262488e-11	0.0838162	0.0838162	0.0347762	0.35052	4921531P14Rik	4921531P14Rik_Intron
103097	cg36022494_BC11	0.769917	-0.022045	2.6778969711196e-14	0.041812	0.041812	0.022045	0.264735	4921531P14Rik	4921531P14Rik_Exon
103098	cg36022496_BC21	0.735087	0.056622	7.11060480363755e-12	0.011903	0.011903	0.056622	0.166354	4921531P14Rik	4921531P14Rik_Intergenic_upstream
103099	cg36022626_BC21	0.612142	-0.0786816	7.60112464492164e-11	0.00386484	0.00386484	0.0786816	0.115021	4921531P14Rik	4921531P14Rik_Intergenic_upstream
103100	cg36022921_TC21	0.870429	-0.0305415	7.67232948101597e-15	0.00846574	0.00846574	0.0305415	0.148068	4921531P14Rik	4921531P14Rik_Intergenic_upstream
103101	cg36023208_TC21	0.77626	-0.0207447	6.74843789470584e-12	0.29083	0.29083	0.0207447	0.603066	4921531P14Rik	4921531P14Rik_Exon
103102	cg36023215_TC21	0.670533	-0.0487729	3.16701456800138e-10	0.0940201	0.0940201	0.0487729	0.36738	4921531P14Rik	4921531P14Rik_Intergenic_upstream
103103	cg36023369_TC21	0.778261	-0.0569001	3.07744471661776e-11	0.0337322	0.0337322	0.0569001	0.243111	4921531P14Rik	4921531P14Rik_Intergenic_upstream
103104	cg36023394_BC21	0.711223	-0.030688	2.04640324478622e-11	0.150702	0.150702	0.030688	0.45017	4921531P14Rik	4921531P14Rik_Intergenic_upstream
103105	cg36023398_TC21	0.886513	-0.0550318	1.64554410893823e-14	0.000523902	0.000523902	0.0550318	0.0639612	4921531P14Rik	4921531P14Rik_Intron
103106	cg36023504_BC21	0.58257	0.0433982	1.49557290729988e-11	0.0213639	0.0213639	0.0433982	0.205028	4921531P14Rik	4921531P14Rik_Intron
103107	cg36023555_BC21	0.448983	0.0730634	1.69309527963715e-09	0.00880084	0.00880084	0.0730634	0.150112	4921531P14Rik	4921531P14Rik_Exon
103108	cg36023557_BC21	0.491631	0.0793971	1.28666621224276e-09	0.00766601	0.00766601	0.0793971	0.142809	4921531P14Rik	4921531P14Rik_Exon
103109	cg36023570_TC11	0.842374	0.0322302	1.65304804144733e-11	0.185832	0.185832	0.0322302	0.494416	4921531P14Rik	4921531P14Rik_Intergenic_upstream
103110	cg36023602_BC21	0.813801	0.0106738	2.93318155352084e-12	0.554936	0.554936	0.0106738	0.795334	4921531P14Rik	4921531P14Rik_Intergenic_upstream
103111	cg36023735_TC21	0.631683	-0.012046	8.02817836952763e-10	0.66946	0.66946	0.012046	0.858246	4921531P14Rik	4921531P14Rik_Intergenic_upstream
103112	cg36024465_TC21	0.231955	-0.0174406	6.5533550677532e-07	0.477814	0.477814	0.0174406	0.748036	Tshz1	Tshz1_Intergenic_downstream
103113	cg36024687_TC21	0.633234	0.0658159	6.42773209796078e-11	0.0106012	0.0106012	0.0658159	0.16024	Tshz1	Tshz1_Intergenic_downstream
103114	cg36025197_TC21	0.729437	0.0664401	2.4240226548453e-12	0.00234242	0.00234242	0.0664401	0.0976329	Tshz1	Tshz1_Intron
103115	cg36025216_TC11	0.234192	0.0413884	0.00016004	0.429756	0.429756	0.0413884	0.715568	Tshz1	Tshz1_Exon
103116	cg36025217_TC21	0.302847	0.0185587	1.16038179283395e-06	0.588575	0.588575	0.0185587	0.814866	Tshz1	Tshz1_Intergenic_downstream
103117	cg36025365_BC21	0.463669	-0.0392118	1.59150247281241e-06	0.47693	0.47693	0.0392118	0.747393	Tshz1	Tshz1_Intergenic_downstream
103118	cg36025437_TC21	0.66139	0.00698483	1.57885048903378e-11	0.698356	0.698356	0.00698483	0.872801	Tshz1	Tshz1_Intergenic_downstream
103119	cg36025657_BC21	0.881483	0.00817552	6.65867054039162e-15	0.37806	0.37806	0.00817552	0.676526	Tshz1	Tshz1_Intergenic_downstream
103120	cg36025887_TC21	0.880248	-0.000841449	1.73770366400104e-15	0.912228	0.912228	0.000841449	0.967868	Tshz1	Tshz1_Intergenic_downstream
103121	cg36025975_BC21	0.892879	-0.00154562	3.63346793515374e-11	0.954148	0.954148	0.00154562	0.983466	Tshz1	Tshz1_Exon
103122	cg36026401_BC21	0.514036	-0.00464232	6.29233181206263e-08	0.906798	0.906798	0.00464232	0.965828	Tshz1	Tshz1_Intergenic_downstream
103123	cg36026434_TC11	0.672515	0.0317344	1.26666441350363e-10	0.204128	0.204128	0.0317344	0.514981	Tshz1	Tshz1_Intergenic_downstream
103124	cg36026952_TC21	0.496008	-0.0185609	1.0282560689288e-06	0.735723	0.735723	0.0185609	0.891281	Tshz1	Tshz1_Exon
103125	cg36027233_TC21	0.807817	0.0246208	4.56924592645207e-13	0.108411	0.108411	0.0246208	0.389893	Tshz1	Tshz1_Exon
103126	cg36027290_TC21	0.897721	-0.00417435	2.44575044007153e-15	0.610342	0.610342	0.00417435	0.827154	Tshz1	Tshz1_Exon
103127	cg36027299_BC11	0.980639	-0.0042037	4.60808956726323e-19	0.191066	0.191066	0.0042037	0.500254	Tshz1	Tshz1_fiveUTR
103128	cg36027303_TC21	0.921235	-0.0007766	4.64888412282987e-15	0.931493	0.931493	0.0007766	0.975239	Tshz1	Tshz1_fiveUTR
103129	cg36027312_BC21	0.773445	0.0405953	3.80569043431385e-09	0.345548	0.345548	0.0405953	0.65079	Tshz1	Tshz1_fiveUTR
103130	cg36027417_TC11	0.738165	0.0329629	3.68380562034135e-14	0.00670964	0.00670964	0.0329629	0.136442	Tshz1	Tshz1_Intron
103131	cg36027430_BC21	0.685103	-0.0166752	1.55457330190457e-12	0.250834	0.250834	0.0166752	0.564732	Tshz1	Tshz1_Intron
103132	cg36027574_BC21	0.849858	-0.0361832	5.77737108437458e-11	0.205905	0.205905	0.0361832	0.516967	Tshz1	Tshz1_Intron
103133	cg36027739_BC21	0.956081	0.00724451	1.01156784063737e-17	0.124502	0.124502	0.00724451	0.41405	Tshz1	Tshz1_Intron
103134	cg36027992_TC21	0.391232	0.0359056	6.52221411585221e-08	0.256352	0.256352	0.0359056	0.570246	Tshz1	Tshz1_Intron
103135	cg36028100_BC21	0.491561	0.0117228	3.20103478155718e-07	0.802124	0.802124	0.0117228	0.922204	Tshz1	Tshz1_Intron
103136	cg36028105_TC21	0.471155	0.0453385	8.3713141288715e-07	0.382926	0.382926	0.0453385	0.68058	Tshz1	Tshz1_Intron
103137	cg36028154_TC21	0.304825	0.0459814	9.05652693475142e-08	0.0901788	0.0901788	0.0459814	0.36113	Tshz1	Tshz1_Intron
103138	cg36028168_BC21	0.512953	0.0235279	5.50108174627195e-08	0.549799	0.549799	0.0235279	0.792221	Tshz1	Tshz1_Intron
103139	cg36028233_BC21	0.660656	-0.0008463	2.00348130396317e-11	0.963431	0.963431	0.0008463	0.987054	Tshz1	Tshz1_Intron
103140	cg36028272_TC21	0.893665	0.00966991	1.07691819496397e-13	0.464207	0.464207	0.00966991	0.739219	Tshz1	Tshz1_Intron
103141	cg36028301_TC21	0.656801	-0.0253075	8.52780444415303e-09	0.525066	0.525066	0.0253075	0.777612	Tshz1	Tshz1_Intron
103142	cg36028310_TC21	0.2132	-0.0136366	3.4242397077494e-07	0.510413	0.510413	0.0136366	0.768443	Tshz1	Tshz1_Intron
103143	cg36028477_BC21	0.0479924	0.011647	2.02134224720559e-07	0.0233094	0.0233094	0.011647	0.211806	Tshz1	Tshz1_fiveUTR
103144	cg36028480_BC21	0.0469284	-0.00332008	3.64362655121228e-06	0.590926	0.590926	0.00332008	0.816085	Tshz1	Tshz1_fiveUTR
103145	cg36028504_BC21	0.0442539	0.00349982	4.9538620697026e-07	0.440254	0.440254	0.00349982	0.722765	Tshz1	Tshz1_Intron
103146	cg36028512_TC21	0.0347844	0.00375509	1.94963272500704e-06	0.3808	0.3808	0.00375509	0.678741	Tshz1	Tshz1_Promoter
103147	cg36028587_BC21	0.0608214	-0.00223031	3.1223406148137e-08	0.60625	0.60625	0.00223031	0.824954	Tshz1	Tshz1_Promoter
103148	cg36028673_BC21	0.0392912	-0.00399208	2.77482439708665e-09	0.0781621	0.0781621	0.00399208	0.340381	Zadh2	Zadh2_Promoter
103149	cg36028675_BC21	0.0264425	0.00131841	7.03851651041012e-07	0.637826	0.637826	0.00131841	0.841972	Zadh2	Zadh2_Promoter
103150	cg36028685_BC21	0.0278413	-0.000131946	2.17245892582079e-06	0.968962	0.968962	0.000131946	0.989073	Zadh2	Zadh2_fiveUTR
103151	cg36028706_BC21	0.0784834	-0.018626	0.0023442	0.483171	0.483171	0.018626	0.751466	Zadh2	Zadh2_Intron
103152	cg36028729_BC21	0.0782064	0.0106719	0.000818887	0.62913	0.62913	0.0106719	0.837602	Zadh2	Zadh2_Intron
103153	cg36028761_BC21	0.03429	-0.00569049	2.83275997137773e-05	0.348147	0.348147	0.00569049	0.652804	Zadh2	Zadh2_Intron
103154	cg36028762_BC21	0.0296645	0.0023265	2.75005801704917e-06	0.537566	0.537566	0.0023265	0.784986	Zadh2	Zadh2_Intron
103155	cg36028764_BC11	0.0171528	-0.0025117	2.95543494591728e-07	0.146688	0.146688	0.0025117	0.445022	Zadh2	Zadh2_Intron
103156	cg36028848_TC21	0.774564	0.0241228	5.28881459727433e-13	0.107424	0.107424	0.0241228	0.388448	Zadh2	Zadh2_threeUTR
103157	cg36028921_TC21	0.700925	-0.041893	6.69419322178471e-12	0.0351471	0.0351471	0.041893	0.247198	Zadh2	Zadh2_Exon
103158	cg36028922_TC11	0.677533	-0.021132	9.05597329854557e-13	0.128068	0.128068	0.021132	0.419083	Zadh2	Zadh2_Exon
103159	cg36028947_TC11	0.342485	0.0271551	1.29117116794105e-06	0.492646	0.492646	0.0271551	0.757312	Zadh2	Zadh2_Intergenic_downstream
103160	cg36029041_TC21	0.912628	0.0120344	1.25308676459563e-13	0.384923	0.384923	0.0120344	0.682279	Zadh2	Zadh2_Intron
103161	cg36029057_BC21	0.911521	0.000178196	3.56975735581236e-15	0.983557	0.983557	0.000178196	0.994364	Zadh2	Zadh2_Intergenic_downstream
103162	cg36029520_BC21	0.658981	-0.00169238	4.64388258074787e-11	0.934082	0.934082	0.00169238	0.976044	Zfp407	Zfp407_Intron
103163	cg36029581_TC11	0.991353	0.000875356	4.21718193453983e-26	0.0562246	0.0562246	0.000875356	0.297614	Zfp407	Zfp407_Intron
103164	cg36030040_TC21	0.471291	-0.0406536	5.36860004554645e-09	0.153398	0.153398	0.0406536	0.453615	Zfp407	Zfp407_Intron
103165	cg36030624_BC21	0.837393	0.0082131	5.82644717069285e-14	0.473407	0.473407	0.0082131	0.745191	Zfp407	Zfp407_Intron
103166	cg36030637_TC21	0.940825	-0.00112808	1.16041562306754e-15	0.884412	0.884412	0.00112808	0.957065	Zfp407	Zfp407_Intron
103167	cg36030642_TC21	0.752465	0.0117629	9.92677582997148e-14	0.294489	0.294489	0.0117629	0.60621	Zfp407	Zfp407_Intron
103168	cg36030890_BC21	0.84784	-0.00313381	4.55030589990394e-14	0.777402	0.777402	0.00313381	0.910674	Zfp407	Zfp407_Intron
103169	cg36031172_TC11	0.2404	0.0178574	4.32118963131079e-06	0.581308	0.581308	0.0178574	0.810858	Zfp407	Zfp407_Intron
103170	cg36031216_TC21	0.42821	0.0415337	8.40249041471683e-10	0.055371	0.055371	0.0415337	0.29584	Zfp407	Zfp407_Intron
103171	cg36031412_TC21	0.938369	0.00976503	1.86779979464735e-17	0.0606025	0.0606025	0.00976503	0.306815	Zfp407	Zfp407_Intron
103172	cg36031546_TC11	0.621658	0.0222358	5.50575443509081e-09	0.532729	0.532729	0.0222358	0.782094	Zfp407	Zfp407_Intron
103173	cg36031879_TC21	0.85539	-0.000548476	4.99295022515155e-12	0.978209	0.978209	0.000548476	0.992472	Zfp407	Zfp407_Intron
103174	cg36031929_BC21	0.9385	0.00888012	2.27847058074861e-17	0.0888984	0.0888984	0.00888012	0.358823	Zfp407	Zfp407_Intron
103175	cg36031941_BC21	0.866715	0.00522852	3.09056336385902e-12	0.785448	0.785448	0.00522852	0.914322	Zfp407	Zfp407_Exon
103176	cg36032173_TC11	0.813611	-0.0715432	9.04715373483151e-09	0.170706	0.170706	0.0715432	0.475907	Zfp407	Zfp407_Intron
103177	cg36032236_TC21	0.411369	-0.000719172	9.78627786469666e-06	0.99062	0.99062	0.000719172	0.99696	Zfp407	Zfp407_Intron
103178	cg36032242_TC11	0.745278	0.0495288	4.88416968904268e-12	0.0190358	0.0190358	0.0495288	0.197043	Zfp407	Zfp407_Intron
103179	cg36032247_TC11	0.870334	-0.0229896	1.78767085845275e-12	0.223294	0.223294	0.0229896	0.535811	Zfp407	Zfp407_Intron
103180	cg36032714_TC11	0.960636	0.00930585	3.51370415672089e-18	0.0367231	0.0367231	0.00930585	0.251072	Zfp407	Zfp407_Intron
103181	cg36032806_BC21	0.800491	0.000777227	1.55837328666801e-12	0.961837	0.961837	0.000777227	0.986451	Zfp407	Zfp407_Intron
103182	cg36032829_BC21	0.714091	0.00782809	3.0005069957091e-10	0.780486	0.780486	0.00782809	0.912066	Zfp407	Zfp407_Intron
103183	cg36032830_BC21	0.901258	0.0093282	2.16696920291267e-14	0.395174	0.395174	0.0093282	0.690119	Zfp407	Zfp407_Intron
103184	cg36033146_BC21	0.639597	0.0376093	4.66785354466701e-10	0.181721	0.181721	0.0376093	0.489712	Zfp407	Zfp407_Intron
103185	cg36033253_TC21	0.223583	0.0237145	1.55958215677799e-08	0.128614	0.128614	0.0237145	0.419854	Zfp407	Zfp407_Intron
103186	cg36033297_BC21	0.378403	0.046026	1.86477313138454e-11	0.00191917	0.00191917	0.046026	0.0921416	Zfp407	Zfp407_Intron
103187	cg36033455_BC21	0.934125	-0.00960689	2.48349608490494e-16	0.157151	0.157151	0.00960689	0.458549	Zfp407	Zfp407_Exon
103188	cg36033486_TC21	0.915789	-0.00307867	7.01437079603859e-15	0.745492	0.745492	0.00307867	0.895876	Zfp407	Zfp407_Exon
103189	cg36033581_TC11	0.647499	0.0286777	4.00821227636093e-11	0.172177	0.172177	0.0286777	0.477869	Zfp407	Zfp407_Intron
103190	cg36033819_TC21	0.0430786	-0.00243185	3.730305621716e-10	0.186656	0.186656	0.00243185	0.495346	Zfp407	Zfp407_Exon
103191	cg36033823_TC11	0.0117259	-0.0023129	5.79608539900165e-08	0.0284939	0.0284939	0.0023129	0.227855	Zfp407	Zfp407_Exon
103192	cg36033829_BC21	0.0361676	-0.00146684	2.73049115678101e-07	0.66487	0.66487	0.00146684	0.856102	Zfp407	Zfp407_Exon
103193	cg36033880_BC21	0.442967	-0.0123496	2.80593901366632e-10	0.480872	0.480872	0.0123496	0.749907	Zfp407	Zfp407_Promoter
103194	cg36033950_BC11	0.969864	-0.00529156	1.212391632827e-17	0.261571	0.261571	0.00529156	0.575007	Zfp407	Zfp407_Promoter
103195	cg36034025_BC21	0.806761	-0.0263715	1.36228004431458e-11	0.240846	0.240846	0.0263715	0.554391	Cndp1	Cndp1_Intron
103196	cg36034167_TC21	0.442063	0.00842665	1.32901113685635e-11	0.479845	0.479845	0.00842665	0.749333	Cndp1	Cndp1_Intron
103197	cg36034265_TC11	0.560355	0.0173481	4.52452884674438e-10	0.461699	0.461699	0.0173481	0.737534	Cndp1	Cndp1_Intron
103198	cg36034294_TC11	0.714887	-0.00454984	2.62485656255899e-15	0.492395	0.492395	0.00454984	0.757144	Cndp1	Cndp1_Intron
103199	cg36034299_TC21	0.737338	-0.0231773	6.49370538211798e-12	0.21808	0.21808	0.0231773	0.530379	Cndp1	Cndp1_Intron
103200	cg36034307_BC11	0.925258	0.0239001	1.29804498245962e-11	0.343345	0.343345	0.0239001	0.648857	Cndp1	Cndp1_Promoter
103201	cg36034314_BC21	0.430814	0.0606395	5.73315759812188e-09	0.0340497	0.0340497	0.0606395	0.244009	Cndp1	Cndp1_Promoter
103202	cg36034385_TC21	0.765591	-0.0650013	8.27068271489369e-12	0.00804641	0.00804641	0.0650013	0.145263	Cndp1	Cndp1_Promoter
103203	cg36034566_TC21	0.819459	-0.0237325	2.70932530419847e-10	0.462676	0.462676	0.0237325	0.738253	Cndp2	Cndp2_Intron
103204	cg36034576_BC21	0.94689	-0.0188731	8.78443556563634e-16	0.0324506	0.0324506	0.0188731	0.239481	Cndp2	Cndp2_Intron
103205	cg36034660_BC21	0.303996	-0.00954902	1.30202026745885e-05	0.839146	0.839146	0.00954902	0.938394	Cndp2	Cndp2_fiveUTR
103206	cg36034662_BC21	0.249685	-0.00721102	0.000200538	0.898624	0.898624	0.00721102	0.962636	Cndp2	Cndp2_Intron
103207	cg36034676_TC21	0.51787	-0.0467829	1.42238600359197e-11	0.00829305	0.00829305	0.0467829	0.146775	Cndp2	Cndp2_Exon
103208	cg36034677_TC21	0.623093	-0.0162904	1.8650122802802e-12	0.22988	0.22988	0.0162904	0.542732	Cndp2	Cndp2_fiveUTR
103209	cg36034679_TC21	0.673819	-0.0355836	5.18839265920466e-12	0.0497121	0.0497121	0.0355836	0.283307	Cndp2	Cndp2_fiveUTR
103210	cg36034685_TC21	0.0777561	-0.00152764	8.30215375766039e-08	0.806094	0.806094	0.00152764	0.924039	Cndp2	Cndp2_Exon
103211	cg36034688_TC21	0.0744249	-0.00328827	2.05734572719284e-07	0.625134	0.625134	0.00328827	0.835346	Cndp2	Cndp2_Exon
103212	cg36034710_BC21	0.0361322	-0.00581637	2.02675878830485e-07	0.10077	0.10077	0.00581637	0.378149	Cndp2	Cndp2_Exon
103213	cg36034728_BC11	0.0107648	0.00208138	2.73361463537215e-08	0.0206165	0.0206165	0.00208138	0.202401	Cndp2	Cndp2_fiveUTR
103214	cg36034729_TC21	0.026934	-0.00206032	8.75480239194566e-08	0.355192	0.355192	0.00206032	0.658657	Cndp2	Cndp2_fiveUTR
103215	cg36034775_BC21	0.0515513	0.027058	4.39321623638782e-07	0.000591824	0.000591824	0.027058	0.0658023	Cndp2	Cndp2_Promoter
103216	cg36035014_TC21	0.755946	0.00550433	3.89180430896791e-12	0.749771	0.749771	0.00550433	0.897993	Dipk1c	Dipk1c_Promoter
103217	cg36035021_TC21	0.584144	0.0395564	3.63776045632541e-11	0.0488881	0.0488881	0.0395564	0.281648	Dipk1c	Dipk1c_Exon
103218	cg36035091_TC21	0.272173	0.0155719	7.75576336470524e-09	0.347242	0.347242	0.0155719	0.652118	Dipk1c	Dipk1c_Exon
103219	cg36035092_TC21	0.0600752	0.0136728	1.64003644734841e-06	0.0804935	0.0804935	0.0136728	0.344652	Dipk1c	Dipk1c_Exon
103220	cg36035168_TC21	0.0906898	0.016952	2.0386500055581e-06	0.149021	0.149021	0.016952	0.447868	Dipk1c	Dipk1c_Exon
103221	cg36035170_BC11	0.196139	0.0381673	9.0318216717143e-06	0.209529	0.209529	0.0381673	0.521227	Dipk1c	Dipk1c_Exon
103222	cg36035174_BC21	0.131719	0.0180299	9.42409357219424e-07	0.232068	0.232068	0.0180299	0.545127	Dipk1c	Dipk1c_Exon
103223	cg36035175_TC21	0.162638	0.0162508	4.75033092276457e-07	0.332452	0.332452	0.0162508	0.639573	Dipk1c	Dipk1c_fiveUTR
103224	cg36035205_TC21	0.849132	-0.0207405	3.02349194692109e-16	0.00680933	0.00680933	0.0207405	0.137186	Dipk1c	Dipk1c_Intron
103225	cg36035343_TC11	0.711481	0.00943671	1.29085797750703e-12	0.50943	0.50943	0.00943671	0.767883	Dipk1c	Dipk1c_Intron
103226	cg36035407_TC21	0.663657	-0.00492491	1.58270399524849e-12	0.716274	0.716274	0.00492491	0.881905	Dipk1c	Dipk1c_Intron
103227	cg36035481_BC11	0.821253	0.017922	7.81751793593862e-12	0.39106	0.39106	0.017922	0.686885	Gm38576	Gm38576_Promoter
103228	cg36035485_TC21	0.956142	-0.00932133	6.15669493866143e-17	0.116168	0.116168	0.00932133	0.40187	Gm38576	Gm38576_Promoter
103229	cg36035486_BC11	0.613158	0.0338549	5.61601849680504e-09	0.344857	0.344857	0.0338549	0.650151	Gm38576	Gm38576_Exon
103230	cg36035633_BC21	0.849711	-0.00744542	1.345070377991e-14	0.442796	0.442796	0.00744542	0.724528	Gm38576	Gm38576_Intergenic_downstream
103231	cg36035655_TC21	0.450597	0.00201091	2.04136020690849e-07	0.960292	0.960292	0.00201091	0.985895	Gm38576	Gm38576_Intergenic_downstream
103232	cg36035927_BC21	0.79886	0.0226667	1.30241230209155e-11	0.300934	0.300934	0.0226667	0.612116	Gm17266	Gm17266_Exon
103233	cg36036019_BC21	0.201342	0.0158844	2.05368022913555e-07	0.390723	0.390723	0.0158844	0.68663	Gm17266	Gm17266_Intron
103234	cg36036058_BC21	0.445496	-0.00254441	9.67815801293014e-09	0.925166	0.925166	0.00254441	0.972657	Gm17266	Gm17266_Intron
103235	cg36036188_BC21	0.695563	-0.00333701	5.60756643138511e-11	0.880118	0.880118	0.00333701	0.955278	Gm17266	Gm17266_Promoter
103236	cg36036229_BC21	0.757833	0.0285055	2.98620989934351e-11	0.22297	0.22297	0.0285055	0.53545	Cyb5a	Cyb5a_Exon
103237	cg36036306_BC21	0.562857	0.0591539	5.40107180511834e-09	0.091095	0.091095	0.0591539	0.36241	Cyb5a	Cyb5a_Intron
103238	cg36036341_BC11	0.0241866	-3.424e-05	4.07105123982901e-07	0.98847	0.98847	3.42399506787734e-05	0.996193	Cyb5a	Cyb5a_Intron
103239	cg36036342_BC21	0.0429658	-0.00618482	4.48004246353251e-08	0.0791245	0.0791245	0.00618482	0.342227	Cyb5a	Cyb5a_fiveUTR
103240	cg36036363_TC21	0.0497303	0.0173157	0.00106908	0.254338	0.254338	0.0173157	0.568171	Cyb5a	Cyb5a_Intron
103241	cg36036367_BC21	0.0766512	0.0333765	0.00129089	0.174631	0.174631	0.0333765	0.481101	Cyb5a	Cyb5a_fiveUTR
103242	cg36036385_TC21	0.763018	-0.0146134	3.12392297549762e-13	0.26789	0.26789	0.0146134	0.581099	Cyb5a	Cyb5a_Intron
103243	cg36036463_BC11	0.501574	0.0312655	1.42221177426123e-10	0.109526	0.109526	0.0312655	0.391902	Cyb5a	Cyb5a_Intron
103244	cg36036730_TC21	0.617866	0.0561762	4.40337502354928e-10	0.0522226	0.0522226	0.0561762	0.288892	Cyb5a	Cyb5a_threeUTR
103245	cg36036956_BC21	0.753683	0.0381676	3.34590887063186e-11	0.117588	0.117588	0.0381676	0.404027	Cyb5a	Cyb5a_Intergenic_downstream
103246	cg36036957_TC11	0.658133	0.00035288	1.08024370354798e-11	0.983456	0.983456	0.00035288	0.994337	Cyb5a	Cyb5a_Intergenic_downstream
103247	cg36037034_TC21	0.807542	0.0308766	2.63536437814381e-11	0.209638	0.209638	0.0308766	0.521326	Fbxo15	Fbxo15_Intergenic_upstream
103248	cg36037279_TC21	0.596704	0.0376189	1.5214146590473e-10	0.108666	0.108666	0.0376189	0.390357	Fbxo15	Fbxo15_Promoter
103249	cg36037292_TC11	0.159838	0.0252957	0.00396061	0.666451	0.666451	0.0252957	0.85687	Fbxo15	Fbxo15_Promoter
103250	cg36037299_TC21	0.40235	-0.00758153	3.42053713793012e-10	0.639067	0.639067	0.00758153	0.842658	Fbxo15	Fbxo15_fiveUTR
103251	cg36037379_TC21	0.609299	-0.0248889	2.23701019396131e-13	0.0293465	0.0293465	0.0248889	0.230419	Fbxo15	Fbxo15_Intron
103252	cg36037420_BC21	0.839913	-0.00230472	2.25413515799244e-16	0.68444	0.68444	0.00230472	0.86596	Fbxo15	Fbxo15_Exon
103253	cg36037451_TC21	0.0242823	-0.000325448	2.29862482285166e-08	0.843566	0.843566	0.000325448	0.940273	Fbxo15	Fbxo15_fiveUTR
103254	cg36037453_BC21	0.0330256	-0.00748341	1.40774871134429e-08	0.00633317	0.00633317	0.00748341	0.133694	Fbxo15	Fbxo15_fiveUTR
103255	cg36037465_BC21	0.0466573	0.0063571	6.50224699570034e-08	0.106992	0.106992	0.0063571	0.387631	Fbxo15	Fbxo15_Intron
103256	cg36037496_TC21	0.0270769	-0.00207775	7.32002249942883e-07	0.475254	0.475254	0.00207775	0.746406	Fbxo15	Fbxo15_Exon
103257	cg36037626_BC21	0.30635	0.0251872	2.6210252994102e-08	0.253717	0.253717	0.0251872	0.567617	Fbxo15	Fbxo15_Intron
103258	cg36037666_BC21	0.682305	-0.0311161	1.02799409074448e-13	0.0115566	0.0115566	0.0311161	0.164722	Fbxo15	Fbxo15_Intron
103259	cg36037863_TC21	0.525623	0.0565983	3.16593214697776e-10	0.0227625	0.0227625	0.0565983	0.209883	Fbxo15	Fbxo15_Intergenic_downstream
103260	cg36037892_TC21	0.295544	0.0076877	3.60703432374864e-08	0.718404	0.718404	0.0076877	0.88273	Fbxo15	Fbxo15_Intergenic_downstream
103261	cg36037906_BC21	0.459043	0.0105342	7.11352666549369e-08	0.770143	0.770143	0.0105342	0.907564	Fbxo15	Fbxo15_Intergenic_downstream
103262	cg36037918_TC21	0.653517	0.0403693	5.18073634029037e-12	0.02698	0.02698	0.0403693	0.223329	Fbxo15	Fbxo15_Intergenic_downstream
103263	cg36038002_BC21	0.396416	0.0101475	3.24556232519089e-10	0.523857	0.523857	0.0101475	0.776871	Fbxo15	Fbxo15_Exon
103264	cg36038316_BC21	0.652662	-0.0282916	8.75618575484601e-11	0.220054	0.220054	0.0282916	0.532543	Fbxo15	Fbxo15_Exon
103265	cg36038319_TC21	0.688968	-0.0294773	1.27149215724818e-11	0.132958	0.132958	0.0294773	0.426056	Fbxo15	Fbxo15_Intron
103266	cg36038360_TC21	0.605013	-0.00924484	1.56257369962146e-10	0.674294	0.674294	0.00924484	0.860658	Fbxo15	Fbxo15_Intergenic_downstream
103267	cg36038988_TC21	0.787333	-0.00634399	1.62964648494384e-12	0.694396	0.694396	0.00634399	0.870806	Fbxo15	Fbxo15_Intergenic_downstream
103268	cg36039548_BC21	0.864371	-0.00300697	1.95823035927122e-14	0.76754	0.76754	0.00300697	0.906297	Fbxo15	Fbxo15_Intergenic_downstream
103269	cg36039980_BC21	0.925221	-0.00508326	1.98905285928503e-14	0.642675	0.642675	0.00508326	0.84453	Fbxo15	Fbxo15_Intergenic_downstream
103270	cg36040097_TC21	0.778482	0.0109371	1.62523809757483e-15	0.130272	0.130272	0.0109371	0.422113	Fbxo15	Fbxo15_Intergenic_downstream
103271	cg36041539_TC11	0.779344	-0.0226622	5.59024742022149e-13	0.131286	0.131286	0.0226622	0.423742	Neto1	Neto1_Intergenic_upstream
103272	cg36041699_TC11	0.942113	0.0100971	1.66381827106727e-16	0.125586	0.125586	0.0100971	0.41557	Neto1	Neto1_Intergenic_upstream
103273	cg36042266_BC21	0.833341	-0.00408329	1.56301142493307e-13	0.748269	0.748269	0.00408329	0.89729	Neto1	Neto1_Exon
103274	cg36043302_BC21	0.80088	-0.042272	7.47165094894051e-12	0.0584939	0.0584939	0.042272	0.30244	Neto1	Neto1_Intergenic_upstream
103275	cg36044006_TC21	0.709191	-0.029737	5.47301525875088e-13	0.0411828	0.0411828	0.029737	0.262991	Neto1	Neto1_Exon
103276	cg36044362_BC11	0.575223	-0.0239751	8.9899605149876e-12	0.127233	0.127233	0.0239751	0.417985	Neto1	Neto1_Intergenic_upstream
103277	cg36044445_BC21	0.560844	0.00698192	2.66761603934457e-10	0.748269	0.748269	0.00698192	0.89729	Neto1	Neto1_Intergenic_upstream
103278	cg36044757_BC21	0.0399132	-0.00241585	1.78046561475934e-07	0.498452	0.498452	0.00241585	0.761028	Neto1	Neto1_Promoter
103279	cg36044758_BC21	0.0431547	0.00753552	0.000166277	0.437519	0.437519	0.00753552	0.721063	Neto1	Neto1_Promoter
103280	cg36044792_BC21	0.106825	0.076783	8.90836979715595e-05	0.0062304	0.0062304	0.076783	0.132935	Neto1	Neto1_fiveUTR
103281	cg36044841_TC21	0.0821646	0.0545557	0.000104968	0.0105427	0.0105427	0.0545557	0.159913	Neto1	Neto1_fiveUTR
103282	cg36044918_BC21	0.939229	0.0193771	2.6748063750555e-15	0.0484345	0.0484345	0.0193771	0.280813	Neto1	Neto1_Intron
103283	cg36045023_TC21	0.667131	-0.0503318	5.56188967900906e-10	0.103728	0.103728	0.0503318	0.382812	Neto1	Neto1_Intron
103284	cg36045240_TC21	0.475422	0.0277323	2.2546570891196e-08	0.399765	0.399765	0.0277323	0.693594	Neto1	Neto1_Exon
103285	cg36045327_TC21	0.621368	-0.0409414	3.11910610261474e-10	0.122981	0.122981	0.0409414	0.411745	Neto1	Neto1_Intron
103286	cg36045352_TC21	0.784514	-0.0194652	1.22960378057556e-12	0.229952	0.229952	0.0194652	0.542798	Neto1	Neto1_Exon
103287	cg36045366_BC21	0.83214	0.0102708	2.14268824838237e-12	0.563182	0.563182	0.0102708	0.80017	Neto1	Neto1_Exon
103288	cg36045367_BC21	0.945261	0.00215968	1.42755904246028e-17	0.6335	0.6335	0.00215968	0.839956	Neto1	Neto1_Exon
103289	cg36045523_BC21	0.882703	-0.0276261	4.19892343261013e-13	0.0976337	0.0976337	0.0276261	0.373194	Neto1	Neto1_Intergenic_downstream
103290	cg36045619_BC21	0.903984	0.00927433	6.50257433599766e-14	0.459948	0.459948	0.00927433	0.736334	Neto1	Neto1_Intergenic_downstream
103291	cg36045781_TC21	0.253344	0.00502593	6.73487945823929e-08	0.799084	0.799084	0.00502593	0.920733	Neto1	Neto1_Intergenic_downstream
103292	cg36045810_TC11	0.0247608	0.0222352	0.000288738	0.0047089	0.0047089	0.0222352	0.12243	Neto1	Neto1_Intergenic_downstream
103293	cg36045811_BC21	0.108984	0.0353715	1.93070392253468e-07	0.00552436	0.00552436	0.0353715	0.1284	Neto1	Neto1_Intergenic_downstream
103294	cg36045890_TC21	0.783576	-0.0111214	2.20319311590824e-12	0.509091	0.509091	0.0111214	0.767678	Cbln2	Cbln2_Intron
103295	cg36045909_TC21	0.518581	-0.0440973	2.91752691436865e-09	0.131621	0.131621	0.0440973	0.424196	Cbln2	Cbln2_Intergenic_upstream
103296	cg36045974_TC11	0.509473	-0.00597817	4.58360346931995e-10	0.77732	0.77732	0.00597817	0.910624	Cbln2	Cbln2_Intergenic_upstream
103297	cg36045998_BC21	0.552907	0.00828526	5.73156802933228e-09	0.792708	0.792708	0.00828526	0.917745	Cbln2	Cbln2_Intergenic_upstream
103298	cg36046063_BC21	0.766487	-0.0340799	1.3174109033742e-11	0.121805	0.121805	0.0340799	0.410118	Cbln2	Cbln2_Intergenic_upstream
103299	cg36046132_TC21	0.802943	-0.0577375	3.2995412098313e-12	0.0104087	0.0104087	0.0577375	0.159081	Cbln2	Cbln2_Intergenic_upstream
103300	cg36046325_BC21	0.0930963	0.0137552	2.08538463377723e-06	0.243773	0.243773	0.0137552	0.557659	Cbln2	Cbln2_fiveUTR
103301	cg36046329_BC21	0.0461613	0.0126974	1.92399792802884e-06	0.0454328	0.0454328	0.0126974	0.273966	Cbln2	Cbln2_Promoter
103302	cg36046347_BC11	0.0124632	0.00686379	0.000538181	0.0624954	0.0624954	0.00686379	0.310807	Cbln2	Cbln2_fiveUTR
103303	cg36046378_BC21	0.14005	0.0210708	1.93245950530138e-08	0.0474758	0.0474758	0.0210708	0.27885	Cbln2	Cbln2_fiveUTR
103304	cg36046379_BC21	0.0678317	0.00843736	3.33452784509473e-09	0.0421588	0.0421588	0.00843736	0.265719	Cbln2	Cbln2_fiveUTR
103305	cg36046395_BC21	0.137692	0.0125838	8.20697662311977e-07	0.405028	0.405028	0.0125838	0.697372	Cbln2	Cbln2_fiveUTR
103306	cg36046396_BC21	0.0969441	0.0214622	2.62488998575172e-06	0.10476	0.10476	0.0214622	0.384377	Cbln2	Cbln2_fiveUTR
103307	cg36046424_TC21	0.180768	0.0104391	3.28430805488605e-07	0.549213	0.549213	0.0104391	0.791862	Cbln2	Cbln2_Exon
103308	cg36046445_BC21	0.494946	0.0296078	1.80144437263149e-09	0.244777	0.244777	0.0296078	0.558768	Cbln2	Cbln2_Intron
103309	cg36046459_TC21	0.889325	-0.0136693	1.01386465364929e-14	0.180499	0.180499	0.0136693	0.488237	Cbln2	Cbln2_Exon
103310	cg36046461_BC21	0.69366	-0.0482706	5.5741953108368e-10	0.128967	0.128967	0.0482706	0.420345	Cbln2	Cbln2_threeUTR
103311	cg36046781_TC21	0.818057	0.0260828	1.62063930148114e-13	0.0635848	0.0635848	0.0260828	0.31294	Cbln2	Cbln2_Exon
103312	cg36046893_TC21	0.5711	-0.0228354	3.63595791273998e-11	0.207832	0.207832	0.0228354	0.519111	Cbln2	Cbln2_Intergenic_downstream
103313	cg36047001_BC21	0.48961	-0.03913	5.20517148332763e-10	0.0855435	0.0855435	0.03913	0.353253	Cbln2	Cbln2_Intergenic_downstream
103314	cg36047103_TC21	0.571418	-0.0355971	6.48125071477049e-10	0.175361	0.175361	0.0355971	0.481965	Cbln2	Cbln2_Intergenic_downstream
103315	cg36047182_BC21	0.677873	-0.00782224	2.71814359987028e-11	0.692476	0.692476	0.00782224	0.869896	Cbln2	Cbln2_Intergenic_downstream
103316	cg36047293_BC21	0.827163	0.00233307	6.06772971865819e-14	0.834952	0.834952	0.00233307	0.936702	Cbln2	Cbln2_Exon
103317	cg36047319_TC21	0.432211	-0.0231659	6.47259869323681e-09	0.36653	0.36653	0.0231659	0.667679	Cbln2	Cbln2_Intergenic_downstream
103318	cg36047342_BC11	0.576476	-0.0191156	9.35192904847879e-10	0.471459	0.471459	0.0191156	0.743992	Cbln2	Cbln2_Exon
103319	cg36047407_TC21	0.404705	-0.0212834	4.55310527157821e-09	0.354955	0.354955	0.0212834	0.658416	Cbln2	Cbln2_Intergenic_downstream
103320	cg36047475_BC11	0.31739	0.000940768	1.81184702433874e-07	0.973213	0.973213	0.000940768	0.990548	Cbln2	Cbln2_Intergenic_downstream
103321	cg36047598_TC11	0.695779	0.0197715	2.67502391993454e-09	0.586052	0.586052	0.0197715	0.813608	Cbln2	Cbln2_Intergenic_downstream
103322	cg36047806_TC21	0.594559	0.0226675	2.47868579965494e-11	0.20767	0.20767	0.0226675	0.518956	Cbln2	Cbln2_Intergenic_downstream
103323	cg36047837_TC21	0.677253	0.0255666	2.43690273263006e-09	0.467587	0.467587	0.0255666	0.741468	Cbln2	Cbln2_Intergenic_downstream
103324	cg36047906_TC21	0.800215	-0.0134776	9.82884606583268e-13	0.3908	0.3908	0.0134776	0.686678	Cbln2	Cbln2_Intergenic_downstream
103325	cg36047926_BC21	0.668935	-0.0115231	4.58412490291792e-12	0.466128	0.466128	0.0115231	0.740505	Cbln2	Cbln2_Intergenic_downstream
103326	cg36047929_TC11	0.641286	-0.0132176	3.06829367524148e-10	0.603615	0.603615	0.0132176	0.823436	Cbln2	Cbln2_Intergenic_downstream
103327	cg36048217_BC21	0.391195	-0.00594198	1.90036307074487e-09	0.75964	0.75964	0.00594198	0.902645	Cbln2	Cbln2_Intergenic_downstream
103328	cg36048625_TC21	0.468039	-0.0270107	2.48330505130033e-09	0.278327	0.278327	0.0270107	0.5914	Cbln2	Cbln2_Exon
103329	cg36049110_TC11	0.900203	-0.00769922	1.39593991175162e-12	0.670956	0.670956	0.00769922	0.858945	Cbln2	Cbln2_Intergenic_downstream
103330	cg36049427_BC21	0.612261	-0.0360094	6.72793305429562e-12	0.0375237	0.0375237	0.0360094	0.25359	Cbln2	Cbln2_Intergenic_downstream
103331	cg36049511_BC21	0.326448	0.00187216	8.31644287096367e-09	0.923408	0.923408	0.00187216	0.972002	Cbln2	Cbln2_Intergenic_downstream
103332	cg36049576_BC21	0.64838	-0.03486	2.10037976942787e-10	0.177536	0.177536	0.03486	0.484612	Cbln2	Cbln2_Intergenic_downstream
103333	cg36049684_BC11	0.859627	0.00709117	6.9558084302141e-15	0.433057	0.433057	0.00709117	0.717983	Cbln2	Cbln2_Intergenic_downstream
103334	cg36049903_TC11	0.493284	-0.00707107	4.50295880130932e-10	0.729483	0.729483	0.00707107	0.888356	Cbln2	Cbln2_Intergenic_downstream
103335	cg36050201_TC21	0.533242	-0.00291891	1.27268378865873e-09	0.907433	0.907433	0.00291891	0.966031	Cbln2	Cbln2_Intergenic_downstream
103336	cg36050288_BC21	0.632366	-0.0162444	8.56922565680933e-10	0.570228	0.570228	0.0162444	0.80452	Cbln2	Cbln2_Intergenic_downstream
103337	cg36050387_BC21	0.557605	0.0211691	2.10453834132895e-09	0.457158	0.457158	0.0211691	0.734374	Cbln2	Cbln2_Intergenic_downstream
103338	cg36050633_BC21	0.677594	-0.029693	2.50822510902589e-11	0.154309	0.154309	0.029693	0.45478	Cbln2	Cbln2_Intergenic_downstream
103339	cg36050642_TC21	0.554406	-0.0375738	3.77686257021324e-10	0.121652	0.121652	0.0375738	0.409877	Cbln2	Cbln2_Intergenic_downstream
103340	cg36050796_BC21	0.8466	-0.0140875	5.15191171606345e-14	0.23105	0.23105	0.0140875	0.544077	Cbln2	Cbln2_Intergenic_downstream
103341	cg36050797_TC21	0.751365	-0.0613052	1.4919298404308e-12	0.00311674	0.00311674	0.0613052	0.10715	Cbln2	Cbln2_Intergenic_downstream
103342	cg36051056_BC21	0.593451	-0.0235466	9.94659176904926e-12	0.148371	0.148371	0.0235466	0.447053	Socs6	Socs6_Intergenic_downstream
103343	cg36051062_TC11	0.600714	0.0351817	4.79287399730951e-13	0.00867778	0.00867778	0.0351817	0.14922	Socs6	Socs6_Intergenic_downstream
103344	cg36051084_BC21	0.671109	0.022316	4.04469817704931e-12	0.171893	0.171893	0.022316	0.477476	Socs6	Socs6_Exon
103345	cg36051087_TC21	0.663934	-0.0125869	4.72168730045515e-10	0.650302	0.650302	0.0125869	0.848455	Socs6	Socs6_Exon
103346	cg36051094_TC21	0.392297	-0.0151859	9.47670286494966e-10	0.404112	0.404112	0.0151859	0.696767	Socs6	Socs6_Intergenic_downstream
103347	cg36051259_BC21	0.810799	-0.0339064	3.81294167965227e-12	0.0938305	0.0938305	0.0339064	0.367012	Socs6	Socs6_Intergenic_downstream
103348	cg36051411_BC21	0.551963	-0.0186141	2.01539168649953e-12	0.135423	0.135423	0.0186141	0.429702	Socs6	Socs6_Intergenic_downstream
103349	cg36051549_BC21	0.763998	0.00463829	1.1487830912914e-11	0.816091	0.816091	0.00463829	0.928427	Socs6	Socs6_Intergenic_downstream
103350	cg36051561_BC21	0.884567	-0.0212136	3.04124077845895e-13	0.173013	0.173013	0.0212136	0.478967	Socs6	Socs6_Intergenic_downstream
103351	cg36051643_BC21	0.359155	0.00122741	3.6677846828242e-09	0.949332	0.949332	0.00122741	0.981735	Socs6	Socs6_Intergenic_downstream
103352	cg36051683_BC11	0.538387	-0.0193458	8.84059008810353e-09	0.554474	0.554474	0.0193458	0.795102	Socs6	Socs6_Intergenic_downstream
103353	cg36051832_TC21	0.399425	0.0133327	5.99526533045817e-10	0.44433	0.44433	0.0133327	0.725729	Socs6	Socs6_Intergenic_downstream
103354	cg36051966_TC21	0.809761	-0.0540065	1.03193218534943e-11	0.0280866	0.0280866	0.0540065	0.226741	Socs6	Socs6_Intergenic_downstream
103355	cg36051985_TC21	0.637694	-0.0350489	8.17420648523967e-11	0.127265	0.127265	0.0350489	0.418035	Socs6	Socs6_Intergenic_downstream
103356	cg36052092_TC21	0.552496	0.00952432	7.9012150046776e-11	0.60657	0.60657	0.00952432	0.825129	Socs6	Socs6_Exon
103357	cg36052162_TC21	0.280012	-0.0163864	1.20055878070946e-08	0.362126	0.362126	0.0163864	0.664168	Socs6	Socs6_Intergenic_downstream
103358	cg36052396_TC21	0.689444	0.0012516	7.47197882580053e-14	0.895959	0.895959	0.0012516	0.961496	Socs6	Socs6_Intergenic_downstream
103359	cg36052447_TC21	0.453383	-0.0351802	1.63672856338107e-09	0.137934	0.137934	0.0351802	0.43296	Socs6	Socs6_Intergenic_downstream
103360	cg36052661_BC21	0.533314	-0.0318484	4.03602289261437e-09	0.290434	0.290434	0.0318484	0.602732	Socs6	Socs6_Intergenic_downstream
103361	cg36052752_BC21	0.543452	-0.0587866	2.94174780228309e-10	0.0214332	0.0214332	0.0587866	0.205243	Socs6	Socs6_Intergenic_downstream
103362	cg36053410_TC21	0.586161	-0.0408711	4.73891766222164e-10	0.121685	0.121685	0.0408711	0.409919	Socs6	Socs6_Exon
103363	cg36053934_TC11	0.285112	0.0226665	1.55140210995458e-08	0.239452	0.239452	0.0226665	0.553197	Socs6	Socs6_Intergenic_downstream
103364	cg36053989_TC21	0.316677	-0.0197531	1.79305339837312e-08	0.356225	0.356225	0.0197531	0.659557	Socs6	Socs6_Intergenic_downstream
103365	cg36054158_TC21	0.45745	0.0138911	7.11399253490749e-11	0.366781	0.366781	0.0138911	0.667861	Socs6	Socs6_Intergenic_downstream
103366	cg36054162_BC21	0.869308	0.0250887	2.31327671243174e-12	0.200056	0.200056	0.0250887	0.510361	Socs6	Socs6_Intron
103367	cg36054167_TC21	0.452156	-0.0151481	2.7552141998618e-09	0.523917	0.523917	0.0151481	0.776895	Socs6	Socs6_Intron
103368	cg36054276_TC11	0.653377	-0.0156039	5.66203532114714e-09	0.675937	0.675937	0.0156039	0.861485	Socs6	Socs6_Intron
103369	cg36054399_TC21	0.608194	-0.0700295	2.32176321619752e-09	0.0473958	0.0473958	0.0700295	0.278645	Socs6	Socs6_Exon
103370	cg36054428_TC21	0.703776	-0.0244506	6.90958090416472e-13	0.0862217	0.0862217	0.0244506	0.354438	Socs6	Socs6_Intron
103371	cg36054553_TC21	0.689767	-0.0295827	1.29296070034812e-11	0.132853	0.132853	0.0295827	0.425909	Socs6	Socs6_Intron
103372	cg36054947_TC21	0.483974	0.0507387	2.93168512395031e-06	0.418091	0.418091	0.0507387	0.706895	Socs6	Socs6_Intron
103373	cg36055118_TC21	0.652611	-0.0156723	2.75257006329838e-09	0.645624	0.645624	0.0156723	0.845889	Socs6	Socs6_Exon
103374	cg36055150_BC21	0.647613	-0.00396562	5.07820988405783e-09	0.913005	0.913005	0.00396562	0.968212	Socs6	Socs6_Intron
103375	cg36055345_TC21	0.842212	-0.00873726	1.47164962783594e-15	0.24299	0.24299	0.00873726	0.556883	Socs6	Socs6_Exon
103376	cg36055398_BC21	0.606824	0.00844687	6.16737548563277e-09	0.808818	0.808818	0.00844687	0.925335	Socs6	Socs6_Intron
103377	cg36055408_BC21	0.828305	-0.0255029	1.08678550620355e-12	0.140112	0.140112	0.0255029	0.436018	Socs6	Socs6_Intron
103378	cg36055411_BC21	0.771345	0.0204104	3.40155304675049e-13	0.142239	0.142239	0.0204104	0.439046	Socs6	Socs6_Intron
103379	cg36055437_BC21	0.771636	-0.0128946	4.26130153677914e-11	0.58992	0.58992	0.0128946	0.815548	Socs6	Socs6_Intron
103380	cg36055438_TC11	0.718644	-0.0163429	5.15665996849565e-10	0.591709	0.591709	0.0163429	0.816559	Socs6	Socs6_Intron
103381	cg36055473_TC21	0.635219	0.0198102	1.58867485025218e-09	0.524811	0.524811	0.0198102	0.777433	Socs6	Socs6_Intron
103382	cg36055482_TC21	0.0537284	-0.00597166	1.28989726178015e-08	0.10643	0.10643	0.00597166	0.386785	Socs6	Socs6_Promoter
103383	cg36055483_BC21	0.0519353	0.00914644	1.27789665300638e-09	0.0048146	0.0048146	0.00914644	0.123397	Socs6	Socs6_Promoter
103384	cg36055699_TC11	0.0526522	-0.0148635	5.28514423847962e-08	0.00479445	0.00479445	0.0148635	0.123242	Socs6	Socs6_Intron
103385	cg36055707_TC21	0.487336	-0.026856	3.595010360904e-07	0.571627	0.571627	0.026856	0.805331	Socs6	Socs6_Promoter
103386	cg36055710_TC11	0.233927	-0.00177101	0.0027577	0.98236	0.98236	0.00177101	0.993953	Socs6	Socs6_Promoter
103387	cg36055743_BC11	0.912491	-0.0147622	2.46221852870463e-14	0.204305	0.204305	0.0147622	0.51522	Socs6	Socs6_Intergenic_upstream
103388	cg36055835_BC21	0.551498	0.0412706	4.1094564153837e-09	0.194718	0.194718	0.0412706	0.504355	Rttn	Rttn_Intergenic_upstream
103389	cg36055896_TC21	0.115906	-0.0328029	8.17988081163276e-10	0.000176623	0.000176623	0.0328029	0.0493285	Rttn	Rttn_Promoter
103390	cg36055899_BC21	0.058672	0.0129266	9.28228902277302e-09	0.00555263	0.00555263	0.0129266	0.128475	Rttn	Rttn_fiveUTR
103391	cg36055900_TC21	0.042821	0.00206039	7.23452489280271e-09	0.421492	0.421492	0.00206039	0.709485	Rttn	Rttn_fiveUTR
103392	cg36055915_BC21	0.0232561	6.18439612936248e-05	4.84654082521928e-07	0.978825	0.978825	6.18439612936248e-05	0.992686	Rttn	Rttn_Promoter
103393	cg36055916_BC21	0.0244262	-0.00126212	6.1073041095679e-08	0.507326	0.507326	0.00126212	0.76659	Rttn	Rttn_Promoter
103394	cg36055920_BC11	0.0118586	-0.00104596	2.00753375211536e-08	0.209482	0.209482	0.00104596	0.521172	Rttn	Rttn_Promoter
103395	cg36056061_TC21	0.602848	-0.0761444	2.35684358370345e-07	0.191356	0.191356	0.0761444	0.500587	Rttn	Rttn_Intron
103396	cg36056239_BC21	0.813258	-0.0248298	9.47452077035553e-11	0.380638	0.380638	0.0248298	0.678586	Rttn	Rttn_Intron
103397	cg36056736_TC21	0.459827	-0.0165727	8.55783002078421e-09	0.551714	0.551714	0.0165727	0.793492	Cd226	Cd226_Promoter
103398	cg36056739_BC21	0.900481	-0.00471044	7.28689054024339e-14	0.706586	0.706586	0.00471044	0.876944	Cd226	Cd226_Promoter
103399	cg36056808_TC21	0.688905	-0.0397772	1.19410079140885e-08	0.367921	0.367921	0.0397772	0.668628	Cd226	Cd226_fiveUTR
103400	cg36056810_TC21	0.707692	-0.0186734	5.62739806518973e-10	0.539402	0.539402	0.0186734	0.786039	Cd226	Cd226_fiveUTR
103401	cg36056844_BC11	0.672768	-0.022186	6.51580624636478e-11	0.324246	0.324246	0.022186	0.63247	Cd226	Cd226_Intron
103402	cg36056846_TC21	0.341082	0.0125804	5.24992827051918e-08	0.627145	0.627145	0.0125804	0.836485	Cd226	Cd226_Intron
103403	cg36056896_TC21	0.503111	-0.0247103	8.27476396344556e-11	0.167456	0.167456	0.0247103	0.471796	Cd226	Cd226_Intron
103404	cg36057015_BC21	0.615808	-0.00107871	4.79044144420936e-12	0.940219	0.940219	0.00107871	0.978458	Cd226	Cd226_Intron
103405	cg36057678_TC21	0.457092	0.0332601	3.49313422493645e-09	0.197741	0.197741	0.0332601	0.507848	Dok6	Dok6_Exon
103406	cg36057862_BC11	0.612564	0.00421713	1.01020848519931e-10	0.840777	0.840777	0.00421713	0.93908	Dok6	Dok6_Intron
103407	cg36057963_BC21	0.480705	0.0485107	2.72147090147648e-08	0.171428	0.171428	0.0485107	0.476903	Dok6	Dok6_Intron
103408	cg36058096_TC21	0.691917	-0.02176	8.20166280531177e-13	0.121365	0.121365	0.02176	0.409443	Dok6	Dok6_Exon
103409	cg36059000_TC11	0.0154266	0.011556	0.00044576	0.0163578	0.0163578	0.011556	0.187114	Dok6	Dok6_fiveUTR
103410	cg36059024_BC11	0.011176	-0.000476947	1.73413893267716e-07	0.629459	0.629459	0.000476947	0.83779	Dok6	Dok6_fiveUTR
103411	cg36059061_BC21	0.0539453	0.0113	8.76998785994568e-09	0.00698613	0.00698613	0.0113	0.138271	Dok6	Dok6_Promoter
103412	cg36059071_BC11	0.0878813	0.0274143	6.70219586160069e-07	0.0151121	0.0151121	0.0274143	0.181796	Dok6	Dok6_Promoter
103413	cg36060120_TC21	0.701292	-0.0299078	2.52408827988052e-12	0.0755147	0.0755147	0.0299078	0.335454	Dok6	Dok6_Intergenic_upstream
103414	cg36060197_TC21	0.682968	-0.0187204	5.52269272718206e-11	0.398758	0.398758	0.0187204	0.692795	Dok6	Dok6_Intergenic_upstream
103415	cg36061362_BC21	0.860635	-0.0161234	1.72443934559157e-13	0.245022	0.245022	0.0161234	0.558953	Tmx3	Tmx3_Exon
103416	cg36061541_BC21	0.510131	0.00575996	2.49074228173967e-11	0.695581	0.695581	0.00575996	0.871356	Tmx3	Tmx3_Exon
103417	cg36062191_TC21	0.757577	-0.0344618	5.03042699676342e-12	0.0808541	0.0808541	0.0344618	0.345314	Tmx3	Tmx3_Exon
103418	cg36062192_TC21	0.751205	-0.0136443	1.30542153318401e-11	0.499229	0.499229	0.0136443	0.761638	Tmx3	Tmx3_Exon
103419	cg36062377_TC21	0.026036	0.00657473	3.93472775925749e-06	0.0833063	0.0833063	0.00657473	0.349641	Tmx3	Tmx3_Promoter
103420	cg36062405_BC11	0.011374	-8.62539e-05	2.22672774441241e-09	0.880701	0.880701	8.62538935638523e-05	0.955478	Tmx3	Tmx3_fiveUTR
103421	cg36062529_TC21	0.949586	0.0177223	9.82018625005016e-16	0.0441719	0.0441719	0.0177223	0.270908	Tmx3	Tmx3_Intron
103422	cg36062841_BC21	0.0423595	-0.00945927	6.21490522588467e-07	0.0565913	0.0565913	0.00945927	0.298408	Gm45871	Gm45871_fiveUTR
103423	cg36062875_BC21	0.715526	0.032576	2.30298693041447e-13	0.0186925	0.0186925	0.032576	0.195915	Gm45871	Gm45871_Exon
103424	cg36063459_BC21	0.784776	-0.0123672	1.38609478360658e-11	0.559151	0.559151	0.0123672	0.797727	1700030N03Rik	1700030N03Rik_Exon
103425	cg36063508_TC21	0.693755	-0.0251949	1.2110427525131e-10	0.315767	0.315767	0.0251949	0.625361	1700030N03Rik	1700030N03Rik_Intron
103426	cg36063509_TC21	0.624542	-0.0117497	2.60484919991839e-10	0.628149	0.628149	0.0117497	0.837187	1700030N03Rik	1700030N03Rik_Intron
103427	cg36063546_TC21	0.494303	0.0149593	8.38258495502743e-08	0.706443	0.706443	0.0149593	0.876897	1700030N03Rik	1700030N03Rik_Intron
103428	cg36063652_TC11	0.304256	-0.0066709	5.86318476384758e-09	0.702137	0.702137	0.0066709	0.8747	1700030N03Rik	1700030N03Rik_Intron
103429	cg36063774_BC21	0.884631	-0.00129897	4.65184155838215e-15	0.881036	0.881036	0.00129897	0.955635	1700030N03Rik	1700030N03Rik_Exon
103430	cg36064062_TC21	0.809039	0.00807471	5.6064012281195e-13	0.579981	0.579981	0.00807471	0.810166	Ighmbp2	Ighmbp2_Exon
103431	cg36064097_BC21	0.757513	0.00270145	1.46148800966292e-13	0.813503	0.813503	0.00270145	0.927327	Ighmbp2	Ighmbp2_threeUTR
103432	cg36064295_TC11	0.978442	-0.00236808	5.28851384180625e-20	0.321378	0.321378	0.00236808	0.630145	Ighmbp2	Ighmbp2_Exon
103433	cg36064358_TC21	0.885682	-0.0239391	1.98674844921284e-11	0.346983	0.346983	0.0239391	0.651952	Ighmbp2	Ighmbp2_Intron
103434	cg36064377_BC21	0.0486001	0.000333325	4.00408197946295e-07	0.944071	0.944071	0.000333325	0.979945	Ighmbp2	Ighmbp2_Exon
103435	cg36064396_BC21	0.0504478	-0.00210277	4.459033974399e-08	0.576124	0.576124	0.00210277	0.807915	Mrpl21	Mrpl21_fiveUTR
103436	cg36064414_TC21	0.0232855	-0.001338	2.26624407545608e-07	0.532336	0.532336	0.001338	0.781925	Mrpl21	Mrpl21_Promoter
103437	cg36064450_TC21	0.882501	-0.0170537	3.90111018660652e-14	0.157719	0.157719	0.0170537	0.459241	Mrpl21	Mrpl21_Intron
103438	cg36064481_TC21	0.943799	-0.0100531	9.57872095334501e-15	0.33579	0.33579	0.0100531	0.642508	Mrpl21	Mrpl21_Intron
103439	cg36064482_BC21	0.727445	0.0361826	1.08362676800505e-11	0.0825686	0.0825686	0.0361826	0.348477	Mir6984	Mir6984_Exon
103440	cg36064484_TC11	0.589114	0.0287237	2.30770082643411e-11	0.11489	0.11489	0.0287237	0.399992	Mrpl21	Mrpl21_Exon
103441	cg36064502_BC11	0.980497	-0.00454919	2.19424722542538e-19	0.128303	0.128303	0.00454919	0.419457	Mrpl21	Mrpl21_Exon
103442	cg36064552_BC21	0.565514	-0.0204695	2.478221202403e-12	0.12067	0.12067	0.0204695	0.408444	Mir6984	Mir6984_Intergenic_downstream
103443	cg36064760_BC21	0.603308	0.00587498	2.92117981807988e-10	0.803728	0.803728	0.00587498	0.922963	Cpt1a	Cpt1a_Promoter
103444	cg36064778_BC21	0.538339	0.0595932	1.27775080016862e-08	0.107271	0.107271	0.0595932	0.388145	Cpt1a	Cpt1a_Promoter
103445	cg36064801_TC21	0.0579021	0.0219661	3.53853947311481e-05	0.0581298	0.0581298	0.0219661	0.301739	Cpt1a	Cpt1a_fiveUTR
103446	cg36064803_BC21	0.0530953	0.00469307	3.25077342859789e-08	0.234273	0.234273	0.00469307	0.547609	Cpt1a	Cpt1a_fiveUTR
103447	cg36064872_TC21	0.092769	-0.00302553	1.47726239275764e-11	0.246214	0.246214	0.00302553	0.560156	Cpt1a	Cpt1a_Intron
103448	cg36064895_BC21	0.0335574	0.0105282	6.73968660072646e-09	0.000526005	0.000526005	0.0105282	0.0639612	Cpt1a	Cpt1a_Intron
103449	cg36064948_BC11	0.0108099	0.000713951	1.25468836605199e-07	0.441829	0.441829	0.000713951	0.723852	Cpt1a	Cpt1a_Intron
103450	cg36064952_TC21	0.0226791	0.00303892	2.71666443926376e-06	0.302442	0.302442	0.00303892	0.613332	Cpt1a	Cpt1a_Intron
103451	cg36064954_BC11	0.013045	-0.0021736	1.56596163654853e-08	0.028778	0.028778	0.0021736	0.228607	Cpt1a	Cpt1a_Intron
103452	cg36065010_TC21	0.52036	0.0201613	7.34089342607494e-10	0.389228	0.389228	0.0201613	0.685429	Cpt1a	Cpt1a_Intron
103453	cg36065025_TC21	0.652282	-0.0227308	1.60436665775394e-09	0.47927	0.47927	0.0227308	0.749012	Cpt1a	Cpt1a_Intron
103454	cg36065047_BC21	0.546964	0.0242167	1.69340988357924e-09	0.376473	0.376473	0.0242167	0.67516	Cpt1a	Cpt1a_Intron
103455	cg36065056_BC21	0.56891	-0.0205891	3.30713991895894e-10	0.374712	0.374712	0.0205891	0.673883	Cpt1a	Cpt1a_Intron
103456	cg36065079_TC21	0.417205	0.0604399	1.05139850732862e-08	0.0410112	0.0410112	0.0604399	0.262513	Cpt1a	Cpt1a_Intron
103457	cg36065085_TC21	0.633052	0.0803847	2.02015951456018e-11	0.00157355	0.00157355	0.0803847	0.0873856	Cpt1a	Cpt1a_Intron
103458	cg36065096_TC21	0.195089	0.0817442	3.85905738368243e-06	0.0110138	0.0110138	0.0817442	0.162134	Cpt1a	Cpt1a_Intron
103459	cg36065101_TC21	0.605542	0.0385296	2.53920070337521e-09	0.236842	0.236842	0.0385296	0.550269	Cpt1a	Cpt1a_Intron
103460	cg36065120_TC21	0.30228	0.00605253	3.33462924615208e-07	0.834114	0.834114	0.00605253	0.936272	Cpt1a	Cpt1a_Intron
103461	cg36065153_TC21	0.701389	0.0325919	1.18634946873855e-10	0.207053	0.207053	0.0325919	0.518245	Cpt1a	Cpt1a_Intron
103462	cg36065170_BC11	0.577416	0.0604911	1.43997004390156e-09	0.0536063	0.0536063	0.0604911	0.291946	Cpt1a	Cpt1a_Intron
103463	cg36065175_BC21	0.884897	0.000351043	1.41509162128343e-14	0.971916	0.971916	0.000351043	0.990193	Cpt1a	Cpt1a_fiveUTR
103464	cg36065204_TC21	0.922408	-0.0162134	2.73846945115015e-13	0.298851	0.298851	0.0162134	0.610297	Cpt1a	Cpt1a_Intron
103465	cg36065319_TC21	0.722548	0.0171459	7.69633936790064e-12	0.352153	0.352153	0.0171459	0.656132	Cpt1a	Cpt1a_Intron
103466	cg36065367_TC21	0.77266	-0.00788824	1.26393108978968e-11	0.700052	0.700052	0.00788824	0.873601	Cpt1a	Cpt1a_Exon
103467	cg36065513_BC21	0.618168	0.0214219	1.30108816862246e-08	0.586595	0.586595	0.0214219	0.813893	Cpt1a	Cpt1a_Intron
103468	cg36065539_BC21	0.701245	0.0398043	1.24823365315621e-10	0.134213	0.134213	0.0398043	0.427973	Cpt1a	Cpt1a_Intron
103469	cg36065583_BC21	0.895264	0.0179151	7.53141149168927e-15	0.0827263	0.0827263	0.0179151	0.348775	Cpt1a	Cpt1a_Exon
103470	cg36065672_BC11	0.426354	0.0162306	1.87417246237119e-09	0.449607	0.449607	0.0162306	0.729388	Tesmin	Tesmin_Promoter
103471	cg36065679_BC21	0.122173	0.0594585	0.000717999	0.10496	0.10496	0.0594585	0.384686	Tesmin	Tesmin_Promoter
103472	cg36065759_BC11	0.213085	0.0007435	1.97692591595954e-09	0.944084	0.944084	0.0007435	0.979945	Tesmin	Tesmin_fiveUTR
103473	cg36065760_BC21	0.710603	0.0285989	9.47697551669418e-12	0.141259	0.141259	0.0285989	0.437573	Tesmin	Tesmin_fiveUTR
103474	cg36065797_BC21	0.795723	0.00857903	2.82287177866652e-13	0.516381	0.516381	0.00857903	0.771973	Tesmin	Tesmin_Intron
103475	cg36065812_TC21	0.731622	-0.029641	1.42354588245865e-12	0.0707382	0.0707382	0.029641	0.327046	Tesmin	Tesmin_threeUTR
103476	cg36065846_BC11	0.514109	-0.000601397	2.76212794802204e-10	0.975967	0.975967	0.000601397	0.991611	Tesmin	Tesmin_Intron
103477	cg36065856_BC21	0.843823	-0.0231958	1.09200575690789e-10	0.435631	0.435631	0.0231958	0.719721	Tesmin	Tesmin_Exon
103478	cg36065857_BC21	0.665298	-0.0596322	5.44313794069096e-09	0.140474	0.140474	0.0596322	0.436508	Tesmin	Tesmin_Intron
103479	cg36065858_TC11	0.668167	-0.0497337	1.17157402417103e-10	0.0587642	0.0587642	0.0497337	0.302923	Tesmin	Tesmin_Intron
103480	cg36065940_TC21	0.675169	-0.00766087	1.74479506784455e-09	0.817059	0.817059	0.00766087	0.928903	Gal	Gal_Intron
103481	cg36065963_BC11	0.046504	0.0583924	0.0579162	0.0851538	0.0851538	0.0583924	0.352626	Gal	Gal_fiveUTR
103482	cg36066109_TC11	0.908116	-0.00928933	4.90968680657122e-16	0.191757	0.191757	0.00928933	0.501031	Gal	Gal_Intergenic_upstream
103483	cg36066153_TC21	0.542814	0.0436847	1.18529092079673e-10	0.0446917	0.0446917	0.0436847	0.272018	Gal	Gal_Intergenic_upstream
103484	cg36066181_BC21	0.828592	-0.00592974	2.55088531533136e-14	0.55962	0.55962	0.00592974	0.798073	Gal	Gal_Intergenic_upstream
103485	cg36066296_BC11	0.646246	0.0330545	2.93281546043576e-12	0.042993	0.042993	0.0330545	0.267908	Gal	Gal_Intergenic_upstream
103486	cg36066322_BC21	0.903278	0.00350665	2.06790129055341e-15	0.663222	0.663222	0.00350665	0.855294	Gal	Gal_Intergenic_upstream
103487	cg36066384_TC21	0.946482	-0.00347266	7.09794913205148e-16	0.638391	0.638391	0.00347266	0.84227	Ppp6r3	Ppp6r3_Intergenic_downstream
103488	cg36066418_BC21	0.154552	0.0207373	2.29890983541434e-08	0.0755956	0.0755956	0.0207373	0.335571	Ppp6r3	Ppp6r3_Intergenic_downstream
103489	cg36066611_TC21	0.95526	0.00848264	2.62968641404571e-16	0.217614	0.217614	0.00848264	0.52987	Ppp6r3	Ppp6r3_Intron
103490	cg36066613_TC21	0.929556	0.000268763	2.60140146026646e-15	0.974702	0.974702	0.000268763	0.991223	Ppp6r3	Ppp6r3_Exon
103491	cg36066648_BC21	0.834122	-0.00877626	2.05535313555517e-12	0.619307	0.619307	0.00877626	0.832187	Ppp6r3	Ppp6r3_Intron
103492	cg36066659_BC21	0.928564	0.0138552	3.48478419801452e-15	0.142218	0.142218	0.0138552	0.439001	Ppp6r3	Ppp6r3_Intron
103493	cg36066719_TC11	0.900807	-0.000756959	6.88813527922061e-15	0.934978	0.934978	0.000756959	0.976365	Ppp6r3	Ppp6r3_Exon
103494	cg36066720_BC21	0.883656	-0.000640508	1.13476508944809e-15	0.929742	0.929742	0.000640508	0.974458	Ppp6r3	Ppp6r3_Exon
103495	cg36066770_BC21	0.963175	-0.000447631	4.84455994126783e-18	0.910977	0.910977	0.000447631	0.96742	Ppp6r3	Ppp6r3_Exon
103496	cg36066871_TC21	0.768174	0.00621685	2.05893273099463e-10	0.829042	0.829042	0.00621685	0.934254	Ppp6r3	Ppp6r3_Intron
103497	cg36066998_TC21	0.954772	-0.00740834	3.07238644799485e-17	0.164707	0.164707	0.00740834	0.468223	Ppp6r3	Ppp6r3_Exon
103498	cg36067071_BC21	0.365657	-0.00279246	4.1145970514134e-08	0.916759	0.916759	0.00279246	0.969588	Ppp6r3	Ppp6r3_Intron
103499	cg36067095_TC21	0.316409	0.00718227	2.2496993531038e-10	0.553224	0.553224	0.00718227	0.794388	Ppp6r3	Ppp6r3_Intron
103500	cg36067229_BC21	0.319819	0.0126397	4.27912424385676e-07	0.690062	0.690062	0.0126397	0.868699	Ppp6r3	Ppp6r3_Intron
103501	cg36067300_BC21	0.17924	0.0162739	0.000290653	0.705727	0.705727	0.0162739	0.876557	Ppp6r3	Ppp6r3_Intron
103502	cg36067381_TC21	0.0222609	-0.000832292	1.47670858193393e-08	0.56418	0.56418	0.000832292	0.800824	Ppp6r3	Ppp6r3_fiveUTR
103503	cg36067399_BC21	0.0215526	0.00138222	2.47589833273967e-08	0.362221	0.362221	0.00138222	0.664216	Ppp6r3	Ppp6r3_Promoter
103504	cg36067432_TC21	0.747215	-0.0475501	7.1027144676985e-10	0.171632	0.171632	0.0475501	0.477116	Ppp6r3	Ppp6r3_Promoter
103505	cg36067583_TC21	0.79282	-0.028927	1.30684809500936e-14	0.00972754	0.00972754	0.028927	0.155388	Lrp5	Lrp5_threeUTR
103506	cg36067721_BC21	0.721182	-0.00406982	5.74172093195875e-13	0.753425	0.753425	0.00406982	0.899869	Lrp5	Lrp5_threeUTR
103507	cg36067738_TC21	0.883218	-0.000851306	3.45368007407178e-14	0.939025	0.939025	0.000851306	0.977951	Lrp5	Lrp5_threeUTR
103508	cg36067744_BC21	0.844046	-0.00538041	2.95578561908534e-16	0.371501	0.371501	0.00538041	0.671338	Lrp5	Lrp5_threeUTR
103509	cg36067815_TC21	0.594514	0.032192	1.47407228098516e-11	0.0713458	0.0713458	0.032192	0.328204	Lrp5	Lrp5_threeUTR
103510	cg36067859_BC21	0.876644	-0.0190532	2.20654257858828e-13	0.195831	0.195831	0.0190532	0.505545	Lrp5	Lrp5_threeUTR
103511	cg36067880_TC21	0.869038	-0.0154536	1.13078463503655e-14	0.132578	0.132578	0.0154536	0.425482	Lrp5	Lrp5_threeUTR
103512	cg36068013_BC21	0.644789	0.0388457	6.32053871653762e-11	0.0902463	0.0902463	0.0388457	0.361262	Lrp5	Lrp5_Intron
103513	cg36068087_BC21	0.830409	0.0236066	3.63482059244724e-15	0.0150033	0.0150033	0.0236066	0.181383	Lrp5	Lrp5_threeUTR
103514	cg36068145_TC21	0.335396	-0.0187082	4.46531476633511e-09	0.327046	0.327046	0.0187082	0.634871	Lrp5	Lrp5_Intron
103515	cg36068336_BC21	0.935471	0.0143673	1.65382194901319e-16	0.0397702	0.0397702	0.0143673	0.25943	Lrp5	Lrp5_Intron
103516	cg36068418_BC21	0.386673	0.0322354	5.38569263143462e-07	0.421709	0.421709	0.0322354	0.709673	Lrp5	Lrp5_Intron
103517	cg36068535_TC21	0.113831	0.036968	0.000299698	0.200936	0.200936	0.036968	0.51145	Lrp5	Lrp5_Intron
103518	cg36068568_BC21	0.124771	0.00828273	3.65078407451185e-06	0.613717	0.613717	0.00828273	0.829078	Lrp5	Lrp5_Intron
103519	cg36068569_TC21	0.156296	0.0186981	1.35515124378521e-06	0.312497	0.312497	0.0186981	0.622427	Lrp5	Lrp5_Intron
103520	cg36068582_TC21	0.653284	0.0517117	2.3722345689184e-10	0.064403	0.064403	0.0517117	0.314513	Lrp5	Lrp5_Intron
103521	cg36068649_BC21	0.448366	-0.0510945	9.30673090785088e-08	0.184975	0.184975	0.0510945	0.493369	Lrp5	Lrp5_Intron
103522	cg36068696_TC21	0.765552	-0.0132901	6.21363070209627e-11	0.593259	0.593259	0.0132901	0.817418	Lrp5	Lrp5_Intron
103523	cg36068699_TC21	0.812569	0.0364129	6.38570370574887e-12	0.0925826	0.0925826	0.0364129	0.365062	Lrp5	Lrp5_Intron
103524	cg36068729_BC21	0.255515	0.0606382	1.59643384731421e-06	0.0696925	0.0696925	0.0606382	0.324897	Lrp5	Lrp5_Intron
103525	cg36068760_TC11	0.245838	0.0510887	4.68370158062103e-08	0.0202856	0.0202856	0.0510887	0.201244	Lrp5	Lrp5_Intron
103526	cg36068789_BC21	0.0252295	0.00954914	5.94945691080364e-05	0.0744338	0.0744338	0.00954914	0.333721	Lrp5	Lrp5_Promoter
103527	cg36068892_BC21	0.0642503	-0.00740482	1.41564354777268e-08	0.0993214	0.0993214	0.00740482	0.375869	Lrp5	Lrp5_Promoter
103528	cg36068898_TC21	0.34546	0.0176029	7.72884257273508e-11	0.150819	0.150819	0.0176029	0.450312	Lrp5	Lrp5_Promoter
103529	cg36068950_BC21	0.829539	0.0061179	2.32504432717114e-14	0.543413	0.543413	0.0061179	0.788552	Lrp5	Lrp5_Promoter
103530	cg36068981_TC21	0.459635	0.027193	2.34699287141184e-11	0.0645989	0.0645989	0.027193	0.314894	Lrp5	Lrp5_Promoter
103531	cg36069108_BC21	0.0445661	-0.00271303	4.25602990587522e-08	0.416822	0.416822	0.00271303	0.705951	1810055G02Rik	1810055G02Rik_Exon
103532	cg36069112_TC21	0.0835719	-0.0129864	2.10356687568606e-08	0.0438474	0.0438474	0.0129864	0.270216	1810055G02Rik	1810055G02Rik_Promoter
103533	cg36069114_BC21	0.0717983	-0.00500764	2.21615911779513e-09	0.191724	0.191724	0.00500764	0.501001	1810055G02Rik	1810055G02Rik_Promoter
103534	cg36069129_BC21	0.0231322	-0.0027216	3.63213574318199e-09	0.0537182	0.0537182	0.0027216	0.292115	1810055G02Rik	1810055G02Rik_fiveUTR
103535	cg36069177_BC21	0.52261	0.0307781	1.34251070676792e-10	0.125042	0.125042	0.0307781	0.414828	1810055G02Rik	1810055G02Rik_Intron
103536	cg36069267_BC21	0.924401	-0.0102399	6.8000210372517e-15	0.298616	0.298616	0.0102399	0.610135	1810055G02Rik	1810055G02Rik_Exon
103537	cg36069381_BC11	0.347516	0.0325271	2.72786032986428e-08	0.201126	0.201126	0.0325271	0.511661	1810055G02Rik	1810055G02Rik_Intergenic_downstream
103538	cg36069436_BC21	0.545373	-0.0173494	4.33286390227193e-11	0.317347	0.317347	0.0173494	0.626583	1810055G02Rik	1810055G02Rik_Intergenic_downstream
103539	cg36069439_TC21	0.747001	0.0118856	1.69098085732272e-13	0.316607	0.316607	0.0118856	0.626034	1810055G02Rik	1810055G02Rik_Exon
103540	cg36069525_TC21	0.711901	0.0329114	3.97991811112205e-12	0.0699915	0.0699915	0.0329114	0.325555	Kmt5b	Kmt5b_Intergenic_upstream
103541	cg36069745_TC21	0.755357	-0.00649935	3.75863097652718e-14	0.50543	0.50543	0.00649935	0.76543	Kmt5b	Kmt5b_Promoter
103542	cg36069761_TC21	0.0320117	0.00302923	9.88179750816815e-07	0.400226	0.400226	0.00302923	0.693993	Kmt5b	Kmt5b_Promoter
103543	cg36069775_BC21	0.0438372	0.013499	9.90559584837812e-07	0.0201929	0.0201929	0.013499	0.200917	Kmt5b	Kmt5b_fiveUTR
103544	cg36069780_BC11	0.0345409	-0.00415754	4.78547539848732e-05	0.520348	0.520348	0.00415754	0.774421	Kmt5b	Kmt5b_fiveUTR
103545	cg36069793_TC21	0.0489588	0.00296959	1.41793935601914e-07	0.485318	0.485318	0.00296959	0.752697	Kmt5b	Kmt5b_Promoter
103546	cg36069886_TC11	0.0108792	-0.000391859	9.96084663822412e-09	0.559373	0.559373	0.000391859	0.797893	Kmt5b	Kmt5b_Intron
103547	cg36069904_BC11	0.0245324	-0.00518463	3.97271528752651e-09	0.00387358	0.00387358	0.00518463	0.115118	Kmt5b	Kmt5b_fiveUTR
103548	cg36069972_BC21	0.379323	0.0148289	6.82356618571204e-09	0.507656	0.507656	0.0148289	0.766757	Kmt5b	Kmt5b_Intron
103549	cg36070007_BC21	0.728148	0.00679508	1.16642490442287e-11	0.721868	0.721868	0.00679508	0.884448	Kmt5b	Kmt5b_Intron
103550	cg36070041_TC21	0.570936	-0.0212471	3.43755538086544e-13	0.0515707	0.0515707	0.0212471	0.28732	Kmt5b	Kmt5b_Intron
103551	cg36070073_BC21	0.800631	-0.00300646	1.10228475872952e-12	0.846935	0.846935	0.00300646	0.941685	Kmt5b	Kmt5b_Intron
103552	cg36070158_BC11	0.913726	-0.000531251	7.90489752465531e-17	0.921401	0.921401	0.000531251	0.971211	Kmt5b	Kmt5b_Exon
103553	cg36070212_TC21	0.746223	0.0298539	1.71599763837738e-11	0.17042	0.17042	0.0298539	0.475617	Kmt5b	Kmt5b_threeUTR
103554	cg36070252_TC21	0.652289	-0.00235863	9.81958707095519e-13	0.85041	0.85041	0.00235863	0.943191	Kmt5b	Kmt5b_threeUTR
103555	cg36070321_TC21	0.876491	0.022256	9.32207131172051e-15	0.0399725	0.0399725	0.022256	0.25997	Kmt5b	Kmt5b_Exon
103556	cg36070374_BC21	0.86643	0.0217774	4.13131377809897e-13	0.169741	0.169741	0.0217774	0.474719	Kmt5b	Kmt5b_threeUTR
103557	cg36070438_BC21	0.830028	0.00652379	4.9522256917228e-14	0.55547	0.55547	0.00652379	0.79567	Kmt5b	Kmt5b_Intron
103558	cg36070514_TC21	0.790218	-0.0155833	1.41943750473439e-13	0.212979	0.212979	0.0155833	0.524926	Chka	Chka_Intron
103559	cg36070590_BC21	0.592601	-0.020239	6.72464402140834e-09	0.560717	0.560717	0.020239	0.798762	Chka	Chka_Intron
103560	cg36070614_TC21	0.546444	0.0243838	8.06870345307227e-11	0.203841	0.203841	0.0243838	0.514659	Chka	Chka_Intron
103561	cg36070616_BC21	0.545842	0.02035	2.56479730957299e-10	0.346679	0.346679	0.02035	0.651675	Chka	Chka_Intron
103562	cg36070681_BC21	0.473505	0.0760849	2.57941938465081e-09	0.0121873	0.0121873	0.0760849	0.168073	Chka	Chka_Promoter
103563	cg36070688_BC21	0.47801	0.0544025	9.76804459168691e-09	0.0898229	0.0898229	0.0544025	0.360476	Chka	Chka_Promoter
103564	cg36070738_TC21	0.0213175	0.00594188	1.0262305191537e-06	0.0314167	0.0314167	0.00594188	0.236812	Chka	Chka_Promoter
103565	cg36070742_TC21	0.0314677	0.000454126	1.53413254346073e-07	0.867475	0.867475	0.000454126	0.949969	Chka	Chka_Promoter
103566	cg36070841_BC11	0.0197884	0.00176917	0.00011028	0.668895	0.668895	0.00176917	0.858023	Chka	Chka_Exon
103567	cg36070842_TC11	0.0667763	0.00649958	1.5133148024513e-06	0.412512	0.412512	0.00649958	0.702817	Chka	Chka_Exon
103568	cg36070842_TO21	0.0535152	-0.0010291	1.09591315825458e-06	0.863048	0.863048	0.0010291	0.948179	Chka	Chka_Exon
103569	cg36070904_TC21	0.903809	-0.00144769	8.65715267785416e-15	0.879937	0.879937	0.00144769	0.955191	Chka	Chka_Intron
103570	cg36070913_TC21	0.443465	0.0977485	1.01630634222518e-07	0.0241404	0.0241404	0.0977485	0.214525	Chka	Chka_Intron
103571	cg36070915_TC21	0.420988	0.0189488	3.14873995086851e-11	0.154938	0.154938	0.0189488	0.455696	Chka	Chka_Intron
103572	cg36070919_BC11	0.0534132	0.0183413	4.25278352418993e-05	0.0870418	0.0870418	0.0183413	0.355838	Chka	Chka_Intron
103573	cg36071081_TC21	0.663477	0.0352862	1.85531531678106e-09	0.298458	0.298458	0.0352862	0.609967	Chka	Chka_Intron
103574	cg36071218_TC11	0.947777	0.00198567	4.86423340409396e-16	0.777449	0.777449	0.00198567	0.910691	Tcirg1	Tcirg1_threeUTR
103575	cg36071242_TC21	0.882569	-0.00457281	5.88657862626681e-15	0.610916	0.610916	0.00457281	0.827478	Tcirg1	Tcirg1_Intron
103576	cg36071251_TC21	0.790687	0.0212249	5.53774277480719e-14	0.0719829	0.0719829	0.0212249	0.329357	Tcirg1	Tcirg1_threeUTR
103577	cg36071255_TC21	0.640244	0.0394073	1.59848875061116e-11	0.0475564	0.0475564	0.0394073	0.279047	Tcirg1	Tcirg1_threeUTR
103578	cg36071352_BC21	0.461463	0.0690896	8.45841074300245e-09	0.032383	0.032383	0.0690896	0.239312	Tcirg1	Tcirg1_Exon
103579	cg36071374_TC21	0.176954	0.0327829	6.09932212715521e-05	0.346482	0.346482	0.0327829	0.651541	Tcirg1	Tcirg1_Intron
103580	cg36071375_TC21	0.17883	0.0238429	7.09291125921334e-05	0.500976	0.500976	0.0238429	0.762667	Tcirg1	Tcirg1_Intron
103581	cg36071381_TC21	0.126988	0.0499342	0.00139973	0.220922	0.220922	0.0499342	0.533429	Tcirg1	Tcirg1_Promoter
103582	cg36071382_TC21	0.0903319	0.0468678	0.00127049	0.11301	0.11301	0.0468678	0.397155	Tcirg1	Tcirg1_Promoter
103583	cg36071392_TC21	0.0870176	0.0171352	1.84245853526934e-08	0.0151129	0.0151129	0.0171352	0.181796	Tcirg1	Tcirg1_fiveUTR
103584	cg36071402_BC21	0.0451423	0.00634586	2.64738880610735e-09	0.0228342	0.0228342	0.00634586	0.210148	Tcirg1	Tcirg1_fiveUTR
103585	cg36071441_TC21	0.778796	0.0114759	3.74197905784042e-14	0.266434	0.266434	0.0114759	0.579758	Ndufs8	Ndufs8_Exon
103586	cg36071444_TC21	0.769155	-0.000271295	3.70758934650359e-13	0.983401	0.983401	0.000271295	0.994337	Ndufs8	Ndufs8_Exon
103587	cg36071451_TC21	0.915123	0.0018773	5.71702867904103e-15	0.838642	0.838642	0.0018773	0.938169	Ndufs8	Ndufs8_Exon
103588	cg36071460_BC21	0.655263	0.0100156	3.87736739234034e-12	0.507715	0.507715	0.0100156	0.766787	Ndufs8	Ndufs8_Intron
103589	cg36071465_TC11	0.804069	-0.00482434	3.68306231648051e-12	0.791082	0.791082	0.00482434	0.916942	Ndufs8	Ndufs8_Intron
103590	cg36071485_BC21	0.842615	0.0091704	1.39829401999535e-13	0.475744	0.475744	0.0091704	0.746675	Ndufs8	Ndufs8_Exon
103591	cg36071501_BC21	0.0795839	0.0212195	1.03106493957827e-06	0.0375503	0.0375503	0.0212195	0.253693	Ndufs8	Ndufs8_fiveUTR
103592	cg36071528_BC21	0.0478037	-0.00543668	9.4150488325111e-09	0.0887717	0.0887717	0.00543668	0.358678	Ndufs8	Ndufs8_fiveUTR
103593	cg36071529_TC11	0.012722	0.00121788	7.30254405671816e-06	0.509308	0.509308	0.00121788	0.767814	Ndufs8	Ndufs8_Promoter
103594	cg36071536_BC11	0.015176	-0.00108852	8.23840750614133e-09	0.249286	0.249286	0.00108852	0.563113	Ndufs8	Ndufs8_Promoter
103595	cg36071565_BC21	0.650066	-0.010918	3.22986899090914e-10	0.673284	0.673284	0.010918	0.860147	Aldh3b1	Aldh3b1_Intron
103596	cg36071580_BC21	0.800392	-0.00198385	6.29879294030616e-13	0.891237	0.891237	0.00198385	0.959858	Aldh3b1	Aldh3b1_Intron
103597	cg36071617_BC21	0.874935	0.0103817	5.69586217487043e-14	0.388054	0.388054	0.0103817	0.684515	Aldh3b1	Aldh3b1_Exon
103598	cg36071764_TC21	0.160919	0.0579318	0.00180561	0.277385	0.277385	0.0579318	0.590377	Aldh3b1	Aldh3b1_fiveUTR
103599	cg36071768_TC21	0.0808488	0.0372028	7.9008450562682e-05	0.0434819	0.0434819	0.0372028	0.269346	Aldh3b1	Aldh3b1_Promoter
103600	cg36071783_TC21	0.49744	0.019262	5.17068308699738e-10	0.369518	0.369518	0.019262	0.669912	Aldh3b1	Aldh3b1_Promoter
103601	cg36071794_TC21	0.303493	0.0378649	7.40556167319286e-10	0.0190476	0.0190476	0.0378649	0.197073	Aldh3b1	Aldh3b1_Promoter
103602	cg36071815_TC11	0.780401	-0.0333752	2.89104478993629e-09	0.422389	0.422389	0.0333752	0.710267	Aldh3b1	Aldh3b1_Promoter
103603	cg36071851_BC21	0.0881503	0.0594472	0.00389262	0.0921852	0.0921852	0.0594472	0.364339	Unc93b1	Unc93b1_fiveUTR
103604	cg36071852_TC11	0.0409925	0.0532251	0.013038	0.0193592	0.0193592	0.0532251	0.198135	Unc93b1	Unc93b1_Exon
103605	cg36071853_BC11	0.0694284	0.0549666	0.0058937	0.0709999	0.0709999	0.0549666	0.327591	Unc93b1	Unc93b1_Exon
103606	cg36071942_BC21	0.87878	0.00725033	1.03508895345287e-14	0.454783	0.454783	0.00725033	0.732754	Unc93b1	Unc93b1_Intron
103607	cg36071944_TC21	0.749127	-0.0153268	2.98163670360467e-14	0.126297	0.126297	0.0153268	0.416627	Unc93b1	Unc93b1_Intron
103608	cg36071945_BC11	0.826004	0.0250953	1.08078767489014e-13	0.0630714	0.0630714	0.0250953	0.311905	Unc93b1	Unc93b1_Exon
103609	cg36071957_TC11	0.742656	0.0242189	5.38312239850933e-12	0.193452	0.193452	0.0242189	0.503002	Unc93b1	Unc93b1_Exon
103610	cg36071981_TC21	0.555329	0.0353762	3.56494619322055e-10	0.139817	0.139817	0.0353762	0.435588	Unc93b1	Unc93b1_Intron
103611	cg36072029_BC21	0.15979	0.0144121	4.28781664123783e-07	0.373015	0.373015	0.0144121	0.672527	Unc93b1	Unc93b1_Intron
103612	cg36072123_BC11	0.550515	0.0277933	3.46845926290586e-09	0.357903	0.357903	0.0277933	0.660956	Aldh3b3	Aldh3b3_fiveUTR
103613	cg36072125_TC21	0.598613	0.0103394	3.51724888279843e-10	0.667989	0.667989	0.0103394	0.857507	Aldh3b3	Aldh3b3_fiveUTR
103614	cg36072172_BC21	0.479382	0.0315593	3.89276892747097e-11	0.0557044	0.0557044	0.0315593	0.296617	Aldh3b3	Aldh3b3_Intron
103615	cg36072174_TC21	0.751108	0.0310508	1.08538720547074e-12	0.0590591	0.0590591	0.0310508	0.303531	Aldh3b3	Aldh3b3_Intron
103616	cg36072177_BC21	0.337637	0.0211295	2.26146363772529e-10	0.126588	0.126588	0.0211295	0.417048	Aldh3b3	Aldh3b3_Intron
103617	cg36072192_TC11	0.841249	-0.0213749	1.15736888726094e-12	0.216771	0.216771	0.0213749	0.528941	Aldh3b3	Aldh3b3_Intron
103618	cg36072201_BC21	0.465041	0.0100275	5.43180636718046e-11	0.502207	0.502207	0.0100275	0.763455	Aldh3b3	Aldh3b3_Intron
103619	cg36072223_BC21	0.770892	0.0151427	2.61536589508568e-14	0.134376	0.134376	0.0151427	0.428201	Aldh3b3	Aldh3b3_threeUTR
103620	cg36072226_TC11	0.812934	-0.0106641	3.64105594862122e-12	0.56526	0.56526	0.0106641	0.801599	Aldh3b3	Aldh3b3_threeUTR
103621	cg36072276_TC11	0.527751	0.0673597	2.15984279822327e-09	0.0307496	0.0307496	0.0673597	0.234726	Aldh3b2	Aldh3b2_fiveUTR
103622	cg36072279_BC21	0.490764	0.0885631	7.38728665884315e-11	0.000476979	0.000476979	0.0885631	0.0625763	Aldh3b2	Aldh3b2_fiveUTR
103623	cg36072308_TC21	0.674341	-0.0193143	8.12809664806589e-11	0.400801	0.400801	0.0193143	0.694428	Aldh3b2	Aldh3b2_Intron
103624	cg36072347_TC21	0.334786	0.0563395	3.48932945567622e-10	0.0024724	0.0024724	0.0563395	0.099196	Aldh3b2	Aldh3b2_Intron
103625	cg36072351_BC21	0.171929	0.0466086	2.73263400175318e-07	0.0169283	0.0169283	0.0466086	0.189164	Aldh3b2	Aldh3b2_Exon
103626	cg36072367_TC21	0.613441	0.0254665	2.78632305062584e-10	0.302595	0.302595	0.0254665	0.613467	Acy3	Acy3_Promoter
103627	cg36072412_TC11	0.455114	0.0403797	1.08927498065264e-06	0.434613	0.434613	0.0403797	0.719028	Acy3	Acy3_Promoter
103628	cg36072418_TC21	0.0449163	0.00443545	1.55090146704533e-08	0.153047	0.153047	0.00443545	0.453175	Acy3	Acy3_Promoter
103629	cg36072454_TC21	0.805922	-0.00963765	2.09909672447506e-14	0.32778	0.32778	0.00963765	0.635504	Acy3	Acy3_Exon
103630	cg36072456_BC21	0.836466	-0.043496	1.88170826718972e-13	0.00876394	0.00876394	0.043496	0.149813	Acy3	Acy3_Intron
103631	cg36072465_TC21	0.80123	-0.000972478	6.22773088891066e-16	0.873631	0.873631	0.000972478	0.952621	Acy3	Acy3_Exon
103632	cg36072497_TC21	0.576279	0.0239313	8.63743670832339e-10	0.367069	0.367069	0.0239313	0.668024	Tbx10	Tbx10_Promoter
103633	cg36072498_TC21	0.614716	0.0288131	1.93764771174717e-10	0.22913	0.22913	0.0288131	0.541946	Tbx10	Tbx10_Promoter
103634	cg36072561_TC11	0.591008	0.0206062	4.91557960447774e-12	0.16326	0.16326	0.0206062	0.466531	Tbx10	Tbx10_Exon
103635	cg36072576_TC21	0.770479	-0.00520379	2.37596479679381e-11	0.813276	0.813276	0.00520379	0.927225	Tbx10	Tbx10_Intron
103636	cg36072628_BC21	0.0361949	-0.0005136	9.15882798606594e-08	0.860882	0.860882	0.0005136	0.947412	Nudt8	Nudt8_Exon
103637	cg36072633_BC21	0.0421657	0.00337524	7.12807048440832e-07	0.455563	0.455563	0.00337524	0.733288	Nudt8	Nudt8_Exon
103638	cg36072725_BC21	0.698161	-0.0251542	3.55686675915666e-10	0.380883	0.380883	0.0251542	0.678798	Doc2g	Doc2g_fiveUTR
103639	cg36072726_BC11	0.752758	-0.0336362	9.07248981998883e-11	0.209304	0.209304	0.0336362	0.520929	Doc2g	Doc2g_fiveUTR
103640	cg36072729_TC11	0.73438	-0.0388425	4.72267095278299e-10	0.225377	0.225377	0.0388425	0.538017	Doc2g	Doc2g_threeUTR
103641	cg36072768_BC21	0.638233	0.0267835	6.74254757439768e-09	0.477287	0.477287	0.0267835	0.74764	Doc2g	Doc2g_threeUTR
103642	cg36072796_BC21	0.681816	0.0494159	1.37724250590142e-10	0.0687751	0.0687751	0.0494159	0.323094	Ndufv1	Ndufv1_threeUTR
103643	cg36072862_BC21	0.0285164	0.000476027	1.11476554555127e-07	0.840707	0.840707	0.000476027	0.939059	Ndufv1	Ndufv1_Promoter
103644	cg36072892_BC11	0.0123586	-0.000621809	9.03368440233133e-07	0.645488	0.645488	0.000621809	0.845836	Ndufv1	Ndufv1_fiveUTR
103645	cg36072908_TC11	0.0441995	0.0223393	1.92366524225794e-05	0.0126094	0.0126094	0.0223393	0.170125	Ndufv1	Ndufv1_Promoter
103646	cg36072920_TC11	0.376746	0.0259388	2.02457715800145e-10	0.0936689	0.0936689	0.0259388	0.366839	Ndufv1	Ndufv1_Promoter
103647	cg36072953_BC11	0.424807	0.0394364	2.80060500216162e-10	0.0391823	0.0391823	0.0394364	0.257981	Ndufv1	Ndufv1_Promoter
103648	cg36073085_BC21	0.473606	0.0352308	5.83778475953428e-09	0.215253	0.215253	0.0352308	0.527421	Gstp1	Gstp1_Intergenic_downstream
103649	cg36073119_TC21	0.701918	0.0198902	3.22794960248685e-11	0.353166	0.353166	0.0198902	0.65696	Gstp1	Gstp1_Intron
103650	cg36073143_TC21	0.0395037	0.00154987	3.05115799871988e-08	0.580697	0.580697	0.00154987	0.81053	Gstp1	Gstp1_fiveUTR
103651	cg36073144_TC21	0.041753	0.00731723	1.0097500523248e-08	0.0181929	0.0181929	0.00731723	0.194055	Gstp1	Gstp1_fiveUTR
103652	cg36073200_TC11	0.869496	0.00924144	2.44959935025664e-13	0.514968	0.514968	0.00924144	0.771077	Gstp2	Gstp2_Promoter
103653	cg36073201_BC21	0.813917	0.00744739	4.79964937163505e-12	0.696713	0.696713	0.00744739	0.871925	Gstp2	Gstp2_Intron
103654	cg36073206_BC11	0.445429	-0.00323932	7.72179331008143e-09	0.902075	0.902075	0.00323932	0.964085	Gstp2	Gstp2_Intron
103655	cg36073247_BC21	0.141632	0.0630077	7.78745187087665e-07	0.0025875	0.0025875	0.0630077	0.100748	Gstp2	Gstp2_Promoter
103656	cg36073248_TC11	0.0855427	0.0455928	6.45787289970403e-05	0.0213265	0.0213265	0.0455928	0.204842	Gstp2	Gstp2_Promoter
103657	cg36073249_TC21	0.168105	0.0264391	2.0662394694089e-06	0.21674	0.21674	0.0264391	0.528899	Gstp2	Gstp2_Promoter
103658	cg36073260_BC21	0.528241	0.00548184	1.55680834747132e-08	0.872405	0.872405	0.00548184	0.952079	Gstp2	Gstp2_Promoter
103659	cg36073268_TC21	0.852478	0.0150255	3.39764974587278e-12	0.439815	0.439815	0.0150255	0.722522	Gstp2	Gstp2_Promoter
103660	cg36073333_BC21	0.509592	0.0111238	3.8305108945164e-10	0.593008	0.593008	0.0111238	0.81732	Gstp3	Gstp3_Intergenic_downstream
103661	cg36073372_BC21	0.358717	0.0504365	9.83376330566534e-06	0.358218	0.358218	0.0504365	0.661198	Gstp3	Gstp3_Intergenic_downstream
103662	cg36073417_BC21	0.493011	-0.0118246	1.05627346876686e-11	0.365337	0.365337	0.0118246	0.666823	Gstp3	Gstp3_Exon
103663	cg36073418_BC21	0.539994	-0.0262646	2.59847836685184e-11	0.120323	0.120323	0.0262646	0.407941	Gstp3	Gstp3_Exon
103664	cg36073425_BC21	0.40747	-0.00915839	4.60665588829563e-09	0.686249	0.686249	0.00915839	0.866728	Gstp3	Gstp3_Promoter
103665	cg36073657_BC21	0.742714	0.00155364	4.39516177562466e-13	0.903902	0.903902	0.00155364	0.964686	Cabp2	Cabp2_Promoter
103666	cg36073659_BC21	0.561911	-0.015672	8.53258757406003e-12	0.284851	0.284851	0.015672	0.597473	Cabp2	Cabp2_Promoter
103667	cg36073666_BC21	0.616957	0.0332037	1.72809540277475e-11	0.0775138	0.0775138	0.0332037	0.339249	Cabp2	Cabp2_fiveUTR
103668	cg36073668_TC21	0.775779	0.00493429	7.45795764939865e-14	0.648817	0.648817	0.00493429	0.84764	Cabp2	Cabp2_Exon
103669	cg36073679_BC11	0.689848	0.0361847	9.01886872220888e-11	0.1474	0.1474	0.0361847	0.445904	Cabp2	Cabp2_Exon
103670	cg36073680_BC21	0.753686	0.0111252	4.05693226262647e-14	0.270133	0.270133	0.0111252	0.583165	Cabp2	Cabp2_Exon
103671	cg36073687_BC11	0.271802	0.0833871	1.22298782882769e-08	0.000983474	0.000983474	0.0833871	0.0763532	Cabp2	Cabp2_Exon
103672	cg36073724_TC21	0.858102	0.00962547	1.38139501751118e-13	0.462111	0.462111	0.00962547	0.737815	Cabp2	Cabp2_Intron
103673	cg36073726_TC21	0.885947	-0.0174868	2.50721459915834e-13	0.242705	0.242705	0.0174868	0.556569	Cabp2	Cabp2_Exon
103674	cg36073744_TC21	0.75091	-0.0133583	4.2699896088063e-10	0.666403	0.666403	0.0133583	0.85686	Cabp2	Cabp2_threeUTR
103675	cg36073749_BC21	0.335528	0.0374307	2.31879786136524e-09	0.0530763	0.0530763	0.0374307	0.290773	Cabp2	Cabp2_Intergenic_downstream
103676	cg36073843_BC21	0.0411794	0.00299564	1.20017629842841e-06	0.524193	0.524193	0.00299564	0.777075	Cdk2ap2	Cdk2ap2_Promoter
103677	cg36073855_BC21	0.0320337	0.00196471	1.22695198865133e-06	0.590921	0.590921	0.00196471	0.816083	Cdk2ap2	Cdk2ap2_Promoter
103678	cg36073917_TC21	0.0315676	0.00470396	7.56854641174791e-05	0.457589	0.457589	0.00470396	0.734713	Cdk2ap2	Cdk2ap2_Exon
103679	cg36073923_TC21	0.13883	-0.0217003	5.21075634239469e-05	0.413403	0.413403	0.0217003	0.703554	Cdk2ap2	Cdk2ap2_Promoter
103680	cg36073966_TC21	0.0748669	0.00172537	5.15092968800696e-06	0.866048	0.866048	0.00172537	0.94949	Pitpnm1	Pitpnm1_Promoter
103681	cg36073967_TC21	0.362773	-0.0195162	3.00531547428597e-11	0.0957036	0.0957036	0.0195162	0.37007	Pitpnm1	Pitpnm1_Promoter
103682	cg36074011_BC21	0.0382448	-0.000704391	1.26256532064006e-06	0.871142	0.871142	0.000704391	0.951503	Pitpnm1	Pitpnm1_fiveUTR
103683	cg36074012_BC21	0.140163	-0.0214621	6.31664914141505e-07	0.166112	0.166112	0.0214621	0.470082	Pitpnm1	Pitpnm1_fiveUTR
103684	cg36074013_BC21	0.0940709	0.00337946	2.84608425403945e-07	0.702309	0.702309	0.00337946	0.874773	Pitpnm1	Pitpnm1_fiveUTR
103685	cg36074020_TC21	0.0494028	0.0113685	2.95365887287096e-05	0.206697	0.206697	0.0113685	0.517805	Pitpnm1	Pitpnm1_fiveUTR
103686	cg36074071_BC21	0.189931	0.0442736	7.09188283206874e-06	0.129813	0.129813	0.0442736	0.421432	Pitpnm1	Pitpnm1_fiveUTR
103687	cg36074092_TC21	0.857205	-0.00359101	1.37232372758595e-12	0.834078	0.834078	0.00359101	0.936248	Pitpnm1	Pitpnm1_Exon
103688	cg36074131_BC21	0.521103	-0.00969343	3.41684776045879e-09	0.7281	0.7281	0.00969343	0.887643	Pitpnm1	Pitpnm1_Intron
103689	cg36074372_TC21	0.733892	-0.0199175	2.4277558880102e-15	0.0147186	0.0147186	0.0199175	0.180209	Aip	Aip_Exon
103690	cg36074373_BC21	0.760942	0.0116188	8.51403216299992e-14	0.296437	0.296437	0.0116188	0.608003	Aip	Aip_Exon
103691	cg36074400_TC21	0.909327	0.00520391	7.86059752440306e-17	0.345242	0.345242	0.00520391	0.650415	Aip	Aip_Intron
103692	cg36074411_BC21	0.818639	0.0233152	1.01840197018941e-14	0.0263661	0.0263661	0.0233152	0.22152	Aip	Aip_Exon
103693	cg36074437_TC21	0.108917	0.0027002	1.37508525237521e-08	0.697899	0.697899	0.0027002	0.872548	Aip	Aip_Exon
103694	cg36074460_TC21	0.04253	-0.000382591	1.92355502017062e-06	0.940187	0.940187	0.000382591	0.978441	Aip	Aip_fiveUTR
103695	cg36074461_TC21	0.0291034	0.00539874	2.62046828579283e-06	0.163801	0.163801	0.00539874	0.467164	Aip	Aip_fiveUTR
103696	cg36074528_BC11	0.00913406	-0.000538171	5.01283202748245e-08	0.440536	0.440536	0.000538171	0.722979	Tmem134	Tmem134_fiveUTR
103697	cg36074556_BC11	0.0117485	-8.14043e-05	5.45271344049637e-08	0.927098	0.927098	8.14043094996197e-05	0.973347	Tmem134	Tmem134_Promoter
103698	cg36074561_BC21	0.0259151	-0.00380068	2.23886195213438e-07	0.133837	0.133837	0.00380068	0.427403	Tmem134	Tmem134_Promoter
103699	cg36074600_BC21	0.770165	0.0104477	4.11100974212407e-11	0.659295	0.659295	0.0104477	0.853175	Tmem134	Tmem134_threeUTR
103700	cg36074602_BC11	0.763768	0.00715352	9.49340453320463e-11	0.783209	0.783209	0.00715352	0.913399	Tmem134	Tmem134_threeUTR
103701	cg36074671_BC21	0.434234	-0.00515708	3.84449773315472e-09	0.82649	0.82649	0.00515708	0.933186	Cabp4	Cabp4_Intron
103702	cg36074721_TC21	0.832054	0.00693944	6.93679327378746e-13	0.651404	0.651404	0.00693944	0.849036	Cabp4	Cabp4_Exon
103703	cg36074722_TC11	0.699771	-0.00562148	1.72852392701064e-11	0.770219	0.770219	0.00562148	0.907604	Cabp4	Cabp4_fiveUTR
103704	cg36074725_BC21	0.58403	0.0214413	3.50808850545456e-13	0.0545982	0.0545982	0.0214413	0.294117	Cabp4	Cabp4_fiveUTR
103705	cg36074753_TC21	0.500339	0.0129925	1.6026749742633e-12	0.224729	0.224729	0.0129925	0.537358	Cabp4	Cabp4_Exon
103706	cg36074760_TC21	0.741746	0.00576773	5.68535605698699e-12	0.745353	0.745353	0.00576773	0.895803	Cabp4	Cabp4_Exon
103707	cg36074773_TC21	0.825567	0.017008	5.97686030246893e-15	0.0688415	0.0688415	0.017008	0.323185	Cabp4	Cabp4_Exon
103708	cg36074841_BC11	0.0196058	-0.00227245	2.91560246458454e-08	0.125559	0.125559	0.00227245	0.415544	Coro1b	Coro1b_Promoter
103709	cg36074875_BC21	0.03162	-0.000782716	2.2157616584286e-07	0.785147	0.785147	0.000782716	0.914186	Coro1b	Coro1b_Promoter
103710	cg36074920_TC21	0.825565	0.0176232	7.20646897113705e-14	0.149498	0.149498	0.0176232	0.44853	Coro1b	Coro1b_threeUTR
103711	cg36074960_TC21	0.461963	0.0212988	1.83316411975335e-07	0.60518	0.60518	0.0212988	0.824366	Coro1b	Coro1b_threeUTR
103712	cg36074967_BC21	0.677462	0.0110049	2.18226171875696e-10	0.668416	0.668416	0.0110049	0.857785	Coro1b	Coro1b_fiveUTR
103713	cg36074972_TC21	0.479174	-0.0474939	4.3820846392231e-09	0.100029	0.100029	0.0474939	0.377003	Ptprcap	Ptprcap_fiveUTR
103714	cg36074974_TC21	0.617944	-0.0236336	1.2506036926801e-07	0.651756	0.651756	0.0236336	0.849159	Ptprcap	Ptprcap_threeUTR
103715	cg36075006_BC11	0.565749	0.0290601	6.67337720342129e-15	0.000856877	0.000856877	0.0290601	0.0738405	Rps6kb2	Rps6kb2_threeUTR
103716	cg36075053_BC21	0.761553	-0.00636909	1.33375343855945e-15	0.333675	0.333675	0.00636909	0.640609	Rps6kb2	Rps6kb2_threeUTR
103717	cg36075057_BC21	0.794826	0.0106604	3.58638836598554e-15	0.182965	0.182965	0.0106604	0.491151	Rps6kb2	Rps6kb2_threeUTR
103718	cg36075067_TC21	0.836902	-0.022811	6.51363938639597e-13	0.16075	0.16075	0.022811	0.463268	Rps6kb2	Rps6kb2_threeUTR
103719	cg36075139_TC11	0.0101088	-0.00124592	7.60513801791899e-10	0.0204125	0.0204125	0.00124592	0.20166	Rps6kb2	Rps6kb2_fiveUTR
103720	cg36075147_TC21	0.0232412	0.00295459	4.90077807072032e-06	0.361758	0.361758	0.00295459	0.663948	Rps6kb2	Rps6kb2_Promoter
103721	cg36075167_TC21	0.78208	0.00412209	2.40220032374654e-14	0.663501	0.663501	0.00412209	0.855389	Carns1	Carns1_threeUTR
103722	cg36075230_TC21	0.0385196	0.00274629	1.31808748547349e-06	0.537154	0.537154	0.00274629	0.784776	Carns1	Carns1_Exon
103723	cg36075296_TC21	0.256575	0.0202046	9.5722301428024e-09	0.21758	0.21758	0.0202046	0.529819	Carns1	Carns1_Exon
103724	cg36075300_TC21	0.0851915	0.020025	1.1833809030133e-07	0.0198493	0.0198493	0.020025	0.199802	Carns1	Carns1_Exon
103725	cg36075302_BC21	0.524576	0.00275622	1.58942271631674e-10	0.884758	0.884758	0.00275622	0.957223	Carns1	Carns1_Exon
103726	cg36075352_BC21	0.381074	0.0122805	8.43853600465907e-07	0.765336	0.765336	0.0122805	0.905375	Carns1	Carns1_Promoter
103727	cg36075355_BC11	0.341368	0.0480978	7.89430726150095e-06	0.343864	0.343864	0.0480978	0.649265	Tbc1d10c	Tbc1d10c_Intron
103728	cg36075364_TC21	0.239002	0.0354074	0.000393959	0.558683	0.558683	0.0354074	0.797479	Tbc1d10c	Tbc1d10c_Intron
103729	cg36075428_BC21	0.580494	0.0424153	9.06737733108361e-10	0.133102	0.133102	0.0424153	0.426244	Tbc1d10c	Tbc1d10c_Intron
103730	cg36075447_BC21	0.765973	0.00722452	2.64547316476165e-08	0.891423	0.891423	0.00722452	0.959922	Tbc1d10c	Tbc1d10c_threeUTR
103731	cg36075458_BC21	0.581731	-0.0213036	4.49950295319734e-10	0.386885	0.386885	0.0213036	0.68356	Tbc1d10c	Tbc1d10c_threeUTR
103732	cg36075472_BC21	0.752315	0.0192182	2.09305065674668e-09	0.613128	0.613128	0.0192182	0.828751	Tbc1d10c	Tbc1d10c_Intron
103733	cg36075478_TC21	0.381957	-0.0137117	1.28358838962851e-07	0.672611	0.672611	0.0137117	0.859789	Tbc1d10c	Tbc1d10c_Intron
103734	cg36075525_BC21	0.473418	0.0206172	8.52969325442924e-08	0.590472	0.590472	0.0206172	0.815847	Tbc1d10c	Tbc1d10c_Exon
103735	cg36075526_TC21	0.464706	0.00528081	1.54987880303404e-07	0.895562	0.895562	0.00528081	0.961369	Tbc1d10c	Tbc1d10c_Promoter
103736	cg36075531_TC21	0.216273	-0.00986175	9.15655265286062e-07	0.676885	0.676885	0.00986175	0.862002	Tbc1d10c	Tbc1d10c_Promoter
103737	cg36075532_BC11	0.0301782	-0.00664896	0.000104894	0.302629	0.302629	0.00664896	0.613497	Tbc1d10c	Tbc1d10c_Promoter
103738	cg36075533_TC21	0.101403	-0.00451504	4.23871934714366e-05	0.806709	0.806709	0.00451504	0.9243	Tbc1d10c	Tbc1d10c_Promoter
103739	cg36075538_BC11	0.0146396	0.00186045	7.98174252428343e-07	0.254803	0.254803	0.00186045	0.568688	Ppp1ca	Ppp1ca_Promoter
103740	cg36075542_BC11	0.0162822	-0.00122115	5.61879439898553e-08	0.338431	0.338431	0.00122115	0.644693	Ppp1ca	Ppp1ca_Promoter
103741	cg36075615_BC21	0.0279124	-0.000165197	1.41783695992461e-06	0.959022	0.959022	0.000165197	0.985404	Ppp1ca	Ppp1ca_Promoter
103742	cg36075651_TC21	0.790474	0.0155669	3.11954303523551e-12	0.385471	0.385471	0.0155669	0.682591	Ppp1ca	Ppp1ca_Exon
103743	cg36075708_BC21	0.789019	-0.0348817	1.22927581109571e-10	0.229709	0.229709	0.0348817	0.542605	Rad9a	Rad9a_Intron
103744	cg36075751_TC21	0.0354564	-0.00275244	1.97455163029286e-06	0.524239	0.524239	0.00275244	0.777119	Rad9a	Rad9a_fiveUTR
103745	cg36075761_BC11	0.00793619	0.000533027	1.60233576467081e-09	0.190471	0.190471	0.000533027	0.499732	Rad9a	Rad9a_Promoter
103746	cg36075889_BC21	0.551881	0.0171246	2.62243450620633e-11	0.300141	0.300141	0.0171246	0.611389	Clcf1	Clcf1_Promoter
103747	cg36075906_BC21	0.331309	0.0250649	4.45629801580992e-08	0.321055	0.321055	0.0250649	0.629785	Clcf1	Clcf1_Promoter
103748	cg36075913_TC21	0.0287578	0.00457921	1.0689420028861e-08	0.0284225	0.0284225	0.00457921	0.227756	Clcf1	Clcf1_fiveUTR
103749	cg36075914_BC11	0.0268823	-0.00219045	1.32531945176685e-06	0.482567	0.482567	0.00219045	0.7511	Clcf1	Clcf1_fiveUTR
103750	cg36076058_TC21	0.130867	0.012062	6.0569084494623e-06	0.514625	0.514625	0.012062	0.770892	Clcf1	Clcf1_Intron
103751	cg36076071_BC21	0.33802	0.0286384	1.2879934312003e-06	0.464292	0.464292	0.0286384	0.73927	Clcf1	Clcf1_Intron
103752	cg36076077_BC21	0.736463	0.00797718	6.55508069361303e-13	0.5564	0.5564	0.00797718	0.796227	Clcf1	Clcf1_Intron
103753	cg36076148_TC21	0.591571	0.0513467	1.25433886931402e-08	0.191844	0.191844	0.0513467	0.501142	Clcf1	Clcf1_threeUTR
103754	cg36076224_BC21	0.208865	0.016125	9.25465239745541e-06	0.60415	0.60415	0.016125	0.82375	Gm45928	Gm45928_Intron
103755	cg36076242_TC21	0.042843	-0.00171395	2.69641137007435e-09	0.447959	0.447959	0.00171395	0.72816	Gm45928	Gm45928_Intron
103756	cg36076243_BC21	0.0361779	-0.00293584	1.83548957199463e-08	0.239789	0.239789	0.00293584	0.55345	Gm45928	Gm45928_Intron
103757	cg36076250_BC11	0.0134321	0.0109591	0.00501367	0.0580848	0.0580848	0.0109591	0.301668	Gm45928	Gm45928_Intron
103758	cg36076266_TC11	0.597978	0.0369866	3.10572542711653e-12	0.0203606	0.0203606	0.0369866	0.201478	Gm45928	Gm45928_fiveUTR
103759	cg36076268_BC21	0.753648	-0.00275114	1.39026241487559e-11	0.891268	0.891268	0.00275114	0.959858	Gm45928	Gm45928_threeUTR
103760	cg36076464_TC21	0.225314	0.0589688	6.30644683427848e-08	0.00806874	0.00806874	0.0589688	0.14553	Mir6985	Mir6985_Intron
103761	cg36076484_TC21	0.0303628	0.00868911	8.28547847865557e-08	0.00606859	0.00606859	0.00868911	0.131796	Mir6985	Mir6985_Exon
103762	cg36076491_TC11	0.0101584	4.19592749842632e-05	1.24981697931816e-08	0.947557	0.947557	4.19592749842632e-05	0.981201	Mir6985	Mir6985_Intergenic_downstream
103763	cg36076583_TC21	0.741336	-0.00112931	1.95166970383575e-13	0.922458	0.922458	0.00112931	0.971667	Ssh3	Ssh3_Intron
103764	cg36076598_BC21	0.647709	0.0588755	4.68535201657151e-09	0.129333	0.129333	0.0588755	0.420836	Ssh3	Ssh3_Intron
103765	cg36076601_TC21	0.737056	0.00477079	2.06253279196605e-11	0.817751	0.817751	0.00477079	0.929233	Ssh3	Ssh3_threeUTR
103766	cg36076602_TC21	0.845011	0.0117915	5.22193948494646e-13	0.439441	0.439441	0.0117915	0.722356	Ssh3	Ssh3_threeUTR
103767	cg36076624_BC21	0.673289	0.0260466	1.22693315241752e-11	0.167229	0.167229	0.0260466	0.471463	Ssh3	Ssh3_threeUTR
103768	cg36076626_BC21	0.859411	0.00201179	3.09638529203278e-15	0.802042	0.802042	0.00201179	0.922163	Ssh3	Ssh3_Exon
103769	cg36076627_TC21	0.344677	0.00187583	2.23924812644231e-10	0.885654	0.885654	0.00187583	0.957498	Ssh3	Ssh3_threeUTR
103770	cg36076644_TC21	0.685016	0.0177725	3.52627542988758e-12	0.2678	0.2678	0.0177725	0.580996	Ssh3	Ssh3_Exon
103771	cg36076646_BC11	0.643917	0.0121267	7.11745817874321e-12	0.451361	0.451361	0.0121267	0.730526	Ssh3	Ssh3_Exon
103772	cg36076674_TC21	0.134704	0.0160951	3.8649058001154e-06	0.37563	0.37563	0.0160951	0.674517	Ssh3	Ssh3_Exon
103773	cg36076684_TC21	0.0478977	0.0098369	1.95372066395759e-05	0.230583	0.230583	0.0098369	0.543558	Ssh3	Ssh3_fiveUTR
103774	cg36076685_TC21	0.0776841	0.0142565	5.09243723185617e-08	0.0356609	0.0356609	0.0142565	0.248451	Ssh3	Ssh3_fiveUTR
103775	cg36076718_TC21	0.627167	-0.0162119	2.59434622450755e-09	0.61842	0.61842	0.0162119	0.831781	Ankrd13d	Ankrd13d_Intron
103776	cg36076809_TC21	0.91206	0.000592061	3.48402968260967e-16	0.927078	0.927078	0.000592061	0.973347	Ankrd13d	Ankrd13d_threeUTR
103777	cg36076833_BC11	0.711657	-0.0258297	1.59558705077063e-13	0.0396619	0.0396619	0.0258297	0.259115	Ankrd13d	Ankrd13d_Exon
103778	cg36076836_BC21	0.619097	-0.00110504	1.41116806798416e-13	0.905469	0.905469	0.00110504	0.965258	Ankrd13d	Ankrd13d_Exon
103779	cg36076841_BC21	0.270251	0.0258841	9.97211495955913e-11	0.0201371	0.0201371	0.0258841	0.200818	Ankrd13d	Ankrd13d_Promoter
103780	cg36076847_BC11	0.0563663	0.052895	0.000534554	0.00613449	0.00613449	0.052895	0.132187	Ankrd13d	Ankrd13d_Promoter
103781	cg36076888_BC11	0.0164684	0.000177782	2.19928250745922e-07	0.905085	0.905085	0.000177782	0.965119	Ankrd13d	Ankrd13d_Promoter
103782	cg36076894_TC21	0.0462218	0.00735087	8.09120900010755e-08	0.0732745	0.0732745	0.00735087	0.331704	Ankrd13d	Ankrd13d_Promoter
103783	cg36076981_BC21	0.921987	0.0112878	1.20763284741481e-15	0.165802	0.165802	0.0112878	0.469695	Grk2	Grk2_Intron
103784	cg36076989_BC21	0.824332	-0.00863421	7.96810035596893e-15	0.332963	0.332963	0.00863421	0.639925	Grk2	Grk2_Intron
103785	cg36076995_TC21	0.759605	0.012741	1.76334738398089e-14	0.173519	0.173519	0.012741	0.479693	Grk2	Grk2_Exon
103786	cg36077004_TC21	0.794789	0.0135945	6.7343783790151e-13	0.362347	0.362347	0.0135945	0.664334	Grk2	Grk2_Exon
103787	cg36077009_BC21	0.886929	0.00515129	6.04429158565537e-14	0.669176	0.669176	0.00515129	0.858075	Grk2	Grk2_Exon
103788	cg36077073_BC21	0.890357	0.0193734	3.95093146237585e-16	0.0143061	0.0143061	0.0193734	0.178517	Grk2	Grk2_Intron
103789	cg36077130_BC21	0.565752	-0.0396961	6.17659391773133e-10	0.130507	0.130507	0.0396961	0.422521	Grk2	Grk2_Intron
103790	cg36077133_TC21	0.640968	0.0479536	3.68300223049635e-07	0.447815	0.447815	0.0479536	0.728066	Grk2	Grk2_Intron
103791	cg36077157_TC21	0.536173	-0.0239943	1.29640792975002e-10	0.227373	0.227373	0.0239943	0.540014	Grk2	Grk2_Intron
103792	cg36077174_TC21	0.462021	-0.0024396	5.77082850313182e-08	0.944805	0.944805	0.0024396	0.980239	Grk2	Grk2_Intron
103793	cg36077231_BC21	0.638418	-0.0070996	9.02297948910714e-07	0.918461	0.918461	0.0070996	0.970208	Grk2	Grk2_Intron
103794	cg36077235_BC21	0.250674	0.0284909	3.44059911627809e-07	0.25604	0.25604	0.0284909	0.569947	Grk2	Grk2_fiveUTR
103795	cg36077237_BC21	0.417584	-0.00614285	8.21482090633971e-08	0.853854	0.853854	0.00614285	0.944726	Grk2	Grk2_Promoter
103796	cg36077239_TC21	0.0781988	-0.00171044	5.61480674924802e-07	0.830639	0.830639	0.00171044	0.934805	Grk2	Grk2_Promoter
103797	cg36077247_BC11	0.0109329	-0.00169519	6.01482642472147e-08	0.0703842	0.0703842	0.00169519	0.326376	Grk2	Grk2_Promoter
103798	cg36077355_BC21	0.440224	0.0421065	1.11119346584293e-09	0.0654702	0.0654702	0.0421065	0.316446	Grk2	Grk2_Promoter
103799	cg36077507_TC21	0.905518	-0.000500641	3.49844326149574e-14	0.965054	0.965054	0.000500641	0.987592	Kdm2a	Kdm2a_Exon
103800	cg36077520_TC21	0.792732	0.00108413	1.25179286946555e-13	0.926396	0.926396	0.00108413	0.973069	Kdm2a	Kdm2a_Exon
103801	cg36077551_TC21	0.587101	0.055457	5.97655126932503e-11	0.0160295	0.0160295	0.055457	0.185819	Kdm2a	Kdm2a_Exon
103802	cg36077565_TC21	0.819748	0.00838323	3.52806672697168e-14	0.427823	0.427823	0.00838323	0.714196	Kdm2a	Kdm2a_Exon
103803	cg36077598_TC11	0.0349972	-4.64343e-06	1.73573004051298e-06	0.999105	0.999105	4.6434314816117e-06	0.999739	Kdm2a	Kdm2a_Intron
103804	cg36077598_TO11	0.0117478	0.000386577	1.67851774583383e-09	0.505709	0.505709	0.000386577	0.765567	Kdm2a	Kdm2a_Intron
103805	cg36077598_TO21	0.0457389	-0.00557418	8.83017571492114e-08	0.156996	0.156996	0.00557418	0.458397	Kdm2a	Kdm2a_Intron
103806	cg36077601_BC21	0.0284807	0.00213784	2.5171431843483e-07	0.424747	0.424747	0.00213784	0.712079	Kdm2a	Kdm2a_Exon
103807	cg36077609_BC21	0.0292224	-0.000347153	2.21668574902958e-08	0.860479	0.860479	0.000347153	0.947316	Kdm2a	Kdm2a_fiveUTR
103808	cg36077610_BC21	0.0288052	0.00025148	3.50907649819281e-07	0.927633	0.927633	0.00025148	0.973569	Kdm2a	Kdm2a_fiveUTR
103809	cg36077611_BC11	0.180865	-0.0132469	1.83213221103252e-07	0.417521	0.417521	0.0132469	0.70651	Kdm2a	Kdm2a_fiveUTR
103810	cg36077621_BC21	0.129721	-0.0152777	4.51246535661713e-06	0.391444	0.391444	0.0152777	0.687259	Kdm2a	Kdm2a_Intron
103811	cg36077626_TC21	0.430884	0.0181963	2.9443777464279e-07	0.655204	0.655204	0.0181963	0.850989	Kdm2a	Kdm2a_Intron
103812	cg36077704_BC21	0.608604	0.00228191	1.71033362454541e-10	0.918346	0.918346	0.00228191	0.97018	Kdm2a	Kdm2a_Intron
103813	cg36077735_TC11	0.921296	0.00912897	1.74582045173386e-16	0.154656	0.154656	0.00912897	0.455304	Kdm2a	Kdm2a_Exon
103814	cg36077767_BC21	0.892359	-0.00872289	5.0741720515436e-15	0.338717	0.338717	0.00872289	0.644986	Kdm2a	Kdm2a_Exon
103815	cg36077785_BC11	0.887893	-0.0419155	5.32160189315742e-13	0.0252229	0.0252229	0.0419155	0.217873	Kdm2a	Kdm2a_Intron
103816	cg36077802_TC11	0.958088	-0.000766739	3.19394399444526e-16	0.909201	0.909201	0.000766739	0.966678	Kdm2a	Kdm2a_Exon
103817	cg36077806_BC21	0.861293	-0.0195968	1.17159934667087e-12	0.264863	0.264863	0.0195968	0.578123	Kdm2a	Kdm2a_Intron
103818	cg36077953_BC21	0.0243497	-0.00174898	8.5411223230063e-08	0.382353	0.382353	0.00174898	0.680038	Kdm2a	Kdm2a_Intron
103819	cg36077973_BC21	0.0410362	-0.00386486	1.56586301745188e-07	0.294583	0.294583	0.00386486	0.606298	Kdm2a	Kdm2a_fiveUTR
103820	cg36078033_TC11	0.0193592	-0.00156745	3.75358952489497e-09	0.160007	0.160007	0.00156745	0.462309	Kdm2a	Kdm2a_fiveUTR
103821	cg36078034_BC11	0.0163642	0.00369462	9.72045286529472e-07	0.0663816	0.0663816	0.00369462	0.318319	Kdm2a	Kdm2a_fiveUTR
103822	cg36078159_TC21	0.0480188	0.00800961	4.9346570088617e-08	0.0503082	0.0503082	0.00800961	0.284629	Kdm2a	Kdm2a_fiveUTR
103823	cg36078179_BC11	0.103851	0.0854235	0.000598025	0.0130249	0.0130249	0.0854235	0.172218	Kdm2a	Kdm2a_Promoter
103824	cg36078374_BC21	0.448901	0.0165629	8.81387842795895e-09	0.544001	0.544001	0.0165629	0.788916	Rhod	Rhod_threeUTR
103825	cg36078386_BC21	0.847028	0.0267243	6.90307300350491e-11	0.347656	0.347656	0.0267243	0.652439	Rhod	Rhod_threeUTR
103826	cg36078451_TC21	0.886532	-0.0080431	8.17055006552346e-15	0.399579	0.399579	0.0080431	0.693438	Rhod	Rhod_Exon
103827	cg36078531_BC11	0.0102939	0.0015296	2.18488925486861e-08	0.0525155	0.0525155	0.0015296	0.289561	Rhod	Rhod_Exon
103828	cg36078532_TC21	0.0758789	-0.00306431	8.24552051007779e-09	0.50412	0.50412	0.00306431	0.764668	Rhod	Rhod_Exon
103829	cg36078571_BC11	0.0187574	-0.00219119	1.42925019013408e-08	0.0958603	0.0958603	0.00219119	0.370306	A930001C03Rik	A930001C03Rik_Exon
103830	cg36078589_TC21	0.169577	0.0304127	5.54513161707766e-08	0.0406483	0.0406483	0.0304127	0.261618	A930001C03Rik	A930001C03Rik_Intron
103831	cg36078617_BC11	0.475995	0.00982185	6.63309399157339e-08	0.790846	0.790846	0.00982185	0.916846	A930001C03Rik	A930001C03Rik_Intron
103832	cg36078726_TC21	0.683564	0.0129532	2.67205984690901e-12	0.394101	0.394101	0.0129532	0.6892	Syt12	Syt12_Exon
103833	cg36078727_BC21	0.488133	0.0202473	1.74910138937186e-11	0.157855	0.157855	0.0202473	0.459437	Syt12	Syt12_Exon
103834	cg36078949_TC21	0.538126	-0.0204197	8.83978564271747e-08	0.639881	0.639881	0.0204197	0.843093	Syt12	Syt12_Intron
103835	cg36079093_TC11	0.0817674	0.0277943	3.16145170898804e-05	0.0791882	0.0791882	0.0277943	0.342345	Syt12	Syt12_fiveUTR
103836	cg36079099_BC21	0.234526	0.0390124	3.2294773044766e-05	0.355275	0.355275	0.0390124	0.658739	Syt12	Syt12_Promoter
103837	cg36079252_TC21	0.518526	0.000565201	1.60439350010868e-10	0.976025	0.976025	0.000565201	0.991617	2010003K11Rik	2010003K11Rik_Intergenic_downstream
103838	cg36079304_TC21	0.656109	0.0121261	1.62543782169045e-10	0.613911	0.613911	0.0121261	0.829172	2010003K11Rik	2010003K11Rik_Exon
103839	cg36079306_BC21	0.505096	0.0203877	7.0920589027986e-09	0.4964	0.4964	0.0203877	0.759683	2010003K11Rik	2010003K11Rik_Promoter
103840	cg36079394_BC21	0.0331219	0.00382309	1.67210035613071e-07	0.210002	0.210002	0.00382309	0.521755	Pcx	Pcx_Promoter
103841	cg36079403_BC11	0.0375338	0.016002	0.000460663	0.124733	0.124733	0.016002	0.414421	Pcx	Pcx_Promoter
103842	cg36079430_TC11	0.0127235	0.000722116	2.50922779252354e-08	0.418135	0.418135	0.000722116	0.706904	Pcx	Pcx_fiveUTR
103843	cg36079511_BC11	0.698481	0.00185825	2.98686098836967e-09	0.959509	0.959509	0.00185825	0.985612	Pcx	Pcx_Intron
103844	cg36079512_BC21	0.39769	-0.00551708	6.33015992818054e-07	0.893651	0.893651	0.00551708	0.960659	Pcx	Pcx_Intron
103845	cg36079611_BC21	0.606887	-0.0355817	4.853043636024e-10	0.184775	0.184775	0.0355817	0.493096	Pcx	Pcx_Intron
103846	cg36079714_BC21	0.635634	0.0263805	1.26144160197577e-08	0.515025	0.515025	0.0263805	0.771118	Pcx	Pcx_Intron
103847	cg36079719_TC21	0.43406	0.0164992	8.173684405539e-09	0.528378	0.528378	0.0164992	0.779613	Pcx	Pcx_Intron
103848	cg36079739_BC21	0.391174	-0.00941654	5.59454890774165e-09	0.673067	0.673067	0.00941654	0.860067	Pcx	Pcx_Intron
103849	cg36079740_TC21	0.719793	-0.0139938	1.57191444543106e-09	0.689011	0.689011	0.0139938	0.868219	Pcx	Pcx_Intron
103850	cg36079742_TC21	0.677511	0.0189137	7.68057292098331e-10	0.532545	0.532545	0.0189137	0.782033	Pcx	Pcx_fiveUTR
103851	cg36079743_BC21	0.519734	-0.00724015	3.16377608349456e-10	0.72539	0.72539	0.00724015	0.886312	Pcx	Pcx_Intron
103852	cg36079751_BC21	0.604318	0.0823447	1.44972583668721e-09	0.0187434	0.0187434	0.0823447	0.1961	Pcx	Pcx_Intron
103853	cg36079947_TC21	0.703332	-0.0222201	7.38152731895406e-12	0.22269	0.22269	0.0222201	0.535195	Pcx	Pcx_Intron
103854	cg36079979_BC21	0.478711	-0.0193529	2.20128651019432e-08	0.553603	0.553603	0.0193529	0.794596	Pcx	Pcx_Intron
103855	cg36079984_TC21	0.631735	0.00183426	2.86062115075591e-11	0.920854	0.920854	0.00183426	0.971022	Pcx	Pcx_Intron
103856	cg36080023_BC11	0.463937	0.00521783	2.97263850404698e-10	0.774714	0.774714	0.00521783	0.909628	Pcx	Pcx_fiveUTR
103857	cg36080024_BC21	0.565977	0.032651	2.51966863655852e-10	0.159605	0.159605	0.032651	0.461788	Pcx	Pcx_fiveUTR
103858	cg36080069_BC21	0.796447	0.0174576	4.03794321584325e-14	0.116403	0.116403	0.0174576	0.402221	Pcx	Pcx_Exon
103859	cg36080076_TC21	0.698819	-0.0242931	2.70994044277108e-13	0.0589858	0.0589858	0.0242931	0.303351	Pcx	Pcx_Exon
103860	cg36080133_BC21	0.19836	0.024032	5.1417499364114e-07	0.2508	0.2508	0.024032	0.564719	Pcx	Pcx_Intron
103861	cg36080138_BC11	0.0654353	0.0173721	1.08871604907254e-05	0.106975	0.106975	0.0173721	0.387627	Pcx	Pcx_Exon
103862	cg36080220_TC21	0.449706	-0.00818854	2.72458666379097e-11	0.535769	0.535769	0.00818854	0.783849	Pcx	Pcx_Intron
103863	cg36080248_BC21	0.801374	0.0264744	1.98056530479715e-12	0.141733	0.141733	0.0264744	0.438246	Pcx	Pcx_Exon
103864	cg36080259_TC21	0.750999	0.00883484	3.17173049142905e-13	0.486205	0.486205	0.00883484	0.753255	Pcx	Pcx_Intron
103865	cg36080294_BC21	0.61703	0.0811268	3.07853862736349e-10	0.00874593	0.00874593	0.0811268	0.149692	Pcx	Pcx_Exon
103866	cg36080406_BC21	0.0420981	0.00437863	7.05508942214151e-08	0.207442	0.207442	0.00437863	0.518694	Pcx	Pcx_fiveUTR
103867	cg36080432_BC11	0.0106792	0.00408854	0.000215967	0.122916	0.122916	0.00408854	0.411603	Pcx	Pcx_Intron
103868	cg36080449_TC21	0.432071	-0.0316402	1.18271304190937e-08	0.260218	0.260218	0.0316402	0.573702	Pcx	Pcx_Intron
103869	cg36080472_BC21	0.479987	0.0301136	1.9368432729046e-11	0.0484203	0.0484203	0.0301136	0.280811	Pcx	Pcx_Exon
103870	cg36080480_BC21	0.414236	0.0245194	4.67167196547429e-09	0.302727	0.302727	0.0245194	0.613593	Pcx	Pcx_Exon
103871	cg36080483_BC21	0.234858	0.0145979	2.0473803363977e-08	0.365487	0.365487	0.0145979	0.66688	Pcx	Pcx_Exon
103872	cg36080493_BC21	0.80526	0.00492928	7.94580462452599e-16	0.444966	0.444966	0.00492928	0.726139	Pcx	Pcx_Exon
103873	cg36080508_TC21	0.820908	0.00572336	5.7203450134076e-14	0.60652	0.60652	0.00572336	0.825111	Pcx	Pcx_Exon
103874	cg36080510_BC11	0.829594	-0.0239331	3.7025079410507e-13	0.117178	0.117178	0.0239331	0.403418	Pcx	Pcx_Exon
103875	cg36080549_BC21	0.655204	0.0355474	8.65930179428902e-11	0.133978	0.133978	0.0355474	0.42761	Rce1	Rce1_threeUTR
103876	cg36080564_BC21	0.821526	-0.0104656	2.70187941110178e-13	0.443244	0.443244	0.0104656	0.72488	Rce1	Rce1_threeUTR
103877	cg36080574_BC21	0.853156	0.0208171	4.48914011984889e-14	0.0892132	0.0892132	0.0208171	0.359427	Rce1	Rce1_Exon
103878	cg36080584_BC21	0.134649	0.0305393	6.61309037761278e-08	0.0166716	0.0166716	0.0305393	0.188332	Rce1	Rce1_Exon
103879	cg36080590_BC21	0.0482394	0.0054539	2.06423557967412e-08	0.11947	0.11947	0.0054539	0.406717	Rce1	Rce1_fiveUTR
103880	cg36080611_BC21	0.0655073	0.000796384	2.66547211843897e-09	0.814249	0.814249	0.000796384	0.927651	Rce1	Rce1_Exon
103881	cg36080645_BC21	0.0780713	-0.0130259	6.90816282276295e-08	0.0584421	0.0584421	0.0130259	0.302322	Rce1	Rce1_Promoter
103882	cg36080691_BC21	0.564153	0.0334209	3.73086912004868e-11	0.0776302	0.0776302	0.0334209	0.339532	Gm960	Gm960_Intron
103883	cg36080778_BC21	0.519061	-0.0389952	1.02723406888909e-12	0.0038178	0.0038178	0.0389952	0.114639	Gm960	Gm960_Intron
103884	cg36080794_BC21	0.326247	0.0222963	1.54796113020797e-09	0.181923	0.181923	0.0222963	0.489961	Gm960	Gm960_Intron
103885	cg36081174_TC21	0.364181	-0.0230481	1.77480604487795e-08	0.349034	0.349034	0.0230481	0.653571	Gm960	Gm960_Exon
103886	cg36081242_TC21	0.484333	-0.0285324	1.53203438146043e-10	0.130387	0.130387	0.0285324	0.422305	Gm960	Gm960_Intron
103887	cg36081349_BC21	0.108417	0.00815629	4.55745750695365e-07	0.457375	0.457375	0.00815629	0.734514	Gm960	Gm960_fiveUTR
103888	cg36081352_TC21	0.241082	0.01723	8.1343131524769e-09	0.250148	0.250148	0.01723	0.563989	Gm960	Gm960_Promoter
103889	cg36081421_TC21	0.433408	0.00691827	1.30338078781959e-08	0.800771	0.800771	0.00691827	0.921519	Sptbn2	Sptbn2_Promoter
103890	cg36081487_TC21	0.755906	-0.0120102	5.24735253075424e-12	0.507368	0.507368	0.0120102	0.766602	Sptbn2	Sptbn2_fiveUTR
103891	cg36081494_BC21	0.513967	0.0323517	1.40095259882201e-08	0.337854	0.337854	0.0323517	0.644174	Sptbn2	Sptbn2_fiveUTR
103892	cg36081607_TC21	0.0431	-0.000495305	3.88244026097291e-06	0.930365	0.930365	0.000495305	0.97472	Sptbn2	Sptbn2_Intron
103893	cg36081612_BC11	0.0116081	0.00105791	8.04462182301742e-08	0.271224	0.271224	0.00105791	0.584294	Sptbn2	Sptbn2_Intron
103894	cg36081724_BC11	0.104988	0.0318265	1.90653523191728e-05	0.0908704	0.0908704	0.0318265	0.362126	Sptbn2	Sptbn2_Exon
103895	cg36081779_BC21	0.275382	0.0199948	1.24910075890557e-09	0.149237	0.149237	0.0199948	0.448129	Sptbn2	Sptbn2_Exon
103896	cg36082059_BC11	0.451679	0.0642845	2.28674229538293e-09	0.0199453	0.0199453	0.0642845	0.200106	Sptbn2	Sptbn2_Exon
103897	cg36082141_BC11	0.0653887	0.0359186	6.05469796013405e-08	7.72165224351998e-05	7.72165224351998e-05	0.0359186	0.0400322	Sptbn2	Sptbn2_threeUTR
103898	cg36082165_BC11	0.549897	0.0138793	5.07412861539047e-10	0.551722	0.551722	0.0138793	0.793492	Sptbn2	Sptbn2_Intron
103899	cg36082222_TC21	0.682788	0.00253196	1.75913155285286e-11	0.892744	0.892744	0.00253196	0.960402	Sptbn2	Sptbn2_Exon
103900	cg36082267_BC11	0.98269	5.58105079624513e-05	1.10330194850349e-21	0.968892	0.968892	5.58105079624513e-05	0.989052	Sptbn2	Sptbn2_Exon
103901	cg36082284_TC21	0.557357	-0.00162643	4.47629192104047e-12	0.899767	0.899767	0.00162643	0.963092	Sptbn2	Sptbn2_threeUTR
103902	cg36082335_TC21	0.0337247	0.00109828	5.3801258235126e-07	0.749263	0.749263	0.00109828	0.897778	Gm21992	Gm21992_Intron
103903	cg36082342_BC11	0.0180901	0.000466158	2.53797328904795e-08	0.708834	0.708834	0.000466158	0.877987	Gm21992	Gm21992_Intron
103904	cg36082397_TC21	0.0257849	-0.000240099	2.26211593361295e-07	0.918366	0.918366	0.000240099	0.970186	Gm21992	Gm21992_Intron
103905	cg36082398_TC11	0.0151351	-0.00237465	1.1269389103603e-09	0.00816291	0.00816291	0.00237465	0.146089	Gm21992	Gm21992_Intron
103906	cg36082452_BC21	0.969428	0.00606825	3.49311934850464e-20	0.0205351	0.0205351	0.00606825	0.202182	Gm21992	Gm21992_threeUTR
103907	cg36082478_BC11	0.635123	0.0261933	1.34244527613577e-11	0.147985	0.147985	0.0261933	0.446659	Gm21992	Gm21992_threeUTR
103908	cg36082481_TC11	0.756007	0.000541181	1.31250629240065e-11	0.978447	0.978447	0.000541181	0.992584	Gm21992	Gm21992_Exon
103909	cg36082530_TC21	0.90713	0.00985298	5.43761810361649e-14	0.425095	0.425095	0.00985298	0.712278	Gm21992	Gm21992_Intron
103910	cg36082607_TC11	0.829443	0.000781207	3.21158849596844e-15	0.91988	0.91988	0.000781207	0.970698	Gm21992	Gm21992_Intron
103911	cg36082610_TC21	0.701652	0.0154973	2.44571824144881e-15	0.0358867	0.0358867	0.0154973	0.249082	Gm21992	Gm21992_Intron
103912	cg36082617_BC11	0.881873	0.0070607	1.46493837888955e-14	0.486277	0.486277	0.0070607	0.753285	Gm21992	Gm21992_Exon
103913	cg36082628_BC21	0.771692	-0.0172071	4.16348298022119e-13	0.217876	0.217876	0.0172071	0.530133	Gm21992	Gm21992_Exon
103914	cg36082636_TC21	0.933503	-0.00330877	6.80611193377557e-16	0.647978	0.647978	0.00330877	0.847146	Gm21992	Gm21992_Exon
103915	cg36082652_TC21	0.934603	-0.00432542	1.5135233960722e-14	0.685406	0.685406	0.00432542	0.866321	Gm21992	Gm21992_Exon
103916	cg36082653_TC21	0.927818	-0.027229	7.20660967948748e-14	0.0597305	0.0597305	0.027229	0.304989	Gm21992	Gm21992_Intron
103917	cg36082676_BC21	0.736533	0.00338814	1.48515788193677e-12	0.819881	0.819881	0.00338814	0.930192	Gm21992	Gm21992_Exon
103918	cg36082717_TC11	0.150423	0.0108876	4.60958200713637e-08	0.343131	0.343131	0.0108876	0.648712	Gm21992	Gm21992_Exon
103919	cg36082718_TC21	0.0227599	-0.000596497	1.41596700358242e-07	0.75998	0.75998	0.000596497	0.902813	Gm21992	Gm21992_Exon
103920	cg36082719_TC21	0.0298042	-0.00403173	3.63676533343242e-08	0.0882253	0.0882253	0.00403173	0.357688	Gm21992	Gm21992_Intron
103921	cg36082746_TC21	0.594599	-0.0202399	1.72418814658172e-08	0.605911	0.605911	0.0202399	0.824778	Gm21992	Gm21992_Intron
103922	cg36082747_BC21	0.547652	0.00824064	3.57583629055511e-09	0.779474	0.779474	0.00824064	0.911538	Gm21992	Gm21992_Intron
103923	cg36082820_TC21	0.846169	0.0135163	6.13922113740693e-14	0.258184	0.258184	0.0135163	0.571929	Gm21992	Gm21992_threeUTR
103924	cg36082856_TC21	0.740186	0.0105167	1.17060968842897e-12	0.475436	0.475436	0.0105167	0.746534	Gm21992	Gm21992_Exon
103925	cg36082905_TC21	0.75935	-0.0108034	1.06678617577143e-13	0.341255	0.341255	0.0108034	0.6472	Gm21992	Gm21992_Intron
103926	cg36082960_BC21	0.0319163	0.0017416	4.76392887507079e-06	0.687832	0.687832	0.0017416	0.867565	Gm21992	Gm21992_Exon
103927	cg36082961_BC11	0.0211802	-0.004348	1.58732331212288e-08	0.0113163	0.0113163	0.004348	0.163654	Gm21992	Gm21992_Exon
103928	cg36083029_TC21	0.0338927	0.0108729	3.53050659935911e-07	0.00880767	0.00880767	0.0108729	0.150149	Rbm14	Rbm14_Promoter
103929	cg36083249_TC11	0.867238	-0.00231421	3.72723444359039e-15	0.780167	0.780167	0.00231421	0.911904	Ccs	Ccs_threeUTR
103930	cg36083325_TC21	0.050917	0.0101673	3.78978970193781e-07	0.0665644	0.0665644	0.0101673	0.318635	Ccs	Ccs_Promoter
103931	cg36083326_BC21	0.0959236	0.00811336	1.00661513066862e-09	0.0925349	0.0925349	0.00811336	0.364996	Ccs	Ccs_Exon
103932	cg36083333_TC11	0.0225087	-0.00477082	5.4375521551133e-07	0.0637442	0.0637442	0.00477082	0.313287	Ccs	Ccs_fiveUTR
103933	cg36083343_TC21	0.0299748	0.00225623	2.00086359948125e-07	0.410357	0.410357	0.00225623	0.70126	Ccdc87	Ccdc87_fiveUTR
103934	cg36083362_BC11	0.0131385	-0.0013585	1.07022544552235e-07	0.232168	0.232168	0.0013585	0.545256	Ccdc87	Ccdc87_Exon
103935	cg36083372_TC21	0.267664	0.0394748	2.95476345588689e-07	0.144171	0.144171	0.0394748	0.441475	Ccdc87	Ccdc87_Exon
103936	cg36083379_TC21	0.559632	0.0244761	7.33040737146056e-13	0.0403178	0.0403178	0.0244761	0.260813	Ccdc87	Ccdc87_Exon
103937	cg36083391_TC21	0.505672	-0.037742	5.33869411689344e-10	0.105375	0.105375	0.037742	0.385319	Ccdc87	Ccdc87_Exon
103938	cg36083404_TC21	0.774153	-0.0206956	7.03021242082541e-14	0.0801438	0.0801438	0.0206956	0.344056	Ccdc87	Ccdc87_Exon
103939	cg36083408_BC21	0.485558	-0.00126686	4.06365129391508e-12	0.909238	0.909238	0.00126686	0.96668	Ccdc87	Ccdc87_Exon
103940	cg36083413_TC21	0.441627	-0.00574259	1.11916231491852e-09	0.779382	0.779382	0.00574259	0.911465	Ccdc87	Ccdc87_Exon
103941	cg36083472_BC21	0.169197	0.044256	1.71004793590058e-07	0.0151201	0.0151201	0.044256	0.18181	Ctsf	Ctsf_Promoter
103942	cg36083572_BC11	0.0112363	0.00135363	9.97103820908305e-08	0.167018	0.167018	0.00135363	0.471269	Ctsf	Ctsf_fiveUTR
103943	cg36083574_BC21	0.0346388	0.00810101	6.98307713212392e-08	0.0149354	0.0149354	0.00810101	0.181048	Ctsf	Ctsf_fiveUTR
103944	cg36083577_BC11	0.00837124	0.00172392	7.9623397673146e-08	0.02819	0.02819	0.00172392	0.22706	Ctsf	Ctsf_fiveUTR
103945	cg36083664_TC21	0.782771	-0.00274558	2.234645220902e-11	0.901492	0.901492	0.00274558	0.963799	Ctsf	Ctsf_Exon
103946	cg36083735_TC21	0.743943	0.0208265	5.52092983822936e-13	0.143718	0.143718	0.0208265	0.440934	Actn3	Actn3_Exon
103947	cg36083820_BC21	0.642553	-0.0236577	2.1661597864166e-12	0.110151	0.110151	0.0236577	0.392787	Actn3	Actn3_Intron
103948	cg36083826_TC11	0.77107	-0.0176331	4.15538137006129e-12	0.333851	0.333851	0.0176331	0.640789	Actn3	Actn3_Exon
103949	cg36083832_BC11	0.727499	-0.00599866	1.47324822102314e-10	0.818558	0.818558	0.00599866	0.929554	Actn3	Actn3_Exon
103950	cg36083837_BC21	0.672379	0.00876299	4.49847585187588e-10	0.75302	0.75302	0.00876299	0.899654	Actn3	Actn3_Exon
103951	cg36083860_BC21	0.869284	0.0173972	5.44250334095403e-16	0.0249107	0.0249107	0.0173972	0.216842	Actn3	Actn3_Intron
103952	cg36083940_BC11	0.0838448	0.0474946	5.48654661515545e-05	0.0145763	0.0145763	0.0474946	0.179608	Actn3	Actn3_fiveUTR
103953	cg36083941_BC11	0.117171	0.0674849	2.47455053030963e-05	0.00780564	0.00780564	0.0674849	0.143789	Actn3	Actn3_Promoter
103954	cg36083964_TC21	0.0411478	0.00776673	2.87768359476177e-08	0.0235587	0.0235587	0.00776673	0.212675	Zdhhc24	Zdhhc24_Promoter
103955	cg36083969_BC11	0.020285	0.00994612	1.20954984684889e-05	0.0107631	0.0107631	0.00994612	0.161119	Zdhhc24	Zdhhc24_Promoter
103956	cg36083990_BC21	0.0536281	-0.000903702	3.45008295571103e-07	0.86064	0.86064	0.000903702	0.947372	Zdhhc24	Zdhhc24_Exon
103957	cg36083991_BC21	0.06693	-0.00632121	4.45340533273586e-09	0.115015	0.115015	0.00632121	0.400187	Zdhhc24	Zdhhc24_Exon
103958	cg36084044_TC21	0.767215	-0.0102162	1.61653072463724e-14	0.264811	0.264811	0.0102162	0.578076	Zdhhc24	Zdhhc24_Intron
103959	cg36084064_TC11	0.888092	0.0198149	3.42607543650865e-14	0.104803	0.104803	0.0198149	0.384425	Zdhhc24	Zdhhc24_threeUTR
103960	cg36084168_BC21	0.822192	-0.00842798	1.24125263851949e-12	0.606369	0.606369	0.00842798	0.825025	Bbs1	Bbs1_threeUTR
103961	cg36084190_BC21	0.870546	0.0576078	1.51159210474411e-10	0.0944791	0.0944791	0.0576078	0.368137	Bbs1	Bbs1_threeUTR
103962	cg36084327_TC21	0.7255	-0.0242769	3.99500964379442e-11	0.28993	0.28993	0.0242769	0.602249	Bbs1	Bbs1_Exon
103963	cg36084372_TC11	0.0150522	-0.00106436	9.73940711037785e-09	0.264795	0.264795	0.00106436	0.578064	Bbs1	Bbs1_fiveUTR
103964	cg36084379_BC21	0.300938	0.0647665	1.94194162302692e-06	0.101475	0.101475	0.0647665	0.379267	Bbs1	Bbs1_Promoter
103965	cg36084578_TC21	0.800454	0.0308673	6.71366381158818e-13	0.0609921	0.0609921	0.0308673	0.307661	Dpp3	Dpp3_Exon
103966	cg36084693_TC21	0.910817	0.00819069	1.08771031506236e-15	0.28932	0.28932	0.00819069	0.601715	Dpp3	Dpp3_Exon
103967	cg36084698_BC21	0.818287	0.0341894	2.45218364232866e-14	0.00728021	0.00728021	0.0341894	0.140207	Dpp3	Dpp3_Intron
103968	cg36084708_TC21	0.0210388	0.00660189	1.49601434333668e-06	0.0235185	0.0235185	0.00660189	0.212584	Dpp3	Dpp3_Promoter
103969	cg36084718_BC21	0.0242375	0.0025157	4.49863696274626e-07	0.311992	0.311992	0.0025157	0.621991	Dpp3	Dpp3_fiveUTR
103970	cg36084742_TC11	0.0112403	0.000447856	2.02399616725441e-07	0.658369	0.658369	0.000447856	0.852649	Dpp3	Dpp3_Promoter
103971	cg36084745_BC21	0.757543	0.0614633	2.36556474819821e-10	0.0591717	0.0591717	0.0614633	0.303789	Dpp3	Dpp3_Promoter
103972	cg36084810_BC21	0.776849	-0.00276061	5.51885906795937e-13	0.842125	0.842125	0.00276061	0.939647	Peli3	Peli3_Exon
103973	cg36084894_BC11	0.74352	0.000152646	7.32865585358871e-13	0.991128	0.991128	0.000152646	0.997114	Peli3	Peli3_Exon
103974	cg36084914_TC21	0.847797	-0.0166452	3.40946825989714e-15	0.0639988	0.0639988	0.0166452	0.313744	Peli3	Peli3_Intron
103975	cg36084950_BC21	0.121444	-0.00760793	1.05736407432433e-10	0.0972465	0.0972465	0.00760793	0.372585	Peli3	Peli3_Promoter
103976	cg36084956_TC21	0.0475682	0.0123683	6.50296047635904e-07	0.0327454	0.0327454	0.0123683	0.240185	Peli3	Peli3_Promoter
103977	cg36084995_TC11	0.0155242	0.0116819	5.35734746869915e-08	6.91791353152433e-06	6.91791353152433e-06	0.0116819	0.0230264	Peli3	Peli3_Promoter
103978	cg36085002_TC21	0.0356109	0.00409257	8.27943858410142e-06	0.438469	0.438469	0.00409257	0.721641	Peli3	Peli3_Promoter
103979	cg36085246_BC11	0.0214388	-0.00295028	3.04677425871026e-06	0.297245	0.297245	0.00295028	0.608797	Mrpl11	Mrpl11_Promoter
103980	cg36085249_TC21	0.0274769	-0.00442511	2.34431151588007e-08	0.0403574	0.0403574	0.00442511	0.260907	Mrpl11	Mrpl11_fiveUTR
103981	cg36085251_TC21	0.0364898	0.0111105	8.10156615679822e-08	0.0042671	0.0042671	0.0111105	0.118995	Mrpl11	Mrpl11_fiveUTR
103982	cg36085292_BC21	0.75709	0.0079825	6.70576151974513e-14	0.449737	0.449737	0.0079825	0.729502	Mrpl11	Mrpl11_Intron
103983	cg36085394_BC21	0.151103	0.0623826	4.03990765419565e-08	0.000385049	0.000385049	0.0623826	0.059767	Npas4	Npas4_Intergenic_downstream
103984	cg36085472_BC21	0.370484	0.011001	3.55600610965606e-13	0.106832	0.106832	0.011001	0.387384	Npas4	Npas4_threeUTR
103985	cg36085489_BC21	0.337061	0.0694742	8.13399706766624e-09	0.00723138	0.00723138	0.0694742	0.139916	Npas4	Npas4_threeUTR
103986	cg36085507_BC21	0.543351	0.00473369	2.03925978878107e-10	0.816019	0.816019	0.00473369	0.928403	Npas4	Npas4_Intron
103987	cg36085544_BC21	0.399636	0.011259	2.77447628472246e-09	0.59088	0.59088	0.011259	0.816076	Npas4	Npas4_Exon
103988	cg36085578_TC21	0.498952	0.0408885	8.69674022881202e-09	0.196289	0.196289	0.0408885	0.50612	Npas4	Npas4_Exon
103989	cg36085588_TC11	0.407298	0.0520314	1.48325656622572e-10	0.0063112	0.0063112	0.0520314	0.133555	Npas4	Npas4_Exon
103990	cg36085618_BC21	0.267444	0.0243568	2.64356572143157e-07	0.340259	0.340259	0.0243568	0.646286	Npas4	Npas4_Promoter
103991	cg36085621_BC21	0.616782	0.00982912	2.00128516795162e-10	0.670959	0.670959	0.00982912	0.858945	Npas4	Npas4_Promoter
103992	cg36085732_BC21	0.553091	0.018037	8.19350883683295e-13	0.110046	0.110046	0.018037	0.392636	Npas4	Npas4_Promoter
103993	cg36085778_BC21	0.542882	-0.0135971	1.93427313947171e-13	0.136843	0.136843	0.0135971	0.431523	Npas4	Npas4_Intergenic_upstream
103994	cg36085808_BC11	0.0230652	0.0096031	4.25556609837378e-06	0.0121017	0.0121017	0.0096031	0.167626	Npas4	Npas4_Intergenic_upstream
103995	cg36085848_BC11	0.416475	0.0251402	1.89876949953336e-08	0.374429	0.374429	0.0251402	0.673681	Npas4	Npas4_Intergenic_upstream
103996	cg36085875_TC21	0.855402	-0.00135443	4.02023565131741e-16	0.826656	0.826656	0.00135443	0.933267	Slc29a2	Slc29a2_Exon
103997	cg36085944_BC21	0.0443913	-0.0113335	4.72997121390633e-09	0.0014575	0.0014575	0.0113335	0.0856187	Slc29a2	Slc29a2_Promoter
103998	cg36086058_BC21	0.0322057	0.00527151	9.67801208206705e-06	0.288356	0.288356	0.00527151	0.60079	Slc29a2	Slc29a2_Promoter
103999	cg36086071_BC21	0.025086	-0.00349723	1.56285623701023e-07	0.135381	0.135381	0.00349723	0.429655	Slc29a2	Slc29a2_fiveUTR
104000	cg36086095_BC11	0.0208737	0.00441196	0.000164637	0.350938	0.350938	0.00441196	0.655118	Slc29a2	Slc29a2_fiveUTR
104001	cg36086113_TC21	0.0505832	0.0104297	5.80613068122902e-08	0.0236565	0.0236565	0.0104297	0.213041	Slc29a2	Slc29a2_Promoter
104002	cg36086122_TC21	0.249423	-0.00306107	1.92767635432147e-09	0.80489	0.80489	0.00306107	0.923512	Slc29a2	Slc29a2_Promoter
104003	cg36086139_BC21	0.902399	-0.022915	1.58327500546539e-14	0.0510612	0.0510612	0.022915	0.286213	Slc29a2	Slc29a2_fiveUTR
104004	cg36086299_BC21	0.0799237	0.00759442	5.08716764684014e-07	0.359359	0.359359	0.00759442	0.662167	B4gat1	B4gat1_Promoter
104005	cg36086324_TC11	0.0129792	-0.0014155	1.8776042598639e-08	0.127202	0.127202	0.0014155	0.417939	B4gat1	B4gat1_Promoter
104006	cg36086364_BC11	0.0115329	0.000924823	2.15808843091845e-07	0.386229	0.386229	0.000924823	0.683047	B4gat1	B4gat1_fiveUTR
104007	cg36086367_TC21	0.0242146	0.00112482	1.96693177663903e-06	0.700589	0.700589	0.00112482	0.87386	B4gat1	B4gat1_Exon
104008	cg36086386_BC21	0.0307998	0.00821828	2.08474687701005e-07	0.0155125	0.0155125	0.00821828	0.18361	B4gat1	B4gat1_Exon
104009	cg36086431_TC21	0.521642	0.0262392	1.46232371684391e-11	0.0894148	0.0894148	0.0262392	0.359716	B4gat1	B4gat1_threeUTR
104010	cg36086444_BC11	0.0724713	-0.0181634	9.51766013344648e-07	0.0456289	0.0456289	0.0181634	0.274405	B4gat1	B4gat1_threeUTR
104011	cg36086446_BC21	0.051194	0.00265403	6.43035110886682e-06	0.713523	0.713523	0.00265403	0.880476	B4gat1	B4gat1_threeUTR
104012	cg36086460_TC21	0.0377993	0.00771415	1.38350304976393e-07	0.038761	0.038761	0.00771415	0.25695	B4gat1	B4gat1_threeUTR
104013	cg36086461_BC21	0.0559989	-0.000366179	1.1680994368174e-08	0.916375	0.916375	0.000366179	0.969442	B4gat1	B4gat1_threeUTR
104014	cg36086596_BC21	0.815463	0.0331301	5.08395390254391e-13	0.0447844	0.0447844	0.0331301	0.272236	B4gat1	B4gat1_Intron
104015	cg36086624_BC21	0.132784	0.00482204	8.98034951276046e-08	0.654778	0.654778	0.00482204	0.850735	Rin1	Rin1_Promoter
104016	cg36086630_TC21	0.122294	0.0749404	0.00402414	0.122355	0.122355	0.0749404	0.410763	Rin1	Rin1_fiveUTR
104017	cg36086631_BC21	0.126017	0.0462011	0.000236304	0.141829	0.141829	0.0462011	0.438383	Rin1	Rin1_fiveUTR
104018	cg36086632_BC11	0.0370574	0.0299247	0.0283555	0.165849	0.165849	0.0299247	0.469744	Rin1	Rin1_fiveUTR
104019	cg36086633_TC21	0.0406662	0.0334165	0.000185189	0.00534654	0.00534654	0.0334165	0.127195	Rin1	Rin1_fiveUTR
104020	cg36086634_TC11	0.164861	0.0270056	1.69177768193136e-08	0.0321049	0.0321049	0.0270056	0.238493	Rin1	Rin1_Exon
104021	cg36086650_BC21	0.356943	0.0469084	1.02404644403279e-09	0.0181136	0.0181136	0.0469084	0.193677	Rin1	Rin1_fiveUTR
104022	cg36086703_TC21	0.887971	0.0243519	1.10721218642848e-14	0.0321563	0.0321563	0.0243519	0.238691	Rin1	Rin1_Exon
104023	cg36086704_TC21	0.823544	0.00775293	1.07497890419253e-13	0.522412	0.522412	0.00775293	0.775924	Rin1	Rin1_Exon
104024	cg36086711_BC11	0.516626	0.027865	2.04715371367495e-11	0.0822398	0.0822398	0.027865	0.347798	Rin1	Rin1_Exon
104025	cg36086712_TC11	0.327291	0.111985	5.43658801161993e-09	0.000246733	0.000246733	0.111985	0.0529661	Rin1	Rin1_Exon
104026	cg36086813_TC21	0.507403	0.023227	1.28475280016435e-07	0.591386	0.591386	0.023227	0.816341	Cd248	Cd248_Promoter
104027	cg36086838_TC21	0.452518	0.0702798	4.61268480797686e-08	0.0625997	0.0625997	0.0702798	0.311039	Cd248	Cd248_Promoter
104028	cg36086884_BC21	0.0785936	0.00131267	2.90672161227161e-09	0.749891	0.749891	0.00131267	0.89807	Cd248	Cd248_Promoter
104029	cg36086928_TC21	0.217814	0.0477899	4.27041633710588e-06	0.127539	0.127539	0.0477899	0.418385	Cd248	Cd248_Exon
104030	cg36086930_TC11	0.23529	0.0796007	8.78474669227053e-06	0.0444609	0.0444609	0.0796007	0.27152	Cd248	Cd248_Exon
104031	cg36086932_TC21	0.225405	0.0376829	7.9697498903946e-06	0.267365	0.267365	0.0376829	0.58063	Cd248	Cd248_Exon
104032	cg36086967_TC21	0.508357	0.0228786	3.12736268660503e-09	0.404012	0.404012	0.0228786	0.6967	Cd248	Cd248_Exon
104033	cg36087009_BC21	0.0447776	0.00996772	1.75874050094533e-07	0.0310483	0.0310483	0.00996772	0.235657	Tmem151a	Tmem151a_Exon
104034	cg36087186_BC21	0.470558	-0.00227393	4.06096385606281e-12	0.832932	0.832932	0.00227393	0.935721	Tmem151a	Tmem151a_Exon
104035	cg36087187_TC21	0.50044	-0.0190915	3.56438616736853e-12	0.118438	0.118438	0.0190915	0.40528	Tmem151a	Tmem151a_Exon
104036	cg36087193_BC21	0.70283	-0.00783764	2.21292359674446e-12	0.602155	0.602155	0.00783764	0.822621	Tmem151a	Tmem151a_Exon
104037	cg36087196_BC21	0.542129	0.0222803	4.44853414154025e-14	0.0115162	0.0115162	0.0222803	0.164546	Tmem151a	Tmem151a_Exon
104038	cg36087210_BC11	0.519462	0.0340093	1.28544801875497e-10	0.0918406	0.0918406	0.0340093	0.363733	Tmem151a	Tmem151a_Exon
104039	cg36087213_TC21	0.664645	0.00247128	3.41825614746615e-12	0.868206	0.868206	0.00247128	0.950297	Tmem151a	Tmem151a_Exon
104040	cg36087217_TC21	0.45562	0.00137686	2.33463039228656e-12	0.887479	0.887479	0.00137686	0.958357	Tmem151a	Tmem151a_Exon
104041	cg36087267_TC21	0.0580258	0.0293571	0.000174295	0.0465833	0.0465833	0.0293571	0.276501	Tmem151a	Tmem151a_Promoter
104042	cg36087328_BC11	0.0189823	0.0109109	1.94899288354884e-07	0.000159907	0.000159907	0.0109109	0.0476102	Tmem151a	Tmem151a_Promoter
104043	cg36087329_BC21	0.0357582	0.0133195	4.14479959832648e-05	0.0665736	0.0665736	0.0133195	0.318664	Tmem151a	Tmem151a_Promoter
104044	cg36087394_TC21	0.0271376	0.000511352	2.7775484997791e-07	0.840072	0.840072	0.000511352	0.938826	Yif1a	Yif1a_Promoter
104045	cg36087404_BC21	0.0441736	-0.00608659	1.46336596150668e-06	0.253954	0.253954	0.00608659	0.567807	Yif1a	Yif1a_Promoter
104046	cg36087405_TC21	0.0508545	-0.00390623	8.26790385384018e-08	0.349985	0.349985	0.00390623	0.654379	Yif1a	Yif1a_Promoter
104047	cg36087410_BC21	0.0321724	-0.00109655	9.88855486336946e-09	0.579892	0.579892	0.00109655	0.810122	Yif1a	Yif1a_fiveUTR
104048	cg36087411_BC11	0.0121354	0.000792841	1.44139412583381e-09	0.196184	0.196184	0.000792841	0.50599	Yif1a	Yif1a_fiveUTR
104049	cg36087439_TC11	0.0201034	0.00571012	0.0136657	0.545017	0.545017	0.00571012	0.78942	Yif1a	Yif1a_Promoter
104050	cg36087440_BC21	0.0624103	0.00568106	1.36767829670931e-06	0.436398	0.436398	0.00568106	0.720275	Yif1a	Yif1a_fiveUTR
104051	cg36087484_TC11	0.679165	-0.00271683	4.01831107464213e-14	0.756116	0.756116	0.00271683	0.901126	Yif1a	Yif1a_Exon
104052	cg36087502_BC21	0.83112	0.0327465	5.40648076434034e-14	0.0158051	0.0158051	0.0327465	0.184946	Yif1a	Yif1a_threeUTR
104053	cg36087539_BC21	0.0264391	0.00373925	1.04417360412219e-07	0.114013	0.114013	0.00373925	0.398763	Cnih2	Cnih2_Intron
104054	cg36087545_TC21	0.0305043	0.00141485	6.17160302972783e-07	0.655766	0.655766	0.00141485	0.851316	Cnih2	Cnih2_Intron
104055	cg36087552_TC21	0.238962	0.0422176	5.55004792016893e-08	0.0430396	0.0430396	0.0422176	0.268054	Cnih2	Cnih2_Intron
104056	cg36087562_TC21	0.754438	0.014953	2.95719428292028e-12	0.379531	0.379531	0.014953	0.67776	Cnih2	Cnih2_Intron
104057	cg36087654_BC11	0.0214585	-0.00442336	6.68646764523198e-08	0.0255723	0.0255723	0.00442336	0.218947	Cnih2	Cnih2_Promoter
104058	cg36087657_TC21	0.106717	0.0119186	1.01416341612873e-08	0.0962747	0.0962747	0.0119186	0.370993	Cnih2	Cnih2_Promoter
104059	cg36087674_TC21	0.839645	0.0182637	1.29408909686224e-11	0.420853	0.420853	0.0182637	0.709046	Rab1b	Rab1b_threeUTR
104060	cg36087726_BC11	0.846319	0.00266779	1.67658535254414e-12	0.87775	0.87775	0.00266779	0.954375	Rab1b	Rab1b_Intron
104061	cg36087772_TC21	0.055158	0.00703734	1.66001772374941e-06	0.295414	0.295414	0.00703734	0.607036	Rab1b	Rab1b_Exon
104062	cg36087774_TC21	0.0306778	0.000181699	6.10296925999353e-06	0.966163	0.966163	0.000181699	0.98804	Rab1b	Rab1b_Promoter
104063	cg36087825_BC11	0.0103644	-0.000130708	2.94378174596904e-08	0.85717	0.85717	0.000130708	0.946028	Rab1b	Rab1b_Promoter
104064	cg36087827_BC21	0.0715252	-0.000657896	3.89337898190449e-08	0.899138	0.899138	0.000657896	0.962845	Rab1b	Rab1b_Promoter
104065	cg36087840_BC21	0.648561	0.00841498	1.90681215266582e-11	0.642649	0.642649	0.00841498	0.84453	Rab1b	Rab1b_Promoter
104066	cg36087841_TC21	0.428499	-0.0174295	2.38726446315917e-09	0.433908	0.433908	0.0174295	0.718591	Rab1b	Rab1b_Promoter
104067	cg36087846_BC11	0.927475	0.0156463	1.19325485701774e-15	0.0684797	0.0684797	0.0156463	0.322507	Rab1b	Rab1b_Promoter
104068	cg36087854_BC21	0.82949	0.0223006	1.39309092705685e-14	0.0389325	0.0389325	0.0223006	0.257334	Klc2	Klc2_threeUTR
104069	cg36087912_TC21	0.891883	-0.00300573	3.81543975277456e-14	0.792092	0.792092	0.00300573	0.917408	Klc2	Klc2_Exon
104070	cg36087990_TC21	0.040055	0.00848988	2.11786514527682e-08	0.0115734	0.0115734	0.00848988	0.164761	Klc2	Klc2_fiveUTR
104071	cg36088003_TC21	0.0371994	-0.00230772	2.62518582924616e-09	0.249586	0.249586	0.00230772	0.563451	Klc2	Klc2_Promoter
104072	cg36088025_TC21	0.0236311	-0.00237487	5.14783450968504e-07	0.334554	0.334554	0.00237487	0.641391	Klc2	Klc2_Promoter
104073	cg36088085_TC11	0.0680155	0.0180865	3.20329964610621e-05	0.155022	0.155022	0.0180865	0.455792	Klc2	Klc2_Exon
104074	cg36088089_TC21	0.1835	0.0318383	4.03516231393326e-05	0.350107	0.350107	0.0318383	0.654459	Klc2	Klc2_Exon
104075	cg36088136_TC21	0.318285	-0.00252811	9.37258036072695e-08	0.922029	0.922029	0.00252811	0.971464	Klc2	Klc2_Promoter
104076	cg36088144_BC11	0.664435	-0.0250305	4.64431172128015e-12	0.133332	0.133332	0.0250305	0.426554	Klc2	Klc2_Promoter
104077	cg36088189_TC21	0.451005	0.0240854	2.30294860084585e-11	0.0886333	0.0886333	0.0240854	0.358443	Klc2	Klc2_Intergenic_upstream
104078	cg36088193_BC11	0.154199	0.1043	0.000184922	0.0143014	0.0143014	0.1043	0.178491	Klc2	Klc2_Intergenic_upstream
104079	cg36088224_TC21	0.699943	-0.124273	1.56235244776731e-10	0.00096829	0.00096829	0.124273	0.0760543	Pacs1	Pacs1_Exon
104080	cg36088395_TC21	0.76373	0.0119268	4.44977024957387e-13	0.380125	0.380125	0.0119268	0.67824	Pacs1	Pacs1_threeUTR
104081	cg36088550_TC21	0.472984	0.00464142	1.27197464142916e-09	0.835026	0.835026	0.00464142	0.936737	Pacs1	Pacs1_Intron
104082	cg36088600_BC11	0.665598	-0.0490966	1.58478155939203e-09	0.15433	0.15433	0.0490966	0.454809	Pacs1	Pacs1_Intron
104083	cg36088777_BC21	0.92561	-0.00397054	2.01811785815724e-14	0.716908	0.716908	0.00397054	0.882186	Pacs1	Pacs1_Intron
104084	cg36088778_BC21	0.711618	0.0950943	1.49142446673599e-10	0.00497412	0.00497412	0.0950943	0.124545	Pacs1	Pacs1_Intron
104085	cg36089085_BC11	0.961213	0.00318816	3.08566968222124e-18	0.408964	0.408964	0.00318816	0.700292	Pacs1	Pacs1_Intron
104086	cg36089136_TC21	0.799684	-0.0164534	8.40160275532065e-11	0.543308	0.543308	0.0164534	0.788506	Pacs1	Pacs1_Intron
104087	cg36089177_TC21	0.499565	0.0179546	1.18641966090548e-06	0.750241	0.750241	0.0179546	0.898237	Pacs1	Pacs1_Intron
104088	cg36089183_TC21	0.870863	0.0104714	2.26611059532442e-13	0.458844	0.458844	0.0104714	0.735653	Pacs1	Pacs1_Intron
104089	cg36089295_BC21	0.0384714	0.00629148	1.27694199073244e-06	0.175851	0.175851	0.00629148	0.482487	Pacs1	Pacs1_Exon
104090	cg36089405_BC21	0.0529113	-0.00185577	5.46781575464834e-06	0.799201	0.799201	0.00185577	0.92077	Pacs1	Pacs1_Promoter
104091	cg36089406_BC21	0.0412901	0.00521329	2.87472120721296e-06	0.332779	0.332779	0.00521329	0.639813	Pacs1	Pacs1_Promoter
104092	cg36089683_BC21	0.682516	0.00947174	2.83152294977531e-11	0.636805	0.636805	0.00947174	0.841483	Sf3b2	Sf3b2_Exon
104093	cg36089721_BC11	0.0157558	0.00139744	2.07304000333426e-06	0.47137	0.47137	0.00139744	0.743965	Sf3b2	Sf3b2_Exon
104094	cg36089743_TC11	0.0130237	0.00641549	7.32212326746142e-05	0.0320077	0.0320077	0.00641549	0.23822	Sf3b2	Sf3b2_Exon
104095	cg36089779_BC21	0.428074	0.0538679	1.55908794510065e-08	0.0792187	0.0792187	0.0538679	0.342368	Gal3st3	Gal3st3_Promoter
104096	cg36089793_BC21	0.459306	0.0482188	7.08035669535299e-08	0.203828	0.203828	0.0482188	0.514653	Gal3st3	Gal3st3_fiveUTR
104097	cg36089794_TC21	0.185007	0.0177471	8.38348475758419e-07	0.384433	0.384433	0.0177471	0.681838	Gal3st3	Gal3st3_fiveUTR
104098	cg36089827_BC21	0.740894	0.00734635	1.61422026250396e-09	0.838179	0.838179	0.00734635	0.937977	Gal3st3	Gal3st3_Intron
104099	cg36089847_BC21	0.238029	0.00357732	1.50931155060233e-08	0.815539	0.815539	0.00357732	0.928182	Gal3st3	Gal3st3_fiveUTR
104100	cg36089850_BC11	0.0510865	0.0272799	0.00071902	0.0798597	0.0798597	0.0272799	0.34347	Gal3st3	Gal3st3_Exon
104101	cg36089903_TC11	0.975874	-0.0173807	1.23674004867163e-14	0.135824	0.135824	0.0173807	0.430241	Gal3st3	Gal3st3_Exon
104102	cg36090014_BC21	0.774635	0.0173102	6.65812317279828e-12	0.371217	0.371217	0.0173102	0.671082	Gal3st3	Gal3st3_threeUTR
104103	cg36090015_BC21	0.816522	0.00287676	2.35486832175101e-12	0.869143	0.869143	0.00287676	0.950621	Gal3st3	Gal3st3_threeUTR
104104	cg36090171_TC21	0.642955	-0.0122984	1.95131899478824e-13	0.242719	0.242719	0.0122984	0.556578	Catsper1	Catsper1_Intergenic_upstream
104105	cg36090207_BC21	0.838583	-0.00959428	3.68649322702971e-14	0.379917	0.379917	0.00959428	0.678092	Catsper1	Catsper1_Intergenic_upstream
104106	cg36090247_TC21	0.390905	0.00429649	4.30104276920595e-11	0.721847	0.721847	0.00429649	0.884437	Catsper1	Catsper1_Exon
104107	cg36090251_BC21	0.752376	0.00121457	2.60834474569055e-11	0.955424	0.955424	0.00121457	0.983985	Catsper1	Catsper1_Exon
104108	cg36090252_BC21	0.603661	0.0146796	1.91445540457743e-11	0.392852	0.392852	0.0146796	0.688285	Catsper1	Catsper1_Exon
104109	cg36090255_TC21	0.76291	0.0200228	8.66485194610961e-13	0.18888	0.18888	0.0200228	0.498043	Catsper1	Catsper1_Exon
104110	cg36090314_TC21	0.744518	0.00943402	2.30499655759847e-12	0.556603	0.556603	0.00943402	0.796323	Catsper1	Catsper1_Promoter
104111	cg36090386_BC21	0.888779	-0.0302535	4.13918024424977e-13	0.0753113	0.0753113	0.0302535	0.335161	Catsper1	Catsper1_Promoter
104112	cg36090394_TC11	0.878682	0.0156284	3.03481263295116e-14	0.177071	0.177071	0.0156284	0.484012	Catsper1	Catsper1_Exon
104113	cg36090396_BC21	0.896947	0.0257232	2.65205468436336e-14	0.0413707	0.0413707	0.0257232	0.263579	Catsper1	Catsper1_Exon
104114	cg36090430_TC21	0.520245	-0.0052837	1.73281539120448e-08	0.876768	0.876768	0.0052837	0.954004	Catsper1	Catsper1_Intron
104115	cg36090438_BC21	0.931828	-0.00892797	4.07774453529639e-15	0.335397	0.335397	0.00892797	0.642095	Catsper1	Catsper1_Exon
104116	cg36090485_TC21	0.825332	-0.0172775	1.41658453302116e-13	0.188686	0.188686	0.0172775	0.497715	Catsper1	Catsper1_Intron
104117	cg36090523_BC11	0.90427	-0.0109111	1.92454392523356e-14	0.318779	0.318779	0.0109111	0.627841	Cst6	Cst6_threeUTR
104118	cg36090567_TC11	0.0316829	0.0134116	0.000269924	0.10227	0.10227	0.0134116	0.38048	Cst6	Cst6_Exon
104119	cg36090577_TC21	0.222297	0.0350249	4.20503721287849e-07	0.137046	0.137046	0.0350249	0.4318	Cst6	Cst6_fiveUTR
104120	cg36090578_TC21	0.378753	0.0240431	2.69201866888234e-09	0.241011	0.241011	0.0240431	0.554581	Cst6	Cst6_fiveUTR
104121	cg36090579_BC21	0.438517	0.0155869	2.4281232483026e-12	0.125697	0.125697	0.0155869	0.415689	Cst6	Cst6_fiveUTR
104122	cg36090765_TC21	0.609149	0.00424929	1.18092117779722e-10	0.841778	0.841778	0.00424929	0.939517	Banf1	Banf1_threeUTR
104123	cg36090790_BC21	0.0400182	-0.000165344	2.12140950822811e-07	0.963416	0.963416	0.000165344	0.987052	Banf1	Banf1_Promoter
104124	cg36090791_BC21	0.0210823	-0.000588952	3.35127138250765e-07	0.770585	0.770585	0.000588952	0.907811	Banf1	Banf1_Promoter
104125	cg36090851_TC11	0.24895	0.023249	9.72359700227919e-11	0.0221916	0.0221916	0.023249	0.207824	Banf1	Banf1_fiveUTR
104126	cg36090867_BC21	0.0356507	-0.00137419	5.97646782851006e-06	0.782414	0.782414	0.00137419	0.913012	Banf1	Banf1_fiveUTR
104127	cg36090923_TC21	0.0215775	0.00161949	1.65996449124608e-06	0.528668	0.528668	0.00161949	0.779841	Eif1ad	Eif1ad_Promoter
104128	cg36091038_BC21	0.850908	0.00122322	2.56773989045013e-15	0.874613	0.874613	0.00122322	0.953054	Sart1	Sart1_threeUTR
104129	cg36091232_TC21	0.0378741	0.00666293	6.59869148986768e-07	0.119936	0.119936	0.00666293	0.407412	Sart1	Sart1_Promoter
104130	cg36091233_BC21	0.0731169	-0.00864913	9.15628988718673e-09	0.077852	0.077852	0.00864913	0.339885	Sart1	Sart1_Promoter
104131	cg36091328_BC11	0.0128001	0.000653142	3.29740664911953e-06	0.693181	0.693181	0.000653142	0.870209	D330050I16Rik	D330050I16Rik_Exon
104132	cg36091329_BC21	0.0366105	0.0123426	5.89976416642274e-06	0.0367964	0.0367964	0.0123426	0.25133	D330050I16Rik	D330050I16Rik_Exon
104133	cg36091359_BC21	0.176452	0.016488	7.67548257949929e-06	0.52191	0.52191	0.016488	0.77554	Sart1	Sart1_Exon
104134	cg36091429_BC11	0.450274	0.0604629	5.1191233859149e-08	0.102323	0.102323	0.0604629	0.380572	Sart1	Sart1_Promoter
104135	cg36091432_BC21	0.407381	0.0383489	9.43993401396738e-08	0.265936	0.265936	0.0383489	0.579232	Sart1	Sart1_Promoter
104136	cg36091442_TC21	0.581796	-0.0191062	8.67371172063888e-10	0.471547	0.471547	0.0191062	0.74404	Sart1	Sart1_Promoter
104137	cg36091443_TC21	0.665236	-0.0393096	7.06554226839443e-10	0.200485	0.200485	0.0393096	0.510951	Sart1	Sart1_Promoter
104138	cg36091507_BC21	0.629571	0.0220215	7.1205080899146e-13	0.0854364	0.0854364	0.0220215	0.353082	4930481A15Rik	4930481A15Rik_Exon
104139	cg36091519_BC21	0.742579	0.0254848	3.9647358720069e-12	0.159157	0.159157	0.0254848	0.461167	4930481A15Rik	4930481A15Rik_Promoter
104140	cg36091520_BC21	0.637825	0.0219188	5.45294890435168e-12	0.173611	0.173611	0.0219188	0.479808	4930481A15Rik	4930481A15Rik_Promoter
104141	cg36091556_BC21	0.0940529	0.0659067	0.0814266	0.352365	0.352365	0.0659067	0.656343	4930481A15Rik	4930481A15Rik_Promoter
104142	cg36091645_BC21	0.255886	0.0503065	1.05134995055951e-05	0.213721	0.213721	0.0503065	0.525676	4930481A15Rik	4930481A15Rik_Intron
104143	cg36091667_BC21	0.465183	0.000371826	1.09249923237179e-07	0.992291	0.992291	0.000371826	0.997442	4930481A15Rik	4930481A15Rik_Intron
104144	cg36091672_TC21	0.580022	-0.00173209	2.53258750669993e-10	0.938039	0.938039	0.00173209	0.977598	4930481A15Rik	4930481A15Rik_Exon
104145	cg36091775_BC21	0.867512	0.00178941	8.29959315011455e-15	0.845044	0.845044	0.00178941	0.940914	Drap1	Drap1_Exon
104146	cg36091810_TC21	0.0242968	0.00116453	2.71191879252183e-06	0.703646	0.703646	0.00116453	0.875418	Drap1	Drap1_Exon
104147	cg36091811_TC21	0.0602111	-0.00742567	1.54927779643661e-07	0.179591	0.179591	0.00742567	0.487135	Drap1	Drap1_Exon
104148	cg36091882_TC11	0.0135097	0.00102535	7.23477380388136e-07	0.479286	0.479286	0.00102535	0.749022	AI837181	AI837181_Promoter
104149	cg36091919_TC21	0.0327181	0.00415695	5.66824401091046e-08	0.12322	0.12322	0.00415695	0.412142	AI837181	AI837181_Promoter
104150	cg36091927_BC21	0.0602989	0.00207161	9.18374853552012e-08	0.672948	0.672948	0.00207161	0.860033	AI837181	AI837181_Promoter
104151	cg36091953_BC21	0.679524	0.0322019	7.92908592011972e-12	0.0849421	0.0849421	0.0322019	0.352377	AI837181	AI837181_threeUTR
104152	cg36091969_TC21	0.620121	-0.0168584	8.81274719628602e-10	0.549844	0.549844	0.0168584	0.792269	AI837181	AI837181_threeUTR
104153	cg36091990_TC21	0.429966	0.0586063	3.172125105499e-09	0.0286525	0.0286525	0.0586063	0.228262	AI837181	AI837181_Intergenic_downstream
104154	cg36092053_TC11	0.616665	-0.00316484	5.58026827830998e-13	0.774224	0.774224	0.00316484	0.909397	AI837181	AI837181_Intergenic_downstream
104155	cg36092093_BC21	0.910548	-0.0283473	1.5850706499909e-13	0.0681887	0.0681887	0.0283473	0.321936	Fosl1	Fosl1_Exon
104156	cg36092181_BC21	0.634313	0.0308863	2.56926714098968e-10	0.228002	0.228002	0.0308863	0.54065	Fosl1	Fosl1_Promoter
104157	cg36092186_BC21	0.0381464	-0.0119107	3.33540131247492e-09	0.000301652	0.000301652	0.0119107	0.055756	Fosl1	Fosl1_Promoter
104158	cg36092187_BC21	0.0350922	0.0137727	7.86690776472411e-08	0.000925416	0.000925416	0.0137727	0.0754091	Fosl1	Fosl1_Promoter
104159	cg36092195_TC21	0.0326367	0.00228966	1.05912639562756e-06	0.532217	0.532217	0.00228966	0.781871	Fosl1	Fosl1_fiveUTR
104160	cg36092274_BC11	0.0100177	-0.00053506	8.71622717635733e-09	0.385186	0.385186	0.00053506	0.682415	Fosl1	Fosl1_Intron
104161	cg36092310_TC11	0.639442	-0.0202989	7.52700322654094e-09	0.593311	0.593311	0.0202989	0.817445	Fosl1	Fosl1_Exon
104162	cg36092311_TC11	0.565636	0.00202496	1.92616674190791e-08	0.95696	0.95696	0.00202496	0.984636	Fosl1	Fosl1_Exon
104163	cg36092354_TC11	0.771212	-0.0307017	2.55487948583309e-08	0.566762	0.566762	0.0307017	0.802555	Fosl1	Fosl1_threeUTR
104164	cg36092361_TC21	0.749008	-0.0336271	1.89616996379547e-08	0.503948	0.503948	0.0336271	0.764539	Fosl1	Fosl1_threeUTR
104165	cg36092402_TC11	0.0146841	0.00254085	8.08646468846121e-08	0.0552246	0.0552246	0.00254085	0.295505	Ccdc85b	Ccdc85b_threeUTR
104166	cg36092481_BC21	0.0432338	0.00718956	2.12809819210149e-08	0.0339596	0.0339596	0.00718956	0.243774	Ccdc85b	Ccdc85b_fiveUTR
104167	cg36092486_TC11	0.0172343	-0.00162412	1.1024957311827e-06	0.408482	0.408482	0.00162412	0.699957	Ccdc85b	Ccdc85b_fiveUTR
104168	cg36092489_TC21	0.10214	0.0269632	2.39848635002295e-06	0.0583362	0.0583362	0.0269632	0.302138	Ccdc85b	Ccdc85b_fiveUTR
104169	cg36092493_BC21	0.0374254	0.00161475	2.11087077361778e-07	0.634254	0.634254	0.00161475	0.840323	Ccdc85b	Ccdc85b_Promoter
104170	cg36092524_BC11	0.0125117	-0.000213378	1.27541313370709e-05	0.911918	0.911918	0.000213378	0.967727	Fibp	Fibp_Promoter
104171	cg36092541_TC11	0.0100813	0.00433705	0.00171341	0.197645	0.197645	0.00433705	0.507741	Fibp	Fibp_fiveUTR
104172	cg36092542_BC21	0.0438994	-0.00801865	1.6457370194765e-08	0.0199415	0.0199415	0.00801865	0.200106	Fibp	Fibp_Exon
104173	cg36092561_BC11	0.00943531	-0.000371944	3.45798657405626e-08	0.584821	0.584821	0.000371944	0.812949	Fibp	Fibp_Exon
104174	cg36092602_TC21	0.775991	-0.0417746	1.46552429658419e-16	2.32084529073557e-05	2.32084529073557e-05	0.0417746	0.0286398	Fibp	Fibp_Exon
104175	cg36092606_BC21	0.896491	0.00117935	4.77806339004395e-15	0.89368	0.89368	0.00117935	0.960662	Fibp	Fibp_Exon
104176	cg36092616_BC21	0.567561	0.0189015	2.34038892221751e-09	0.517984	0.517984	0.0189015	0.772939	Fibp	Fibp_Exon
104177	cg36092628_TC11	0.544757	2.60462094196354e-05	1.86821620050504e-07	0.99957	0.99957	2.60462094196354e-05	0.999899	Fibp	Fibp_Exon
104178	cg36092629_TC21	0.324802	-0.0129176	3.09284088516109e-08	0.576277	0.576277	0.0129176	0.808024	Fibp	Fibp_Exon
104179	cg36092630_TC11	0.423396	0.0486223	1.01073218127416e-06	0.313712	0.313712	0.0486223	0.623471	Fibp	Fibp_Exon
104180	cg36092634_BC21	0.411394	0.0248818	2.54954158422347e-06	0.629423	0.629423	0.0248818	0.837769	Fibp	Fibp_Exon
104181	cg36092664_BC11	0.919098	-0.0031083	2.58106388953059e-15	0.711656	0.711656	0.0031083	0.879526	Ctsw	Ctsw_Exon
104182	cg36092707_TC21	0.300487	-0.00323075	5.2866549693656e-09	0.848763	0.848763	0.00323075	0.942536	Ctsw	Ctsw_Promoter
104183	cg36092708_TC21	0.603977	-0.0148013	3.89017138939962e-12	0.29876	0.29876	0.0148013	0.610217	Ctsw	Ctsw_Promoter
104184	cg36092790_TC11	0.0503519	0.0285479	0.00957807	0.211871	0.211871	0.0285479	0.523811	Efemp2	Efemp2_fiveUTR
104185	cg36092791_TC21	0.18421	0.039504	5.5188137565276e-05	0.274094	0.274094	0.039504	0.587129	Efemp2	Efemp2_fiveUTR
104186	cg36092796_BC11	0.039038	-0.00937428	4.60377769253381e-07	0.0375712	0.0375712	0.00937428	0.253739	Efemp2	Efemp2_fiveUTR
104187	cg36092798_TC21	0.0387713	0.0264293	0.00412366	0.0920756	0.0920756	0.0264293	0.364134	Efemp2	Efemp2_Promoter
104188	cg36092858_BC21	0.0811164	0.0248257	0.000199609	0.200667	0.200667	0.0248257	0.511143	Efemp2	Efemp2_fiveUTR
104189	cg36092862_TC21	0.44083	0.044718	3.13050494787517e-07	0.301224	0.301224	0.044718	0.612306	Efemp2	Efemp2_Exon
104190	cg36092867_TC21	0.392835	0.0379493	2.26426803419651e-07	0.304469	0.304469	0.0379493	0.615114	Efemp2	Efemp2_Intron
104191	cg36092870_BC21	0.423999	0.0274021	1.95466103892671e-07	0.475851	0.475851	0.0274021	0.746778	Efemp2	Efemp2_fiveUTR
104192	cg36092906_BC21	0.845047	0.0210712	5.07661001648088e-15	0.0318528	0.0318528	0.0210712	0.237824	Efemp2	Efemp2_threeUTR
104193	cg36092932_BC11	0.71531	0.0320824	2.97127596211565e-11	0.153589	0.153589	0.0320824	0.453864	Efemp2	Efemp2_Intron
104194	cg36092953_TC21	0.722281	0.000480759	1.4812086535264e-14	0.953168	0.953168	0.000480759	0.983139	Efemp2	Efemp2_Exon
104195	cg36092954_BC11	0.86899	0.0134828	1.17568970939418e-14	0.184058	0.184058	0.0134828	0.492359	Efemp2	Efemp2_Exon
104196	cg36093015_BC11	0.829041	0.0210628	2.31466256499801e-15	0.0193758	0.0193758	0.0210628	0.198237	Mus81	Mus81_Exon
104197	cg36093017_BC21	0.86712	0.0187305	2.18408796481844e-14	0.0979175	0.0979175	0.0187305	0.373533	Mus81	Mus81_Exon
104198	cg36093035_TC21	0.733951	0.0426196	6.63558717499284e-10	0.204369	0.204369	0.0426196	0.515304	Mus81	Mus81_Exon
104199	cg36093064_TC21	0.600569	0.0417023	6.53093207836403e-11	0.0579884	0.0579884	0.0417023	0.301384	Mus81	Mus81_Intron
104200	cg36093081_BC21	0.0219658	0.00610592	4.21525282419561e-06	0.0630255	0.0630255	0.00610592	0.3118	Mus81	Mus81_Exon
104201	cg36093116_BC11	0.197119	-0.00822182	4.34234034614774e-09	0.455982	0.455982	0.00822182	0.733592	Mus81	Mus81_fiveUTR
104202	cg36093119_BC21	0.0316069	0.0186484	5.73505644687178e-08	4.41274642402025e-05	4.41274642402026e-05	0.0186484	0.0351067	Mus81	Mus81_Promoter
104203	cg36093172_TC11	0.0128225	-0.000889492	3.08354386499527e-09	0.210808	0.210808	0.000889492	0.522698	Cfl1	Cfl1_Promoter
104204	cg36093177_TC21	0.0668608	-0.00121218	6.48507914247306e-09	0.754486	0.754486	0.00121218	0.900358	Cfl1	Cfl1_Promoter
104205	cg36093259_TC21	0.0360893	-0.00146557	2.36375532161665e-10	0.303213	0.303213	0.00146557	0.61403	Cfl1	Cfl1_Promoter
104206	cg36093305_TC21	0.720701	-0.0333975	2.17694653359725e-11	0.128817	0.128817	0.0333975	0.420113	Cfl1	Cfl1_Exon
104207	cg36093346_TC21	0.896045	0.00536048	3.28334404070115e-16	0.406117	0.406117	0.00536048	0.698186	Snx32	Snx32_Exon
104208	cg36093424_TC21	0.69578	-0.0276802	3.49804164331877e-09	0.464642	0.464642	0.0276802	0.739529	Snx32	Snx32_Intron
104209	cg36093451_BC21	0.848153	-0.111465	8.33233686628443e-11	0.00364006	0.00364006	0.111465	0.113113	Snx32	Snx32_Exon
104210	cg36093490_BC21	0.548441	0.0582001	3.90068505794515e-10	0.0270816	0.0270816	0.0582001	0.2236	Snx32	Snx32_Intron
104211	cg36093491_BC21	0.449261	0.0381193	1.04924381774757e-09	0.093098	0.093098	0.0381193	0.366038	Snx32	Snx32_Intron
104212	cg36093548_BC21	0.71868	-0.00416122	7.24242700358267e-13	0.754223	0.754223	0.00416122	0.900221	Snx32	Snx32_Intron
104213	cg36093561_BC11	0.043766	0.00985978	0.000100057	0.289581	0.289581	0.00985978	0.601962	Snx32	Snx32_fiveUTR
104214	cg36093564_TC21	0.0208602	0.00825639	3.18130139698028e-06	0.0128319	0.0128319	0.00825639	0.17123	Snx32	Snx32_fiveUTR
104215	cg36093565_BC21	0.0332334	0.00786608	1.52702781307841e-09	0.000963108	0.000963108	0.00786608	0.0760468	Snx32	Snx32_Promoter
104216	cg36093627_TC21	0.781381	-0.0283008	3.64866794592218e-11	0.249892	0.249892	0.0283008	0.563748	Snx32	Snx32_Promoter
104217	cg36093666_TC11	0.875858	-0.00964849	9.94932976990656e-14	0.452146	0.452146	0.00964849	0.731047	Snx32	Snx32_Promoter
104218	cg36093844_BC21	0.931007	0.0278886	6.64304157816262e-13	0.128596	0.128596	0.0278886	0.419838	Snx32	Snx32_Intron
104219	cg36093908_TC21	0.892032	-0.0217853	5.18009242050366e-14	0.0938122	0.0938122	0.0217853	0.367	Ovol1	Ovol1_Intron
104220	cg36093953_TC11	0.85808	-0.00119612	6.31708408794573e-12	0.954027	0.954027	0.00119612	0.983418	Ovol1	Ovol1_Intron
104221	cg36094006_BC21	0.655552	0.0078801	1.07821602035361e-13	0.418085	0.418085	0.0078801	0.706895	Ovol1	Ovol1_Exon
104222	cg36094037_TC21	0.524821	0.0197795	1.86067020865061e-12	0.0977725	0.0977725	0.0197795	0.373337	Ovol1	Ovol1_Intron
104223	cg36094163_TC21	0.876796	-0.00155037	2.4051959970695e-15	0.844917	0.844917	0.00155037	0.940877	Ovol1	Ovol1_Intron
104224	cg36094169_BC21	0.742712	-0.00592634	3.30414902075986e-12	0.721502	0.721502	0.00592634	0.884251	Ovol1	Ovol1_Exon
104225	cg36094181_BC11	0.568849	0.0177484	8.88972193135872e-10	0.494555	0.494555	0.0177484	0.758498	Ovol1	Ovol1_Intron
104226	cg36094182_TC21	0.618237	0.0270409	1.77695651396088e-10	0.254242	0.254242	0.0270409	0.568068	Ovol1	Ovol1_Intron
104227	cg36094185_TC21	0.768902	0.0118589	2.49709386810852e-12	0.480881	0.480881	0.0118589	0.749907	Ovol1	Ovol1_Intron
104228	cg36094199_BC11	0.87964	0.0132197	7.37176538379558e-13	0.42573	0.42573	0.0132197	0.712759	Ovol1	Ovol1_Intron
104229	cg36094237_BC21	0.56281	-0.0110661	2.27818922474981e-11	0.495255	0.495255	0.0110661	0.75898	Ovol1	Ovol1_Intron
104230	cg36094280_TC21	0.841856	0.0171116	8.42417525457165e-14	0.174848	0.174848	0.0171116	0.481314	Ovol1	Ovol1_fiveUTR
104231	cg36094285_TC21	0.457321	0.0275016	5.98514387660888e-09	0.309718	0.309718	0.0275016	0.619819	Ovol1	Ovol1_Intron
104232	cg36094367_TC11	0.0112324	-0.00137755	3.30144339565875e-07	0.221136	0.221136	0.00137755	0.533669	Ovol1	Ovol1_fiveUTR
104233	cg36094386_BC21	0.0787596	-0.00230368	4.70334272120005e-08	0.695276	0.695276	0.00230368	0.871221	Ovol1	Ovol1_Promoter
104234	cg36094412_TC21	0.0671666	-0.000549519	2.80448368619617e-11	0.779455	0.779455	0.000549519	0.911532	Ovol1	Ovol1_Promoter
104235	cg36094447_TC21	0.703635	0.0228203	1.85947471410911e-10	0.391605	0.391605	0.0228203	0.68737	Ovol1	Ovol1_Promoter
104236	cg36094509_TC21	0.180351	0.00172261	1.13881869192582e-08	0.877765	0.877765	0.00172261	0.954375	Ap5b1	Ap5b1_Promoter
104237	cg36094619_BC11	0.0103516	0.00214947	6.45305068664547e-06	0.166246	0.166246	0.00214947	0.470269	Ap5b1	Ap5b1_fiveUTR
104238	cg36094624_TC21	0.0355721	0.00958533	1.39828214998691e-07	0.0116008	0.0116008	0.00958533	0.164847	Ap5b1	Ap5b1_fiveUTR
104239	cg36094638_BC21	0.0365433	0.00463999	7.52405518873693e-07	0.251841	0.251841	0.00463999	0.565687	Ap5b1	Ap5b1_Exon
104240	cg36094672_TC21	0.610029	-0.0345121	2.22317278546353e-12	0.0250042	0.0250042	0.0345121	0.217082	Ap5b1	Ap5b1_Exon
104241	cg36094700_TC21	0.860849	0.0143523	6.16202104915385e-14	0.239797	0.239797	0.0143523	0.553461	Ap5b1	Ap5b1_Exon
104242	cg36094741_BC21	0.311111	0.0579114	3.35949370697052e-05	0.306659	0.306659	0.0579114	0.617022	Ap5b1	Ap5b1_Intergenic_downstream
104243	cg36094748_TC21	0.329644	0.0511037	5.14774067933733e-07	0.151864	0.151864	0.0511037	0.451572	Ap5b1	Ap5b1_Intergenic_downstream
104244	cg36095040_BC21	0.0209402	0.000140917	3.70043429841231e-08	0.92562	0.92562	0.000140917	0.972771	Rnaseh2c	Rnaseh2c_Promoter
104245	cg36095044_TC11	0.0667518	0.00283435	4.38327240637917e-06	0.751423	0.751423	0.00283435	0.89881	Rnaseh2c	Rnaseh2c_fiveUTR
104246	cg36095076_TC21	0.0447398	-0.0017159	2.20352082995647e-08	0.573745	0.573745	0.0017159	0.806517	Rnaseh2c	Rnaseh2c_Exon
104247	cg36095120_TC11	0.843619	0.00929292	1.37583159474744e-14	0.341112	0.341112	0.00929292	0.647038	Rnaseh2c	Rnaseh2c_threeUTR
104248	cg36095129_BC21	0.733316	0.00411772	5.51444727739814e-13	0.753409	0.753409	0.00411772	0.899867	Rnaseh2c	Rnaseh2c_threeUTR
104249	cg36095131_BC21	0.465217	0.0212908	6.5842793742161e-11	0.183552	0.183552	0.0212908	0.491762	Rnaseh2c	Rnaseh2c_Exon
104250	cg36095134_BC21	0.844435	0.0474537	4.8890337319379e-13	0.0108038	0.0108038	0.0474537	0.161276	Rnaseh2c	Rnaseh2c_Exon
104251	cg36095137_BC21	0.855879	0.00654581	2.97104725149359e-15	0.419426	0.419426	0.00654581	0.707973	Rnaseh2c	Rnaseh2c_Intron
104252	cg36095154_TC21	0.862769	0.0420887	3.5871226889027e-12	0.0558976	0.0558976	0.0420887	0.297024	Rnaseh2c	Rnaseh2c_Exon
104253	cg36095192_BC21	0.917039	0.0210422	2.72809169899405e-15	0.0325631	0.0325631	0.0210422	0.239772	Kat5	Kat5_Exon
104254	cg36095203_TC11	0.868971	0.00451457	1.12175622949543e-13	0.723022	0.723022	0.00451457	0.885083	Kat5	Kat5_Exon
104255	cg36095204_TC21	0.871972	0.00428399	2.14496688578488e-15	0.584646	0.584646	0.00428399	0.812863	Kat5	Kat5_Exon
104256	cg36095212_BC21	0.884975	-0.0133073	2.95804901761123e-14	0.244735	0.244735	0.0133073	0.558712	Kat5	Kat5_Exon
104257	cg36095240_TC21	0.134492	0.0178497	1.7240520782705e-06	0.279959	0.279959	0.0178497	0.592905	Kat5	Kat5_Exon
104258	cg36095276_BC21	0.0604488	-0.0054645	3.24276998207845e-07	0.355609	0.355609	0.0054645	0.659006	Kat5	Kat5_fiveUTR
104259	cg36095277_BC21	0.0231815	-0.00196963	3.48959887433787e-09	0.139554	0.139554	0.00196963	0.435167	Kat5	Kat5_fiveUTR
104260	cg36095281_TC21	0.0428002	-0.000713875	5.63564967203271e-07	0.870424	0.870424	0.000713875	0.951202	Kat5	Kat5_fiveUTR
104261	cg36095291_BC11	0.0708286	-0.00651568	1.12632198929186e-06	0.420505	0.420505	0.00651568	0.708782	Kat5	Kat5_Promoter
104262	cg36095538_TC11	0.138128	0.00230812	5.05184086992723e-05	0.928477	0.928477	0.00230812	0.973913	Rela	Rela_Promoter
104263	cg36095552_TC21	0.0437312	0.00959254	3.29259188864186e-08	0.0128561	0.0128561	0.00959254	0.171372	Rela	Rela_Promoter
104264	cg36095572_TC21	0.0283447	0.00222577	2.46792526751637e-07	0.403463	0.403463	0.00222577	0.696352	Rela	Rela_Promoter
104265	cg36095661_TC21	0.020116	-0.00193727	8.28073467522612e-08	0.248634	0.248634	0.00193727	0.562514	Rela	Rela_fiveUTR
104266	cg36095662_BC21	0.0281434	0.00883417	1.26957774883339e-07	0.00494837	0.00494837	0.00883417	0.124244	Rela	Rela_fiveUTR
104267	cg36095681_TC21	0.846453	0.00469878	5.91184249892114e-13	0.758151	0.758151	0.00469878	0.901963	Rela	Rela_Exon
104268	cg36095686_TC21	0.674377	0.00601746	2.21664923161315e-09	0.859791	0.859791	0.00601746	0.947101	Rela	Rela_Exon
104269	cg36095702_BC21	0.896821	0.00983145	3.34254675968669e-13	0.518208	0.518208	0.00983145	0.773097	Rela	Rela_Exon
104270	cg36095744_BC21	0.787306	-0.00701172	3.25501267694429e-13	0.59677	0.59677	0.00701172	0.819396	Rela	Rela_threeUTR
104271	cg36095773_BC21	0.722592	0.00404837	8.04766340204898e-12	0.822414	0.822414	0.00404837	0.931333	Rela	Rela_Intron
104272	cg36095808_BC21	0.951601	0.00774713	1.04385778432109e-16	0.205782	0.205782	0.00774713	0.516868	Rela	Rela_Intron
104273	cg36095857_TC21	0.0338908	0.0042886	2.47168518856954e-06	0.322733	0.322733	0.0042886	0.631242	Sipa1	Sipa1_Intergenic_downstream
104274	cg36095879_TC21	0.441451	0.0155494	3.61903652090031e-08	0.626707	0.626707	0.0155494	0.836209	Sipa1	Sipa1_Intergenic_downstream
104275	cg36095894_BC11	0.810456	0.0134275	1.89928221201483e-10	0.6568	0.6568	0.0134275	0.851741	Sipa1	Sipa1_Intergenic_downstream
104276	cg36095915_TC11	0.658169	0.0638248	3.33168752229701e-10	0.0360039	0.0360039	0.0638248	0.249401	Sipa1	Sipa1_Exon
104277	cg36095923_TC11	0.782525	-0.00737832	4.02638684973606e-10	0.817168	0.817168	0.00737832	0.928953	Sipa1	Sipa1_Exon
104278	cg36095969_TC21	0.355056	0.0364188	1.87846453524311e-06	0.401685	0.401685	0.0364188	0.695099	Sipa1	Sipa1_Intron
104279	cg36095991_BC21	0.754325	0.0468967	2.59271924984062e-09	0.247968	0.247968	0.0468967	0.56186	Sipa1	Sipa1_Exon
104280	cg36096024_TC21	0.706149	0.0732831	6.95562517854347e-08	0.207614	0.207614	0.0732831	0.518894	Sipa1	Sipa1_Exon
104281	cg36096026_TC11	0.802416	0.067639	8.6592863097738e-08	0.31043	0.31043	0.067639	0.620548	Sipa1	Sipa1_Exon
104282	cg36096028_TC21	0.870189	-0.00262916	1.67453756297207e-10	0.933978	0.933978	0.00262916	0.976019	Sipa1	Sipa1_Exon
104283	cg36096047_BC21	0.5035	0.0265206	1.68364028759882e-08	0.428811	0.428811	0.0265206	0.714862	Sipa1	Sipa1_Exon
104284	cg36096057_BC21	0.653492	0.034403	4.17876178181506e-11	0.114187	0.114187	0.034403	0.399008	Sipa1	Sipa1_Exon
104285	cg36096061_TC21	0.857928	-0.0075478	4.57784115530867e-14	0.506437	0.506437	0.0075478	0.766026	Sipa1	Sipa1_Intron
104286	cg36096072_TC21	0.894864	-0.0111561	3.27446899312258e-16	0.104968	0.104968	0.0111561	0.384691	Sipa1	Sipa1_Intron
104287	cg36096080_BC21	0.638257	0.00157969	4.16651229000439e-10	0.951738	0.951738	0.00157969	0.982623	Sipa1	Sipa1_Intron
104288	cg36096123_TC21	0.619894	-0.052601	6.18857106722339e-09	0.166039	0.166039	0.052601	0.46999	Sipa1	Sipa1_Intron
104289	cg36096153_TC11	0.545254	0.0109247	2.89022465427889e-10	0.610955	0.610955	0.0109247	0.827507	Sipa1	Sipa1_Exon
104290	cg36096166_TC21	0.377064	-0.0383613	1.51648278853688e-08	0.141505	0.141505	0.0383613	0.437903	Sipa1	Sipa1_Intron
104291	cg36096168_BC21	0.351069	-0.051392	1.46043462081215e-08	0.0460834	0.0460834	0.051392	0.275433	Sipa1	Sipa1_Intron
104292	cg36096180_TC21	0.376404	-0.0324416	2.25634021518333e-08	0.225292	0.225292	0.0324416	0.537939	Sipa1	Sipa1_Intron
104293	cg36096186_TC21	0.212535	0.000901774	2.42547828549053e-05	0.979872	0.979872	0.000901774	0.992992	Sipa1	Sipa1_Promoter
104294	cg36096219_BC11	0.139776	0.00627822	1.52201116977771e-07	0.605987	0.605987	0.00627822	0.824827	Sipa1	Sipa1_Promoter
104295	cg36096393_TC11	0.853071	-0.051387	9.80374980447548e-13	0.0117761	0.0117761	0.051387	0.165721	Pcnx3	Pcnx3_Exon
104296	cg36096412_BC21	0.732862	0.0168515	3.32951325467824e-12	0.318754	0.318754	0.0168515	0.627818	Pcnx3	Pcnx3_Intron
104297	cg36096429_BC21	0.894533	0.00159709	4.98740693128413e-15	0.856895	0.856895	0.00159709	0.945918	Pcnx3	Pcnx3_Exon
104298	cg36096469_TC21	0.883241	0.0104015	3.68292774615864e-15	0.237791	0.237791	0.0104015	0.551348	Pcnx3	Pcnx3_Exon
104299	cg36096479_TC21	0.86393	-0.00714485	4.66165454157404e-14	0.532488	0.532488	0.00714485	0.782006	Pcnx3	Pcnx3_Intron
104300	cg36096486_TC21	0.803604	0.0233192	1.02177419521393e-16	0.00116157	0.00116157	0.0233192	0.0805137	Pcnx3	Pcnx3_Exon
104301	cg36096489_TC21	0.868269	0.025779	3.9988613828654e-14	0.044049	0.044049	0.025779	0.270684	Pcnx3	Pcnx3_Exon
104302	cg36096540_BC21	0.924815	0.00847001	1.01903929119124e-15	0.277509	0.277509	0.00847001	0.590498	Pcnx3	Pcnx3_Intron
104303	cg36096541_BC21	0.930402	-0.00815005	2.91438417504743e-16	0.228749	0.228749	0.00815005	0.541544	Pcnx3	Pcnx3_Exon
104304	cg36096550_TC21	0.813356	0.0166648	3.11893513488357e-14	0.127672	0.127672	0.0166648	0.418574	Pcnx3	Pcnx3_Exon
104305	cg36096556_BC21	0.775881	-0.00874307	3.79449581502286e-12	0.622116	0.622116	0.00874307	0.833754	Pcnx3	Pcnx3_Intron
104306	cg36096574_BC21	0.845519	0.0214907	1.61903041652277e-14	0.0514017	0.0514017	0.0214907	0.286904	Pcnx3	Pcnx3_Exon
104307	cg36096577_BC21	0.82365	0.0316082	7.09852103049477e-14	0.0207705	0.0207705	0.0316082	0.202884	Pcnx3	Pcnx3_Exon
104308	cg36096606_BC21	0.903187	0.011658	5.07815161197699e-14	0.343301	0.343301	0.011658	0.648832	Pcnx3	Pcnx3_Exon
104309	cg36096671_BC21	0.110502	0.0189863	3.91930347455884e-07	0.106507	0.106507	0.0189863	0.386847	Pcnx3	Pcnx3_Exon
104310	cg36096672_BC21	0.128996	0.0160572	1.21380191163606e-08	0.0741786	0.0741786	0.0160572	0.333315	Pcnx3	Pcnx3_Exon
104311	cg36096704_BC11	0.0101041	0.00392406	2.26041401444235e-07	0.00225044	0.00225044	0.00392406	0.0963872	Pcnx3	Pcnx3_fiveUTR
104312	cg36096733_TC21	0.0421132	0.00272058	1.69138034415653e-08	0.336901	0.336901	0.00272058	0.643438	Pcnx3	Pcnx3_fiveUTR
104313	cg36096735_TC11	0.00867848	7.17866568709549e-05	7.92109675055871e-09	0.889071	0.889071	7.17866568709549e-05	0.959017	Map3k11	Map3k11_Promoter
104314	cg36096747_TC11	0.0114575	-0.00223779	4.90613354750335e-09	0.00686138	0.00686138	0.00223779	0.137554	Map3k11	Map3k11_fiveUTR
104315	cg36096753_TC21	0.0402975	0.00825577	4.86787372114215e-07	0.0680432	0.0680432	0.00825577	0.321608	Map3k11	Map3k11_Exon
104316	cg36096850_TC21	0.36057	-0.00484271	4.10664688900695e-07	0.891135	0.891135	0.00484271	0.959802	Map3k11	Map3k11_Intron
104317	cg36096851_TC21	0.257805	-0.00808683	7.971543327696e-08	0.694513	0.694513	0.00808683	0.870867	Map3k11	Map3k11_fiveUTR
104318	cg36096869_BC21	0.706393	0.000430811	6.66522093311195e-11	0.98502	0.98502	0.000430811	0.994954	Map3k11	Map3k11_Intron
104319	cg36097001_TC21	0.761968	-0.03641	4.29546567392148e-12	0.0647803	0.0647803	0.03641	0.315208	Map3k11	Map3k11_Intron
104320	cg36097009_TC11	0.944919	-0.0114482	1.45074353029469e-14	0.300943	0.300943	0.0114482	0.612131	Map3k11	Map3k11_threeUTR
104321	cg36097067_TC21	0.788819	-0.0173381	3.95823942020889e-11	0.477448	0.477448	0.0173381	0.747807	Kcnk7	Kcnk7_Promoter
104322	cg36097068_BC21	0.474676	-0.0138185	1.27725634680167e-09	0.541325	0.541325	0.0138185	0.787321	Kcnk7	Kcnk7_Promoter
104323	cg36097077_BC21	0.461886	0.00493539	6.39921311218995e-09	0.853219	0.853219	0.00493539	0.944457	Kcnk7	Kcnk7_Exon
104324	cg36097086_BC21	0.135635	0.0111462	0.000312807	0.735092	0.735092	0.0111462	0.891031	Kcnk7	Kcnk7_Promoter
104325	cg36097089_BC21	0.313311	0.01103	1.64996497376326e-06	0.765107	0.765107	0.01103	0.905282	Kcnk7	Kcnk7_Exon
104326	cg36097101_TC21	0.856579	0.0142252	2.77142185844546e-15	0.0992646	0.0992646	0.0142252	0.375788	Kcnk7	Kcnk7_Exon
104327	cg36097108_BC21	0.934196	-0.000262696	3.36583205208559e-15	0.976175	0.976175	0.000262696	0.991669	Kcnk7	Kcnk7_threeUTR
104328	cg36097209_TC21	0.794568	0.0195315	9.12978599533985e-11	0.474449	0.474449	0.0195315	0.745925	Ehbp1l1	Ehbp1l1_Intron
104329	cg36097264_BC21	0.407718	0.0422681	2.77010555705e-07	0.284389	0.284389	0.0422681	0.59704	Ehbp1l1	Ehbp1l1_Exon
104330	cg36097268_BC21	0.625336	0.0404791	1.31586020271092e-10	0.0957621	0.0957621	0.0404791	0.370174	Ehbp1l1	Ehbp1l1_Exon
104331	cg36097270_BC11	0.799442	0.0784273	1.72035827626758e-10	0.0244396	0.0244396	0.0784273	0.215376	Ehbp1l1	Ehbp1l1_Exon
104332	cg36097275_BC21	0.902001	0.0456569	1.52938472496076e-12	0.0326308	0.0326308	0.0456569	0.239893	Ehbp1l1	Ehbp1l1_Exon
104333	cg36097290_BC21	0.329629	0.0170429	1.4406645200164e-06	0.656282	0.656282	0.0170429	0.851479	Ehbp1l1	Ehbp1l1_Exon
104334	cg36097293_BC11	0.908953	-0.0162139	3.19902781118131e-14	0.178491	0.178491	0.0162139	0.485813	Ehbp1l1	Ehbp1l1_Exon
104335	cg36097306_BC21	0.732611	0.0302517	5.50712446776999e-13	0.0437552	0.0437552	0.0302517	0.269993	Ehbp1l1	Ehbp1l1_Exon
104336	cg36097328_BC21	0.934246	-0.00542576	3.23633464499953e-15	0.540397	0.540397	0.00542576	0.786652	Ehbp1l1	Ehbp1l1_Exon
104337	cg36097384_TC21	0.130441	-0.0830795	0.00291091	0.0938092	0.0938092	0.0830795	0.367	Ehbp1l1	Ehbp1l1_Intron
104338	cg36097385_TC21	0.0987169	-0.0573109	0.00432246	0.144836	0.144836	0.0573109	0.442313	Ehbp1l1	Ehbp1l1_Intron
104339	cg36097389_BC21	0.186675	-0.0860813	0.00104049	0.141023	0.141023	0.0860813	0.437281	Ehbp1l1	Ehbp1l1_Intron
104340	cg36097414_BC11	0.0474441	-0.0196278	0.00099288	0.178072	0.178072	0.0196278	0.48527	Ehbp1l1	Ehbp1l1_fiveUTR
104341	cg36097453_BC21	0.0523458	0.00779282	7.22252249562867e-08	0.0860258	0.0860258	0.00779282	0.354112	Ehbp1l1	Ehbp1l1_Promoter
104342	cg36097462_TC21	0.163101	0.00302931	0.000129913	0.930446	0.930446	0.00302931	0.974764	Ehbp1l1	Ehbp1l1_Promoter
104343	cg36097463_BC21	0.246072	-0.00412744	4.52232582221037e-06	0.900554	0.900554	0.00412744	0.963388	Ehbp1l1	Ehbp1l1_Promoter
104344	cg36097469_BC21	0.128537	-0.0141767	0.000131511	0.607911	0.607911	0.0141767	0.825845	Ehbp1l1	Ehbp1l1_Promoter
104345	cg36097511_TC21	0.0425226	0.00796771	2.20398268059257e-08	0.0209874	0.0209874	0.00796771	0.203766	Fam89b	Fam89b_Promoter
104346	cg36097571_BC21	0.0456354	0.00417534	1.85974725748071e-08	0.190741	0.190741	0.00417534	0.499914	Fam89b	Fam89b_threeUTR
104347	cg36097604_TC21	0.608571	-0.0292001	6.91194881943291e-13	0.027035	0.027035	0.0292001	0.223438	Fam89b	Fam89b_Exon
104348	cg36097616_BC21	0.0340414	0.005436	1.0227650716721e-07	0.0795012	0.0795012	0.005436	0.342841	Fam89b	Fam89b_Exon
104349	cg36097641_BC21	0.0500571	0.00804774	3.29293716217016e-07	0.120019	0.120019	0.00804774	0.40753	Fam89b	Fam89b_Exon
104350	cg36097644_BC21	0.0313377	0.00220398	3.28109806247098e-07	0.468161	0.468161	0.00220398	0.741864	Fam89b	Fam89b_Promoter
104351	cg36097648_BC21	0.0406667	0.000784293	2.48304740967833e-06	0.876451	0.876451	0.000784293	0.953881	Znrd2	Znrd2_Promoter
104352	cg36097775_TC21	0.42723	0.0413712	3.58188248351562e-08	0.201377	0.201377	0.0413712	0.51198	Ltbp3	Ltbp3_fiveUTR
104353	cg36097776_BC21	0.465683	0.0265835	3.18427109140979e-09	0.297255	0.297255	0.0265835	0.608804	Ltbp3	Ltbp3_fiveUTR
104354	cg36097831_BC11	0.0202904	0.0206125	0.00735909	0.0336446	0.0336446	0.0206125	0.242869	Ltbp3	Ltbp3_fiveUTR
104355	cg36097866_TC21	0.117587	0.0244011	3.07439201944523e-07	0.0532182	0.0532182	0.0244011	0.291139	Ltbp3	Ltbp3_Exon
104356	cg36097870_BC21	0.234735	0.0912799	5.10438930482015e-06	0.0186338	0.0186338	0.0912799	0.19561	Ltbp3	Ltbp3_Exon
104357	cg36097892_BC21	0.315523	0.0691076	7.0204093049141e-07	0.0638024	0.0638024	0.0691076	0.313375	Ltbp3	Ltbp3_Intron
104358	cg36097896_BC21	0.177904	0.0517451	0.000197175	0.220917	0.220917	0.0517451	0.533429	Ltbp3	Ltbp3_Intron
104359	cg36097908_TC21	0.700805	0.0239817	9.64571141304063e-12	0.203494	0.203494	0.0239817	0.51428	Ltbp3	Ltbp3_Exon
104360	cg36097925_TC21	0.74574	0.0735875	1.57023084658588e-11	0.00556965	0.00556965	0.0735875	0.128519	Ltbp3	Ltbp3_Exon
104361	cg36097929_BC21	0.701336	0.0425088	2.30958412201094e-12	0.0188909	0.0188909	0.0425088	0.196509	Ltbp3	Ltbp3_Exon
104362	cg36097961_TC11	0.467497	0.103784	2.14114676196732e-11	3.88872100208631e-05	3.88872100208631e-05	0.103784	0.0343913	Ltbp3	Ltbp3_Intron
104363	cg36098013_BC11	0.815651	0.0174378	1.21973369653352e-13	0.17324	0.17324	0.0174378	0.479277	Ltbp3	Ltbp3_Exon
104364	cg36098038_BC21	0.605674	-0.0269296	8.54919210738155e-11	0.208284	0.208284	0.0269296	0.519667	Ltbp3	Ltbp3_Intron
104365	cg36098057_BC21	0.666977	-0.00573345	1.56362355944537e-10	0.812391	0.812391	0.00573345	0.926891	Ltbp3	Ltbp3_Exon
104366	cg36098061_TC21	0.504704	-0.0249119	1.61188714045947e-10	0.198152	0.198152	0.0249119	0.50832	Ltbp3	Ltbp3_Exon
104367	cg36098067_BC21	0.897558	-0.00558346	1.83044815597808e-12	0.764492	0.764492	0.00558346	0.905046	Ltbp3	Ltbp3_Exon
104368	cg36098077_BC21	0.707804	-0.0131838	1.61994289374573e-10	0.61104	0.61104	0.0131838	0.827552	Ltbp3	Ltbp3_Exon
104369	cg36098088_BC21	0.459078	0.0538333	7.61750446721731e-09	0.0743533	0.0743533	0.0538333	0.333569	Ltbp3	Ltbp3_Exon
104370	cg36098103_TC21	0.604246	0.016911	2.44238928569355e-10	0.471793	0.471793	0.016911	0.744207	Ltbp3	Ltbp3_Exon
104371	cg36098143_BC21	0.832072	0.0024917	1.83998854328165e-15	0.732599	0.732599	0.0024917	0.889881	Ltbp3	Ltbp3_Exon
104372	cg36098144_TC21	0.652784	-0.00700523	1.18829463227397e-12	0.587906	0.587906	0.00700523	0.814518	Ltbp3	Ltbp3_Exon
104373	cg36098149_BC21	0.386024	0.0382714	3.66162890023135e-09	0.0936054	0.0936054	0.0382714	0.366778	Ltbp3	Ltbp3_Exon
104374	cg36098163_TC21	0.660796	0.0271254	2.41892535609665e-10	0.299659	0.299659	0.0271254	0.610921	Ltbp3	Ltbp3_Exon
104375	cg36098200_TC21	0.57822	0.0291177	7.43839062050217e-09	0.402697	0.402697	0.0291177	0.695695	Ltbp3	Ltbp3_Exon
104376	cg36098230_TC21	0.748037	0.0268614	5.30414973984794e-12	0.155929	0.155929	0.0268614	0.457019	Ltbp3	Ltbp3_Exon
104377	cg36098234_BC21	0.911899	0.0112952	5.25591949569604e-16	0.125285	0.125285	0.0112952	0.415186	Ltbp3	Ltbp3_Exon
104378	cg36098243_BC11	0.971583	-0.0189683	9.35343391510672e-16	0.0363408	0.0363408	0.0189683	0.250156	Ltbp3	Ltbp3_Exon
104379	cg36098249_BC21	0.881522	0.0110441	3.07578362077517e-14	0.328334	0.328334	0.0110441	0.636019	Ltbp3	Ltbp3_threeUTR
104380	cg36098261_TC21	0.767433	0.000859109	3.84253205224201e-11	0.970544	0.970544	0.000859109	0.989733	Scyl1	Scyl1_threeUTR
104381	cg36098294_BC21	0.82205	0.0164228	2.82349761624057e-14	0.131916	0.131916	0.0164228	0.424528	Scyl1	Scyl1_Exon
104382	cg36098311_BC21	0.853258	0.0208872	4.37832235982504e-14	0.0875275	0.0875275	0.0208872	0.356449	Scyl1	Scyl1_Exon
104383	cg36098312_BC21	0.709858	0.0471023	3.21415353302123e-13	0.00338711	0.00338711	0.0471023	0.110476	Scyl1	Scyl1_Exon
104384	cg36098314_BC21	0.784344	0.0285793	4.33444681025672e-12	0.141758	0.141758	0.0285793	0.438274	Scyl1	Scyl1_Intron
104385	cg36098469_BC11	0.0329871	0.00524796	3.26655647574409e-06	0.237361	0.237361	0.00524796	0.550837	Scyl1	Scyl1_fiveUTR
104386	cg36098475_TC21	0.0354902	-0.00285333	1.07916998363566e-07	0.344711	0.344711	0.00285333	0.650045	Scyl1	Scyl1_Promoter
104387	cg36098535_BC21	0.077441	0.00196943	1.05895657420152e-08	0.680837	0.680837	0.00196943	0.86401	Scyl1	Scyl1_Promoter
104388	cg36098569_TC21	0.506209	0.0203653	9.70362747823132e-12	0.142416	0.142416	0.0203653	0.439268	Scyl1	Scyl1_Promoter
104389	cg36098626_BC21	0.677885	0.0307863	3.7411963635993e-12	0.0723008	0.0723008	0.0307863	0.329864	Scyl1	Scyl1_Intergenic_upstream
104390	cg36098681_TC11	0.120043	-0.0139288	3.50094537141058e-07	0.248008	0.248008	0.0139288	0.561894	Malat1	Malat1_Intergenic_downstream
104391	cg36098785_TC21	0.216664	-0.00248433	3.75766607469726e-05	0.948821	0.948821	0.00248433	0.981625	Malat1	Malat1_Exon
104392	cg36098787_TC21	0.428351	0.025985	4.86319266824156e-07	0.549764	0.549764	0.025985	0.792199	Malat1	Malat1_Exon
104393	cg36098861_TC21	0.0384834	-0.00788771	2.27794078278593e-07	0.0484498	0.0484498	0.00788771	0.280825	Malat1	Malat1_Exon
104394	cg36098868_TC11	0.0128151	-0.00167112	4.63038693688503e-07	0.213746	0.213746	0.00167112	0.525711	Malat1	Malat1_Promoter
104395	cg36098938_BC21	0.0351653	-0.00169954	7.04647485473804e-08	0.541671	0.541671	0.00169954	0.787554	Malat1	Malat1_Promoter
104396	cg36098939_TC21	0.0316129	0.00196238	3.30742009225915e-08	0.393671	0.393671	0.00196238	0.688915	Malat1	Malat1_Promoter
104397	cg36098941_TC21	0.0299526	-0.00297783	5.87068654692865e-08	0.216417	0.216417	0.00297783	0.528606	Malat1	Malat1_Promoter
104398	cg36099011_BC21	0.720641	-0.037317	1.87135770305035e-09	0.311	0.311	0.037317	0.621128	Malat1	Malat1_Promoter
104399	cg36099063_BC21	0.456373	0.0107972	1.85851857891533e-06	0.843036	0.843036	0.0107972	0.940035	Malat1	Malat1_Promoter
104400	cg36099093_BC21	0.900387	0.0230624	1.1668550617571e-13	0.109341	0.109341	0.0230624	0.39155	Malat1	Malat1_Intergenic_upstream
104401	cg36099128_BC21	0.0305126	0.000258642	3.85563081698973e-06	0.948554	0.948554	0.000258642	0.981594	Malat1	Malat1_Intergenic_upstream
104402	cg36099145_BC21	0.215824	-0.000260323	0.000282962	0.995963	0.995963	0.000260323	0.998693	Malat1	Malat1_Intergenic_upstream
104403	cg36099176_TC21	0.422088	-0.00179259	2.32489906054471e-06	0.972431	0.972431	0.00179259	0.990344	Malat1	Malat1_Intergenic_upstream
104404	cg36099196_TC21	0.318772	-0.00951756	1.85246229438514e-06	0.802738	0.802738	0.00951756	0.922452	Malat1	Malat1_Intergenic_upstream
104405	cg36099205_BC21	0.377214	0.0153884	5.84918021856296e-06	0.769495	0.769495	0.0153884	0.90723	Neat1	Neat1_Intergenic_downstream
104406	cg36099225_BC21	0.449128	0.0366505	1.89791368543969e-07	0.370834	0.370834	0.0366505	0.670872	Neat1	Neat1_Exon
104407	cg36099260_TC21	0.736707	0.0861735	2.71830156038955e-11	0.00317698	0.00317698	0.0861735	0.108069	Neat1	Neat1_Exon
104408	cg36099295_BC21	0.537474	0.0536081	8.30561042433036e-10	0.0498869	0.0498869	0.0536081	0.283616	Neat1	Neat1_Exon
104409	cg36099311_TC11	0.899016	-0.0378222	4.58245254481056e-11	0.198943	0.198943	0.0378222	0.509197	Neat1	Neat1_Exon
104410	cg36099332_TC21	0.545462	0.0279395	5.04947909976081e-10	0.242655	0.242655	0.0279395	0.556506	Neat1	Neat1_Exon
104411	cg36099362_TC21	0.386404	0.044348	3.30582907802976e-09	0.0562083	0.0562083	0.044348	0.297594	Neat1	Neat1_Exon
104412	cg36099396_TC21	0.435562	0.00626164	5.90481964762768e-07	0.888833	0.888833	0.00626164	0.958896	Neat1	Neat1_Exon
104413	cg36099402_TC21	0.157261	0.00299538	0.0080556	0.963537	0.963537	0.00299538	0.987096	Neat1	Neat1_Exon
104414	cg36099403_BC21	0.137805	0.00818574	0.00633453	0.881397	0.881397	0.00818574	0.955772	Neat1	Neat1_Exon
104415	cg36099435_TC21	0.123498	0.0562767	0.000213916	0.0738885	0.0738885	0.0562767	0.332815	Neat1	Neat1_Exon
104416	cg36099443_BC21	0.488976	0.0102344	6.12187724793337e-09	0.716407	0.716407	0.0102344	0.881942	Neat1	Neat1_Exon
104417	cg36099485_TC11	0.042144	-0.0119521	2.61833276161292e-09	0.000466392	0.000466392	0.0119521	0.0623569	Neat1	Neat1_Exon
104418	cg36099489_BC11	0.0286781	-0.00432434	7.9206182693347e-08	0.0857605	0.0857605	0.00432434	0.353609	Neat1	Neat1_Exon
104419	cg36099505_TC21	0.0997313	0.02463	7.07587319259733e-06	0.111355	0.111355	0.02463	0.394618	Neat1	Neat1_Exon
104420	cg36099530_TC21	0.0501203	0.00794942	3.74666753308198e-08	0.0531334	0.0531334	0.00794942	0.29094	Neat1	Neat1_Exon
104421	cg36099532_BC21	0.0669885	0.000174083	1.93433733043787e-08	0.968765	0.968765	0.000174083	0.989015	Neat1	Neat1_Exon
104422	cg36099543_BC11	0.0266727	-0.00379383	4.0165346296649e-09	0.0271677	0.0271677	0.00379383	0.223839	Neat1	Neat1_Promoter
104423	cg36099654_BC21	0.5703	0.0209287	1.16644787288319e-11	0.18506	0.18506	0.0209287	0.493504	Frmd8	Frmd8_threeUTR
104424	cg36099663_TC11	0.460408	0.00886342	8.74562884678614e-07	0.858867	0.858867	0.00886342	0.94679	Frmd8	Frmd8_threeUTR
104425	cg36099721_BC21	0.79267	0.010724	7.85417986671673e-13	0.475029	0.475029	0.010724	0.746272	Frmd8	Frmd8_Intron
104426	cg36099764_TC21	0.785086	-0.0370554	6.29919450599348e-10	0.290983	0.290983	0.0370554	0.603199	Frmd8	Frmd8_Intron
104427	cg36100050_BC21	0.0449562	0.00628609	5.75505575201099e-09	0.0350206	0.0350206	0.00628609	0.246783	Frmd8	Frmd8_Promoter
104428	cg36100056_BC21	0.0331062	0.000190023	4.03591220556596e-07	0.953228	0.953228	0.000190023	0.983152	Frmd8	Frmd8_fiveUTR
104429	cg36100079_TC21	0.0264585	0.00250229	9.05195051476982e-07	0.395348	0.395348	0.00250229	0.690199	Frmd8	Frmd8_Promoter
104430	cg36100101_TC11	0.841594	-0.015421	2.60034253019749e-11	0.530923	0.530923	0.015421	0.781147	Slc25a45	Slc25a45_Promoter
104431	cg36100118_BC11	0.109981	0.0157344	0.00024998	0.545853	0.545853	0.0157344	0.789874	Slc25a45	Slc25a45_fiveUTR
104432	cg36100119_BC21	0.372533	0.00315741	4.18961385572265e-07	0.931322	0.931322	0.00315741	0.975148	Slc25a45	Slc25a45_fiveUTR
104433	cg36100129_BC21	0.190736	0.024091	4.02237288976524e-05	0.490458	0.490458	0.024091	0.755923	Slc25a45	Slc25a45_fiveUTR
104434	cg36100131_TC11	0.293907	0.0480658	3.38860579175092e-05	0.366027	0.366027	0.0480658	0.667277	Slc25a45	Slc25a45_fiveUTR
104435	cg36100192_BC21	0.927625	0.0179814	2.22258684530288e-15	0.0556828	0.0556828	0.0179814	0.296542	Slc25a45	Slc25a45_Intron
104436	cg36100205_BC21	0.652334	0.00135739	1.8675773092557e-11	0.940116	0.940116	0.00135739	0.978423	Slc25a45	Slc25a45_Exon
104437	cg36100222_BC11	0.415367	0.0284202	5.3812346069287e-08	0.37766	0.37766	0.0284202	0.676175	Slc25a45	Slc25a45_Intergenic_downstream
104438	cg36100231_BC21	0.822991	0.00552773	9.30701190061782e-13	0.725097	0.725097	0.00552773	0.886192	Tigd3	Tigd3_Intergenic_downstream
104439	cg36100232_BC21	0.565059	-0.0366762	2.68067032122529e-11	0.0496189	0.0496189	0.0366762	0.283177	Tigd3	Tigd3_Intergenic_downstream
104440	cg36100265_TC11	0.769413	0.0147616	3.13591258443073e-12	0.397554	0.397554	0.0147616	0.691792	Tigd3	Tigd3_Exon
104441	cg36100286_TC11	0.79465	0.0357305	9.17564651606998e-14	0.0115526	0.0115526	0.0357305	0.1647	Tigd3	Tigd3_Exon
104442	cg36100289_BC11	0.867692	0.0299395	3.29315364654286e-13	0.0656775	0.0656775	0.0299395	0.316855	Tigd3	Tigd3_Exon
104443	cg36100353_TC21	0.0270396	0.00569828	1.85657798055877e-07	0.0396043	0.0396043	0.00569828	0.258938	Tigd3	Tigd3_Promoter
104444	cg36100356_TC11	0.010325	-0.00052302	5.92897273807509e-11	0.141187	0.141187	0.00052302	0.437479	Tigd3	Tigd3_Promoter
104445	cg36100367_BC21	0.422144	0.0280703	2.71674107473972e-09	0.221772	0.221772	0.0280703	0.534263	Tigd3	Tigd3_Promoter
104446	cg36100377_TC21	0.845399	-0.000960566	8.48457883777115e-15	0.914425	0.914425	0.000960566	0.96876	Dpf2	Dpf2_threeUTR
104447	cg36100436_BC11	0.695815	-0.00861988	2.01636312592603e-10	0.740861	0.740861	0.00861988	0.893824	Dpf2	Dpf2_Exon
104448	cg36100466_BC21	0.764092	0.045336	1.59799313912182e-13	0.00388642	0.00388642	0.045336	0.11523	Dpf2	Dpf2_Intron
104449	cg36100501_TC11	0.738164	0.0375032	6.97262910029845e-11	0.147266	0.147266	0.0375032	0.445752	Dpf2	Dpf2_Exon
104450	cg36100502_TC21	0.486704	0.0193416	1.0986350053791e-07	0.633769	0.633769	0.0193416	0.840093	Dpf2	Dpf2_Exon
104451	cg36100510_BC11	0.343445	0.0204667	2.69660110443698e-05	0.72795	0.72795	0.0204667	0.887586	Dpf2	Dpf2_Intron
104452	cg36100626_TC21	0.0408829	0.00657388	1.85951425285996e-07	0.0979376	0.0979376	0.00657388	0.373555	Dpf2	Dpf2_Exon
104453	cg36100628_BC21	0.0934195	0.00847388	6.41654377827551e-08	0.26057	0.26057	0.00847388	0.574091	Dpf2	Dpf2_Exon
104454	cg36100636_TC21	0.614811	-0.00529457	1.40029465139885e-10	0.809498	0.809498	0.00529457	0.925678	Dpf2	Dpf2_Exon
104455	cg36100740_TC21	0.293774	0.0392544	1.4872232721773e-08	0.0640101	0.0640101	0.0392544	0.313759	Cdc42ep2	Cdc42ep2_Intron
104456	cg36100748_BC21	0.252086	0.0436537	5.25120626680707e-06	0.228012	0.228012	0.0436537	0.540654	Cdc42ep2	Cdc42ep2_Intron
104457	cg36100755_TC11	0.383077	0.020612	2.97184019524532e-06	0.673409	0.673409	0.020612	0.860199	Cdc42ep2	Cdc42ep2_Intron
104458	cg36100816_BC11	0.0145015	0.00429854	5.45461960330653e-08	0.00374049	0.00374049	0.00429854	0.114194	Cdc42ep2	Cdc42ep2_Promoter
104459	cg36100821_BC21	0.0552181	0.000575075	3.08424558418468e-08	0.882499	0.882499	0.000575075	0.956221	Cdc42ep2	Cdc42ep2_Promoter
104460	cg36100888_BC21	0.477767	0.02211	9.91410176717453e-11	0.199548	0.199548	0.02211	0.509812	Cdc42ep2	Cdc42ep2_Promoter
104461	cg36100890_BC21	0.576305	-0.0042899	4.13275293564323e-09	0.891602	0.891602	0.0042899	0.959965	Cdc42ep2	Cdc42ep2_Promoter
104462	cg36100927_BC11	0.628864	-0.0167222	1.1175863154196e-13	0.0968903	0.0968903	0.0167222	0.37199	Cdc42ep2	Cdc42ep2_Promoter
104463	cg36101011_BC21	0.554497	0.0700159	1.36119518104209e-08	0.0742336	0.0742336	0.0700159	0.333423	Pola2	Pola2_Intergenic_downstream
104464	cg36101061_BC21	0.380308	0.0617204	4.10596018916954e-07	0.126148	0.126148	0.0617204	0.416354	Pola2	Pola2_Intergenic_downstream
104465	cg36101255_BC21	0.822812	-0.00349462	6.21898877805052e-11	0.895128	0.895128	0.00349462	0.961218	Pola2	Pola2_Exon
104466	cg36101273_TC21	0.596942	-0.0679039	2.97606414813626e-07	0.247537	0.247537	0.0679039	0.561398	Pola2	Pola2_Intron
104467	cg36101285_TC21	0.58389	-0.0452028	1.95222345889069e-07	0.39631	0.39631	0.0452028	0.690895	Pola2	Pola2_fiveUTR
104468	cg36101287_BC21	0.459163	-0.0291217	4.59252074169352e-07	0.529231	0.529231	0.0291217	0.780173	Pola2	Pola2_fiveUTR
104469	cg36101332_BC11	0.855597	0.0125394	5.33552112224915e-15	0.16801	0.16801	0.0125394	0.472439	Pola2	Pola2_Exon
104470	cg36101334_BC21	0.842379	0.00917147	2.06663961377391e-13	0.496221	0.496221	0.00917147	0.759547	Pola2	Pola2_Exon
104471	cg36101344_BC21	0.643447	0.0777674	3.32198451365007e-09	0.0468318	0.0468318	0.0777674	0.277116	Pola2	Pola2_Intron
104472	cg36101349_BC11	0.741815	0.0741227	7.77289316403284e-10	0.048088	0.048088	0.0741227	0.280204	Pola2	Pola2_Intron
104473	cg36101350_BC11	0.828597	0.0325699	9.84743746038342e-11	0.268623	0.268623	0.0325699	0.581813	Pola2	Pola2_Intron
104474	cg36101373_TC21	0.495713	0.0166482	4.16973792247736e-08	0.648473	0.648473	0.0166482	0.847457	Pola2	Pola2_Intron
104475	cg36101408_TC21	0.463649	0.0244139	1.09795423727151e-06	0.638887	0.638887	0.0244139	0.842582	Pola2	Pola2_Intron
104476	cg36101500_TC21	0.0224288	-0.00318654	3.62953013991969e-08	0.0757951	0.0757951	0.00318654	0.335958	Pola2	Pola2_fiveUTR
104477	cg36101501_BC21	0.0276893	-0.00513127	3.82274647838504e-08	0.0296182	0.0296182	0.00513127	0.231054	Pola2	Pola2_fiveUTR
104478	cg36101529_BC21	0.0266068	-0.00201626	9.3790973710025e-06	0.611348	0.611348	0.00201626	0.827729	Pola2	Pola2_Promoter
104479	cg36101531_BC21	0.0343707	0.00465198	1.49534919598936e-07	0.143606	0.143606	0.00465198	0.440791	Pola2	Pola2_Promoter
104480	cg36101532_BC21	0.032302	-0.00028338	5.00010047050502e-07	0.930521	0.930521	0.00028338	0.974796	Pola2	Pola2_Promoter
104481	cg36101547_TC11	0.0469547	-0.00255622	1.06305497387045e-07	0.514945	0.514945	0.00255622	0.771061	Pola2	Pola2_Promoter
104482	cg36101564_BC11	0.871754	-0.0110536	5.30243750241577e-15	0.225738	0.225738	0.0110536	0.538426	Pola2	Pola2_Promoter
104483	cg36101669_BC21	0.896381	0.000500779	1.51584327740361e-15	0.947738	0.947738	0.000500779	0.98123	Slc22a20	Slc22a20_Intron
104484	cg36101713_BC21	0.53132	-0.0464805	2.47761008229707e-09	0.115822	0.115822	0.0464805	0.401362	Slc22a20	Slc22a20_Intron
104485	cg36101714_TC21	0.770816	0.000581092	7.52445090584357e-13	0.967538	0.967538	0.000581092	0.988583	Slc22a20	Slc22a20_Intron
104486	cg36101791_TC11	0.696658	-0.00336653	1.08180508079828e-12	0.803523	0.803523	0.00336653	0.92286	Slc22a20	Slc22a20_Exon
104487	cg36101793_BC21	0.738296	0.00148946	1.8904705575718e-12	0.922708	0.922708	0.00148946	0.971775	Slc22a20	Slc22a20_Promoter
104488	cg36101849_TC21	0.807371	0.0160106	3.97996124238101e-12	0.396104	0.396104	0.0160106	0.690731	Capn1	Capn1_Exon
104489	cg36101921_TC21	0.808309	0.0214339	2.07189421197163e-13	0.120863	0.120863	0.0214339	0.408713	Capn1	Capn1_Exon
104490	cg36101965_BC21	0.748581	0.00585408	1.49847670747082e-12	0.699923	0.699923	0.00585408	0.873566	Capn1	Capn1_Intron
104491	cg36102110_BC21	0.722981	0.030004	4.10041313079663e-12	0.0984989	0.0984989	0.030004	0.374545	Capn1	Capn1_Exon
104492	cg36102115_TC11	0.961865	-0.00437771	3.03670119432248e-15	0.627084	0.627084	0.00437771	0.83645	Capn1	Capn1_Intron
104493	cg36102135_TC21	0.593983	-0.00179652	7.03797564219563e-10	0.944798	0.944798	0.00179652	0.980239	Capn1	Capn1_Intron
104494	cg36102145_TC11	0.947227	-0.00935901	1.99967625670065e-14	0.411528	0.411528	0.00935901	0.702088	Capn1	Capn1_Exon
104495	cg36102199_TC11	0.825981	0.0617982	5.21941032797348e-12	0.0113583	0.0113583	0.0617982	0.163816	Capn1	Capn1_Exon
104496	cg36102204_BC21	0.925451	0.012581	2.25832140728667e-15	0.156043	0.156043	0.012581	0.457112	Capn1	Capn1_fiveUTR
104497	cg36102220_TC21	0.169858	0.0375459	3.31903500709023e-06	0.114549	0.114549	0.0375459	0.399509	Capn1	Capn1_Exon
104498	cg36102221_BC11	0.0826865	0.0253484	2.34601023816254e-06	0.0330939	0.0330939	0.0253484	0.241155	Capn1	Capn1_Exon
104499	cg36102259_TC21	0.0763028	-0.00617813	2.57006075811137e-09	0.142876	0.142876	0.00617813	0.439815	Capn1	Capn1_fiveUTR
104500	cg36102266_BC21	0.0476018	0.00645619	6.17013731245501e-08	0.106365	0.106365	0.00645619	0.386702	Capn1	Capn1_fiveUTR
104501	cg36102280_TC21	0.412143	0.0256867	4.2848644390396e-12	0.0234853	0.0234853	0.0256867	0.212487	Gm10814	Gm10814_Exon
104502	cg36102381_TC21	0.554286	0.0136112	4.97919324512809e-09	0.662385	0.662385	0.0136112	0.854912	Capn1	Capn1_Promoter
104503	cg36102419_BC21	0.756755	0.00484084	3.01803578538614e-12	0.772251	0.772251	0.00484084	0.908575	Capn1	Capn1_Intergenic_upstream
104504	cg36102431_TC21	0.611316	-0.0014522	2.37793008740063e-12	0.911616	0.911616	0.0014522	0.967636	Capn1	Capn1_Intergenic_upstream
104505	cg36102433_TC21	0.64047	-0.00812281	2.82027869699565e-12	0.565936	0.565936	0.00812281	0.80203	Capn1	Capn1_Intergenic_upstream
104506	cg36102457_BC21	0.818826	-0.0100735	8.02073252563248e-16	0.145473	0.145473	0.0100735	0.443227	Capn1	Capn1_Intergenic_upstream
104507	cg36102487_BC21	0.416419	0.00897613	2.44419006466501e-12	0.330519	0.330519	0.00897613	0.637925	Syvn1	Syvn1_Intergenic_upstream
104508	cg36102634_BC21	0.872264	-0.0631773	4.81204070940013e-13	0.00273852	0.00273852	0.0631773	0.10275	Syvn1	Syvn1_Exon
104509	cg36102676_BC21	0.0633036	-0.0144755	1.58348259132486e-07	0.0262821	0.0262821	0.0144755	0.221244	Syvn1	Syvn1_Promoter
104510	cg36102680_BC11	0.0165355	-0.0017444	3.75988984286128e-08	0.170182	0.170182	0.0017444	0.475324	Syvn1	Syvn1_fiveUTR
104511	cg36102682_BC11	0.0721818	0.0245179	2.24584038579858e-05	0.0683251	0.0683251	0.0245179	0.322236	Syvn1	Syvn1_fiveUTR
104512	cg36102683_TC21	0.0337272	0.000925388	1.79989676593145e-07	0.75647	0.75647	0.000925388	0.901267	Syvn1	Syvn1_fiveUTR
104513	cg36102686_BC21	0.0454069	-0.00127102	1.68162570194751e-08	0.669536	0.669536	0.00127102	0.858274	Syvn1	Syvn1_fiveUTR
104514	cg36102727_TC11	0.00905515	-0.000949708	1.06775343504876e-09	0.0466201	0.0466201	0.000949708	0.276614	Syvn1	Syvn1_fiveUTR
104515	cg36102766_BC21	0.0401987	-0.00339887	2.67055629891353e-07	0.374643	0.374643	0.00339887	0.673846	Syvn1	Syvn1_Promoter
104516	cg36102801_TC21	0.658329	0.0246758	8.97767947351231e-12	0.164408	0.164408	0.0246758	0.467825	Syvn1	Syvn1_Exon
104517	cg36102805_TC21	0.704288	0.0710174	3.32446969739648e-10	0.0307716	0.0307716	0.0710174	0.234776	Syvn1	Syvn1_Exon
104518	cg36102824_BC21	0.830542	0.0247189	2.3282891309528e-14	0.0336225	0.0336225	0.0247189	0.242831	Syvn1	Syvn1_Intron
104519	cg36102840_TC21	0.778052	0.00776249	2.73917585013518e-13	0.54591	0.54591	0.00776249	0.789899	Syvn1	Syvn1_Exon
104520	cg36102844_TC21	0.754003	0.0351719	3.53292060914289e-13	0.0212867	0.0212867	0.0351719	0.204724	Syvn1	Syvn1_Exon
104521	cg36102846_TC21	0.840072	0.0208402	2.37576383050275e-14	0.0659128	0.0659128	0.0208402	0.317435	Syvn1	Syvn1_Exon
104522	cg36102885_TC21	0.693362	-0.00361572	1.10485943230106e-12	0.788944	0.788944	0.00361572	0.915931	Mrpl49	Mrpl49_threeUTR
104523	cg36102915_TC21	0.315033	0.017557	4.60398480292494e-09	0.329198	0.329198	0.017557	0.636774	Mrpl49	Mrpl49_Exon
104524	cg36102917_BC21	0.029761	0.0048608	2.74677535983265e-07	0.107961	0.107961	0.0048608	0.389234	Mrpl49	Mrpl49_Promoter
104525	cg36102930_TC21	0.0232029	0.00391609	6.22164522853569e-06	0.248715	0.248715	0.00391609	0.562607	Mrpl49	Mrpl49_Promoter
104526	cg36102931_BC21	0.0919776	0.00357862	1.68053753258237e-09	0.433993	0.433993	0.00357862	0.718624	Mrpl49	Mrpl49_Promoter
104527	cg36102979_TC11	0.00951625	0.00273863	3.23323759967692e-07	0.0141804	0.0141804	0.00273863	0.177872	Fau	Fau_fiveUTR
104528	cg36102988_BC11	0.00806748	0.000401692	2.01769565022127e-07	0.581762	0.581762	0.000401692	0.811133	Fau	Fau_fiveUTR
104529	cg36103034_TC21	0.376734	0.0494253	3.96703225712081e-07	0.203061	0.203061	0.0494253	0.513798	Znhit2	Znhit2_Promoter
104530	cg36103043_TC11	0.00969871	-9.47016e-06	3.64491504360318e-08	0.989168	0.989168	9.47016258618815e-06	0.996501	Znhit2	Znhit2_Promoter
104531	cg36103044_BC21	0.0590105	-0.00778679	3.50814705562287e-07	0.194327	0.194327	0.00778679	0.504043	Znhit2	Znhit2_Promoter
104532	cg36103053_TC11	0.00709657	0.00148131	2.3258186602123e-06	0.117813	0.117813	0.00148131	0.404345	Znhit2	Znhit2_Exon
104533	cg36103161_TC21	0.542048	0.0106572	1.11629903963129e-11	0.457166	0.457166	0.0106572	0.734374	Znhit2	Znhit2_Intergenic_downstream
104534	cg36103166_TC21	0.79613	-0.000930256	1.38946277558114e-13	0.937897	0.937897	0.000930256	0.977546	Tm7sf2	Tm7sf2_threeUTR
104535	cg36103180_BC21	0.930599	0.00580673	2.7717487516025e-16	0.377549	0.377549	0.00580673	0.67611	Tm7sf2	Tm7sf2_Intron
104536	cg36103230_TC21	0.0431495	0.0049786	5.35666989027078e-07	0.274603	0.274603	0.0049786	0.587566	Tm7sf2	Tm7sf2_Exon
104537	cg36103246_BC21	0.0598996	0.00693522	2.71075183154281e-06	0.368682	0.368682	0.00693522	0.669274	Tm7sf2	Tm7sf2_fiveUTR
104538	cg36103250_TC11	0.0106436	-0.00186936	6.11501471129717e-08	0.0460598	0.0460598	0.00186936	0.275426	Tm7sf2	Tm7sf2_fiveUTR
104539	cg36103277_TC21	0.733445	0.0397941	1.31754734148945e-11	0.0677092	0.0677092	0.0397941	0.320972	Tm7sf2	Tm7sf2_fiveUTR
104540	cg36103278_TC21	0.484337	0.0097253	5.94617913136549e-12	0.413075	0.413075	0.0097253	0.703243	Vps51	Vps51_Exon
104541	cg36103287_BC21	0.847974	-0.00357903	3.7848711450818e-15	0.660707	0.660707	0.00357903	0.853911	Vps51	Vps51_Exon
104542	cg36103288_TC11	0.694749	0.0687287	8.81631726978895e-11	0.0162206	0.0162206	0.0687287	0.186514	Vps51	Vps51_Exon
104543	cg36103289_TC21	0.557165	-0.00557002	5.79657910842928e-10	0.814882	0.814882	0.00557002	0.927842	Vps51	Vps51_Exon
104544	cg36103298_TC21	0.882008	0.00111221	1.31028451611912e-14	0.910073	0.910073	0.00111221	0.967003	Vps51	Vps51_Exon
104545	cg36103299_BC21	0.859406	0.00804251	4.49316377815776e-14	0.479564	0.479564	0.00804251	0.749165	Vps51	Vps51_Exon
104546	cg36103308_BC11	0.639426	0.00381633	2.71544416897535e-10	0.877675	0.877675	0.00381633	0.954369	Vps51	Vps51_Exon
104547	cg36103368_TC21	0.899164	3.76918784181543e-05	2.75839297130639e-15	0.996358	0.996358	3.76918784181543e-05	0.998804	Vps51	Vps51_threeUTR
104548	cg36103428_TC21	0.546068	-0.00439387	1.57943109908922e-10	0.824365	0.824365	0.00439387	0.932144	Vps51	Vps51_Exon
104549	cg36103456_BC21	0.0277671	-6.2879e-05	1.48673785703159e-07	0.979008	0.979008	6.28789897883381e-05	0.992728	Vps51	Vps51_threeUTR
104550	cg36103461_TC11	0.0108052	-0.00110985	7.91319057044647e-09	0.111547	0.111547	0.00110985	0.39481	Zfpl1	Zfpl1_threeUTR
104551	cg36103498_BC21	0.831993	0.0220822	9.08764764029896e-15	0.0332076	0.0332076	0.0220822	0.241495	Zfpl1	Zfpl1_Exon
104552	cg36103503_BC11	0.867684	-0.00491372	8.95037533365416e-13	0.765485	0.765485	0.00491372	0.905471	Zfpl1	Zfpl1_Exon
104553	cg36103532_BC21	0.75316	-0.000149332	4.31248835200677e-14	0.987787	0.987787	0.000149332	0.995914	Zfpl1	Zfpl1_Promoter
104554	cg36103535_BC21	0.925748	0.0105453	6.8734514833888e-15	0.286675	0.286675	0.0105453	0.599286	Zfpl1	Zfpl1_Exon
104555	cg36103539_BC21	0.633525	0.0111821	8.37036850472621e-11	0.600745	0.600745	0.0111821	0.821775	Zfpl1	Zfpl1_fiveUTR
104556	cg36103576_TC21	0.0350912	0.00389843	1.78939907883015e-06	0.362681	0.362681	0.00389843	0.664524	Zfpl1	Zfpl1_Promoter
104557	cg36103577_BC21	0.0436239	-0.00483176	1.1507624010296e-07	0.207291	0.207291	0.00483176	0.518532	Zfpl1	Zfpl1_Promoter
104558	cg36103608_TC11	0.0106138	-0.000269716	9.33738934687131e-08	0.754748	0.754748	0.000269716	0.900495	Cdca5	Cdca5_Promoter
104559	cg36103609_BC21	0.0356413	0.00288901	5.58359035475199e-07	0.436218	0.436218	0.00288901	0.72015	Cdca5	Cdca5_fiveUTR
104560	cg36103639_BC21	0.0258719	0.000456758	1.05678005536802e-07	0.830559	0.830559	0.000456758	0.934792	Cdca5	Cdca5_Promoter
104561	cg36103680_TC21	0.842672	0.00504459	1.01230439525329e-14	0.583323	0.583323	0.00504459	0.812026	Cdca5	Cdca5_Intron
104562	cg36103747_BC21	0.809661	0.00944008	5.71149150590151e-15	0.26603	0.26603	0.00944008	0.579321	Cdca5	Cdca5_threeUTR
104563	cg36103786_TC21	0.929522	-0.0171406	5.41540362662454e-15	0.093416	0.093416	0.0171406	0.366526	Gm550	Gm550_Promoter
104564	cg36103788_BC21	0.83159	0.0163873	1.5651101234371e-13	0.218361	0.218361	0.0163873	0.530621	Gm550	Gm550_fiveUTR
104565	cg36103803_BC11	0.881742	0.00425709	1.01824161072682e-13	0.738727	0.738727	0.00425709	0.892815	Gm550	Gm550_Intron
104566	cg36103899_BC11	0.425374	0.0691306	1.48706035625388e-06	0.186009	0.186009	0.0691306	0.494578	Naaladl1	Naaladl1_Promoter
104567	cg36103909_BC21	0.831019	0.0413182	4.66888090151679e-12	0.0586703	0.0586703	0.0413182	0.302751	Naaladl1	Naaladl1_Exon
104568	cg36103910_BC11	0.851985	-0.00901454	6.36654091950238e-13	0.563998	0.563998	0.00901454	0.800678	Naaladl1	Naaladl1_Exon
104569	cg36103912_BC11	0.817952	0.0232721	3.80851766896424e-12	0.231929	0.231929	0.0232721	0.544978	Naaladl1	Naaladl1_Exon
104570	cg36104034_BC21	0.954671	0.0104772	1.01139185491657e-15	0.199791	0.199791	0.0104772	0.51008	Naaladl1	Naaladl1_Intron
104571	cg36104037_BC11	0.919405	-0.0115369	1.28626545475781e-13	0.408745	0.408745	0.0115369	0.700159	Naaladl1	Naaladl1_Exon
104572	cg36104044_TC21	0.82642	0.0145888	8.74285617286813e-14	0.234059	0.234059	0.0145888	0.547371	Naaladl1	Naaladl1_Exon
104573	cg36104057_TC21	0.744496	0.0118963	4.5908697531452e-09	0.773297	0.773297	0.0118963	0.908999	Sac3d1	Sac3d1_threeUTR
104574	cg36104063_BC11	0.931131	0.000151376	3.49681556489793e-13	0.992293	0.992293	0.000151376	0.997442	Sac3d1	Sac3d1_Exon
104575	cg36104184_TC21	0.0466632	0.00255304	4.02739611174843e-07	0.579802	0.579802	0.00255304	0.810084	Sac3d1	Sac3d1_fiveUTR
104576	cg36104186_BC21	0.0285239	0.00181701	4.7217894483479e-07	0.528916	0.528916	0.00181701	0.779977	Sac3d1	Sac3d1_Promoter
104577	cg36104277_TC21	0.902483	0.0176057	3.86109678031443e-15	0.0688208	0.0688208	0.0176057	0.323175	Snx15	Snx15_Exon
104578	cg36104281_BC21	0.867837	0.0106448	6.9900875759991e-13	0.510013	0.510013	0.0106448	0.768175	Snx15	Snx15_Intron
104579	cg36104335_TC21	0.0187439	0.00165563	1.31916371395918e-07	0.313632	0.313632	0.00165563	0.623426	Snx15	Snx15_Exon
104580	cg36104336_BC21	0.0221651	-0.000354184	2.58764822855865e-08	0.816812	0.816812	0.000354184	0.928804	Snx15	Snx15_Exon
104581	cg36104337_BC21	0.0344878	0.0043947	1.07885175734372e-08	0.0654767	0.0654767	0.0043947	0.316449	Snx15	Snx15_Exon
104582	cg36104353_TC21	0.0240299	0.000379751	1.67983609434357e-05	0.921327	0.921327	0.000379751	0.97119	Snx15	Snx15_fiveUTR
104583	cg36104381_TC11	0.5339	-0.0088451	1.30230394894041e-10	0.641523	0.641523	0.0088451	0.843991	Snx15	Snx15_Promoter
104584	cg36104389_TC11	0.682491	-0.011283	2.58504589880726e-10	0.669561	0.669561	0.011283	0.858277	Snx15	Snx15_Promoter
104585	cg36104434_TC21	0.841272	-0.010863	2.98599291961135e-15	0.188887	0.188887	0.010863	0.498043	Arl2	Arl2_Exon
104586	cg36104546_TC21	0.0631694	0.00204562	1.39952981568084e-08	0.614146	0.614146	0.00204562	0.829259	Arl2	Arl2_fiveUTR
104587	cg36104578_BC11	0.0323437	0.00129813	0.000166084	0.855675	0.855675	0.00129813	0.945471	Arl2	Arl2_fiveUTR
104588	cg36104580_TC21	0.0349933	-0.000910925	4.88067860185226e-10	0.537674	0.537674	0.000910925	0.785052	Batf2	Batf2_Promoter
104589	cg36104689_TC21	0.827074	-0.00481308	4.31330483692922e-15	0.553662	0.553662	0.00481308	0.794635	Batf2	Batf2_Intron
104590	cg36104800_TC21	0.420725	0.0120493	9.79905163420331e-10	0.534576	0.534576	0.0120493	0.783174	Batf2	Batf2_Intron
104591	cg36104860_TC21	0.247388	0.00778672	2.57824033772118e-08	0.649677	0.649677	0.00778672	0.848114	Batf2	Batf2_Intron
104592	cg36104861_BC21	0.305845	0.0238767	2.9500452580769e-09	0.162245	0.162245	0.0238767	0.465231	Batf2	Batf2_Intron
104593	cg36104911_BC11	0.894896	-0.0223474	3.87751826363466e-13	0.169195	0.169195	0.0223474	0.474036	Batf2	Batf2_Intron
104594	cg36104944_BC21	0.829761	0.0142571	7.61755395633911e-16	0.0531422	0.0531422	0.0142571	0.290958	Batf2	Batf2_Intergenic_downstream
104595	cg36105084_TC21	0.760477	0.0130169	1.12826466757026e-11	0.516162	0.516162	0.0130169	0.771897	Majin	Majin_Promoter
104596	cg36105086_TC21	0.825965	-0.0219529	2.49734227949498e-12	0.238452	0.238452	0.0219529	0.552113	Majin	Majin_fiveUTR
104597	cg36105095_BC11	0.940598	-0.0223012	5.82216686293389e-14	0.106442	0.106442	0.0223012	0.38679	Majin	Majin_fiveUTR
104598	cg36105281_BC21	0.462503	-0.0296492	8.21387850734795e-09	0.298928	0.298928	0.0296492	0.610336	Majin	Majin_Intron
104599	cg36105315_TC21	0.854953	-0.0150488	1.55483126730741e-13	0.266614	0.266614	0.0150488	0.57991	Majin	Majin_Intron
104600	cg36105475_BC11	0.711474	-0.00526855	1.65420225711165e-13	0.631541	0.631541	0.00526855	0.838861	Gpha2	Gpha2_Promoter
104601	cg36105480_BC21	0.560454	0.0283599	7.9950301576608e-12	0.0693136	0.0693136	0.0283599	0.324119	Gpha2	Gpha2_Promoter
104602	cg36105481_TC11	0.538805	0.054235	1.07165104149873e-11	0.00384053	0.00384053	0.054235	0.11482	Gpha2	Gpha2_Promoter
104603	cg36105592_BC21	0.879116	-0.0251783	1.86907693491818e-14	0.0351138	0.0351138	0.0251783	0.247109	Ppp2r5b	Ppp2r5b_Exon
104604	cg36105649_BC21	0.0644119	0.00276266	1.4306565994434e-07	0.61934	0.61934	0.00276266	0.832211	Ppp2r5b	Ppp2r5b_fiveUTR
104605	cg36105661_TC21	0.0376937	0.00830203	6.88766379732231e-07	0.0620984	0.0620984	0.00830203	0.309952	Ppp2r5b	Ppp2r5b_fiveUTR
104606	cg36105689_TC21	0.0327275	0.00532554	1.69047864126119e-05	0.325016	0.325016	0.00532554	0.633172	Ppp2r5b	Ppp2r5b_Promoter
104607	cg36105740_BC21	0.0386391	-0.00712207	7.95032310975798e-08	0.0435971	0.0435971	0.00712207	0.269563	Atg2a	Atg2a_Promoter
104608	cg36105741_BC21	0.0438467	-0.00844825	1.82822522541719e-08	0.0166397	0.0166397	0.00844825	0.188227	Atg2a	Atg2a_Promoter
104609	cg36105818_TC21	0.889369	0.00537407	3.42021600350532e-15	0.527338	0.527338	0.00537407	0.778887	Atg2a	Atg2a_Exon
104610	cg36105862_BC11	0.961992	-0.0103244	5.82062870896875e-15	0.304116	0.304116	0.0103244	0.614768	Atg2a	Atg2a_Exon
104611	cg36105997_TC11	0.833039	0.00671821	8.85335492395959e-12	0.749955	0.749955	0.00671821	0.898103	Atg2a	Atg2a_Exon
104612	cg36106076_BC11	0.945826	0.0127296	6.44004565775215e-17	0.0419626	0.0419626	0.0127296	0.265137	Atg2a	Atg2a_Exon
104613	cg36106101_BC21	0.797024	0.0211123	7.31578548834825e-14	0.0837162	0.0837162	0.0211123	0.35032	Atg2a	Atg2a_Exon
104614	cg36106141_BC21	0.634714	0.0160954	5.67862009299265e-13	0.181614	0.181614	0.0160954	0.489625	Atg2a	Atg2a_threeUTR
104615	cg36106172_BC21	0.649644	0.0143609	7.71674739691354e-10	0.619703	0.619703	0.0143609	0.832372	Mir194-2	Mir194-2_Promoter
104616	cg36106173_TC21	0.568284	-1.3146e-06	1.27609635249878e-09	0.999961	0.999961	1.31459790087553e-06	0.999999	Mir194-2	Mir194-2_Promoter
104617	cg36106177_BC21	0.621724	-0.00153624	1.33484901636532e-10	0.944425	0.944425	0.00153624	0.980056	Mir194-2	Mir194-2_Exon
104618	cg36106182_TC21	0.716995	0.0088074	2.75693836303717e-13	0.460214	0.460214	0.0088074	0.73644	Mir192	Mir192_Promoter
104619	cg36106183_TC21	0.848223	0.0231106	7.50702502031066e-14	0.0774897	0.0774897	0.0231106	0.3392	Mir192	Mir192_Promoter
104620	cg36106206_BC11	0.346284	0.0117859	6.79359148753154e-08	0.663981	0.663981	0.0117859	0.855618	Mir192	Mir192_Intergenic_downstream
104621	cg36106211_TC21	0.26054	0.00811681	1.59197731563195e-05	0.844661	0.844661	0.00811681	0.940755	Mir192	Mir192_Intergenic_downstream
104622	cg36106278_TC21	0.653422	0.0319822	1.98661178263017e-11	0.108002	0.108002	0.0319822	0.389265	Ehd1	Ehd1_Promoter
104623	cg36106344_TC11	0.00962321	-0.000443363	7.42020374254449e-09	0.442107	0.442107	0.000443363	0.724022	Ehd1	Ehd1_Exon
104624	cg36106351_BC11	0.0101981	0.000327687	6.12025009937974e-07	0.756411	0.756411	0.000327687	0.90125	Ehd1	Ehd1_Exon
104625	cg36106472_BC11	0.387732	0.0227368	8.33458178917105e-08	0.470763	0.470763	0.0227368	0.743653	Ehd1	Ehd1_Intron
104626	cg36106478_TC21	0.351262	-0.00456715	1.27634155236911e-05	0.932785	0.932785	0.00456715	0.975669	Ehd1	Ehd1_Intron
104627	cg36106501_BC21	0.611559	0.0370717	4.2166231101323e-09	0.286205	0.286205	0.0370717	0.598793	Ehd1	Ehd1_Exon
104628	cg36106543_TC11	0.501549	-0.0106279	2.3250443439483e-06	0.863224	0.863224	0.0106279	0.94824	Ehd1	Ehd1_Intron
104629	cg36106548_BC21	0.533297	-0.0219481	2.9860861220255e-07	0.663893	0.663893	0.0219481	0.855568	Ehd1	Ehd1_Intron
104630	cg36106694_BC21	0.901282	0.00657752	4.13326564364491e-13	0.672894	0.672894	0.00657752	0.859998	Ehd1	Ehd1_Exon
104631	cg36106811_BC21	0.21956	0.00603983	1.82512811837362e-06	0.817566	0.817566	0.00603983	0.92915	Cdc42bpg	Cdc42bpg_Promoter
104632	cg36106819_BC21	0.641452	0.0132573	1.09143801866902e-09	0.656402	0.656402	0.0132573	0.851537	Cdc42bpg	Cdc42bpg_Promoter
104633	cg36106852_TC21	0.231411	0.0555238	4.29225820076675e-09	0.00196842	0.00196842	0.0555238	0.0929798	Cdc42bpg	Cdc42bpg_Promoter
104634	cg36106926_BC11	0.157793	0.037907	2.27444194753719e-09	0.00120078	0.00120078	0.037907	0.081344	Cdc42bpg	Cdc42bpg_Promoter
104635	cg36106967_TC11	0.925538	0.0112527	8.81164814908511e-17	0.0688737	0.0688737	0.0112527	0.323252	Cdc42bpg	Cdc42bpg_Exon
104636	cg36107037_TC21	0.877528	-0.00478975	8.98319391425229e-13	0.773785	0.773785	0.00478975	0.909255	Cdc42bpg	Cdc42bpg_Intron
104637	cg36107151_TC11	0.899399	-0.0411035	2.27432650134091e-13	0.0182449	0.0182449	0.0411035	0.194172	Cdc42bpg	Cdc42bpg_Exon
104638	cg36107166_BC21	0.888765	-0.00987619	8.17033380328695e-14	0.437536	0.437536	0.00987619	0.721079	Cdc42bpg	Cdc42bpg_Exon
104639	cg36107209_BC11	0.674008	0.0461134	1.01874533809636e-08	0.281957	0.281957	0.0461134	0.594737	Cdc42bpg	Cdc42bpg_Exon
104640	cg36107362_BC11	0.325217	0.0568405	1.13314932273471e-07	0.0618832	0.0618832	0.0568405	0.309471	Men1	Men1_Exon
104641	cg36107367_BC21	0.215191	-0.000238181	2.09691464847146e-07	0.990181	0.990181	0.000238181	0.996821	Men1	Men1_Promoter
104642	cg36107381_BC21	0.414921	0.0420947	2.87518776774445e-10	0.0278418	0.0278418	0.0420947	0.225967	Men1	Men1_Promoter
104643	cg36107382_TC21	0.355754	0.0131896	5.41413176714308e-11	0.261312	0.261312	0.0131896	0.574802	Men1	Men1_Promoter
104644	cg36107401_BC21	0.0274614	0.0020416	1.52848647762379e-07	0.400414	0.400414	0.0020416	0.694145	Men1	Men1_Promoter
104645	cg36107402_BC11	0.0168418	-0.00176129	1.80231650803506e-06	0.390511	0.390511	0.00176129	0.686464	Men1	Men1_Promoter
104646	cg36107421_BC21	0.0372974	0.0127407	9.30287040205275e-07	0.0120131	0.0120131	0.0127407	0.167009	Men1	Men1_fiveUTR
104647	cg36107422_BC21	0.0731532	6.58970722031384e-05	5.73647283723588e-09	0.987368	0.987368	6.58970722031384e-05	0.99574	Men1	Men1_fiveUTR
104648	cg36107449_BC21	0.0323117	0.0102356	1.46573558331452e-07	0.00520381	0.00520381	0.0102356	0.126227	Men1	Men1_Exon
104649	cg36107450_TC21	0.0610942	-0.00497355	2.81370387619476e-08	0.261997	0.261997	0.00497355	0.575394	Men1	Men1_Exon
104650	cg36107466_TC11	0.0134841	0.000202947	1.31367264363962e-06	0.895057	0.895057	0.000202947	0.961185	Men1	Men1_Exon
104651	cg36107475_BC21	0.7133	0.00265372	1.63078480744035e-11	0.891379	0.891379	0.00265372	0.959904	Men1	Men1_Exon
104652	cg36107481_BC11	0.971776	0.000518127	8.82953860572751e-18	0.905283	0.905283	0.000518127	0.965191	Men1	Men1_Exon
104653	cg36107484_TC21	0.743027	-0.00750217	5.19343274601535e-13	0.572077	0.572077	0.00750217	0.805592	Men1	Men1_Intron
104654	cg36107541_TC21	0.607534	-0.0565298	1.29769004826358e-09	0.07626	0.07626	0.0565298	0.336761	Men1	Men1_Exon
104655	cg36107543_TC21	0.593665	-0.085882	1.52373353843073e-09	0.0146534	0.0146534	0.085882	0.179873	Men1	Men1_Exon
104656	cg36107548_BC21	0.56327	-0.0617419	3.62766814668249e-10	0.0226934	0.0226934	0.0617419	0.20951	Men1	Men1_Exon
104657	cg36107551_BC21	0.231937	0.0240389	4.14702682327273e-07	0.307891	0.307891	0.0240389	0.618215	Men1	Men1_threeUTR
104658	cg36107552_BC21	0.431482	0.0277211	1.66906910033164e-10	0.106504	0.106504	0.0277211	0.386845	Men1	Men1_threeUTR
104659	cg36107561_BC21	0.197671	0.0207486	4.93843739524158e-07	0.312366	0.312366	0.0207486	0.622301	Map4k2	Map4k2_Promoter
104660	cg36107611_TC11	0.00871808	-7.49921e-05	7.91031236303558e-09	0.884661	0.884661	7.49921179860329e-05	0.957174	Map4k2	Map4k2_Exon
104661	cg36107659_BC21	0.893287	0.0175558	5.98084754509315e-14	0.17135	0.17135	0.0175558	0.476795	Map4k2	Map4k2_threeUTR
104662	cg36107680_TC11	0.817502	0.0235896	1.14762699718452e-12	0.165903	0.165903	0.0235896	0.46981	Map4k2	Map4k2_threeUTR
104663	cg36107705_TC11	0.741339	0.00254612	1.96613928951279e-12	0.869519	0.869519	0.00254612	0.950766	Map4k2	Map4k2_threeUTR
104664	cg36107716_BC21	0.641085	-0.0143826	4.4379744621302e-09	0.685405	0.685405	0.0143826	0.866321	Map4k2	Map4k2_threeUTR
104665	cg36107717_BC21	0.707065	-0.0271509	1.11966504547834e-10	0.286193	0.286193	0.0271509	0.598777	Map4k2	Map4k2_threeUTR
104666	cg36107720_BC11	0.615075	0.0227599	8.57927591344971e-10	0.418688	0.418688	0.0227599	0.7074	Map4k2	Map4k2_Exon
104667	cg36107823_BC11	0.708491	0.0152414	2.22266387018338e-12	0.326022	0.326022	0.0152414	0.634051	Map4k2	Map4k2_threeUTR
104668	cg36107844_BC21	0.774249	0.00228298	1.75184548841313e-12	0.886201	0.886201	0.00228298	0.957756	Map4k2	Map4k2_threeUTR
104669	cg36107852_BC21	0.912085	0.009811	3.10796146599929e-15	0.268013	0.268013	0.009811	0.581205	Map4k2	Map4k2_threeUTR
104670	cg36107959_TC11	0.0152893	0.00475394	1.16232454907466e-07	0.00490002	0.00490002	0.00475394	0.123999	Sf1	Sf1_fiveUTR
104671	cg36107960_BC21	0.0458931	-0.0107423	7.82815034880375e-08	0.0159196	0.0159196	0.0107423	0.18542	Sf1	Sf1_fiveUTR
104672	cg36108075_BC11	0.0148976	-0.00252745	7.44386626758455e-07	0.137023	0.137023	0.00252745	0.431753	Sf1	Sf1_fiveUTR
104673	cg36108076_BC21	0.108944	-0.00348896	3.0595566791009e-09	0.547107	0.547107	0.00348896	0.79052	Sf1	Sf1_fiveUTR
104674	cg36108091_BC11	0.413655	0.0249676	1.0993362754183e-08	0.342976	0.342976	0.0249676	0.648647	Sf1	Sf1_Intron
104675	cg36108107_TC21	0.925789	0.00319412	7.63998907694566e-15	0.741741	0.741741	0.00319412	0.894245	Sf1	Sf1_Exon
104676	cg36108114_TC21	0.698662	-0.0314587	1.25847156328773e-12	0.0465725	0.0465725	0.0314587	0.276496	Sf1	Sf1_Intron
104677	cg36108121_BC21	0.484469	-0.00708391	4.09694217359799e-11	0.634833	0.634833	0.00708391	0.840578	Sf1	Sf1_Exon
104678	cg36108136_BC21	0.795832	0.00189178	2.99582509192155e-14	0.847865	0.847865	0.00189178	0.942097	Sf1	Sf1_Exon
104679	cg36108145_BC21	0.827408	0.0217238	1.26554698665627e-13	0.105005	0.105005	0.0217238	0.384748	Sf1	Sf1_threeUTR
104680	cg36108161_BC21	0.822812	0.0154021	1.04531824833038e-11	0.474767	0.474767	0.0154021	0.746098	Sf1	Sf1_threeUTR
104681	cg36108162_TC21	0.672856	-0.0136322	7.43317800986731e-10	0.647278	0.647278	0.0136322	0.8468	Sf1	Sf1_threeUTR
104682	cg36108169_TC11	0.0223533	-0.00254206	0.0003767	0.649837	0.649837	0.00254206	0.84819	Sf1	Sf1_Intron
104683	cg36108170_BC21	0.165107	-0.0158977	3.36718718354097e-05	0.587796	0.587796	0.0158977	0.81445	Sf1	Sf1_threeUTR
104684	cg36108198_BC11	0.989784	-0.000132702	1.71859356716437e-25	0.783498	0.783498	0.000132702	0.913533	Sf1	Sf1_Intron
104685	cg36108209_BC11	0.989914	-0.00183149	2.69365188331687e-20	0.404967	0.404967	0.00183149	0.697318	Sf1	Sf1_threeUTR
104686	cg36108234_BC21	0.863232	0.0102342	2.79334103210222e-15	0.220298	0.220298	0.0102342	0.532763	Sf1	Sf1_threeUTR
104687	cg36108330_TC21	0.597225	-0.0415596	3.02420269276203e-08	0.336633	0.336633	0.0415596	0.643203	Pygm	Pygm_Exon
104688	cg36108331_BC11	0.663056	-0.0425861	1.69792047302417e-08	0.33977	0.33977	0.0425861	0.645815	Pygm	Pygm_Exon
104689	cg36108332_BC21	0.587289	-0.0343629	2.1255372987011e-09	0.263536	0.263536	0.0343629	0.576904	Pygm	Pygm_Exon
104690	cg36108368_BC11	0.693456	-0.00170905	4.76731480836102e-10	0.952748	0.952748	0.00170905	0.98301	Pygm	Pygm_Exon
104691	cg36108408_BC11	0.774246	-0.0410258	1.12436171707781e-09	0.271896	0.271896	0.0410258	0.585053	Pygm	Pygm_Exon
104692	cg36108421_BC21	0.789518	0.0400798	3.07413113281151e-12	0.0451965	0.0451965	0.0400798	0.273391	Pygm	Pygm_Intron
104693	cg36108458_BC21	0.562409	0.0173251	1.00948812923932e-12	0.136771	0.136771	0.0173251	0.431431	Pygm	Pygm_Intron
104694	cg36108462_BC21	0.834766	-0.00695158	5.4046174062881e-14	0.537099	0.537099	0.00695158	0.784736	Pygm	Pygm_Exon
104695	cg36108582_BC21	0.55863	0.0223867	1.18845442681758e-10	0.270514	0.270514	0.0223867	0.583514	Pygm	Pygm_Exon
104696	cg36108583_TC21	0.718731	0.0220739	1.03342985329726e-10	0.382898	0.382898	0.0220739	0.680568	Pygm	Pygm_Exon
104697	cg36108601_BC11	0.0100823	-0.000562242	3.85590608898223e-09	0.318749	0.318749	0.000562242	0.627816	Rasgrp2	Rasgrp2_Promoter
104698	cg36108611_BC21	0.0332008	-0.00488026	8.74985407126428e-07	0.198483	0.198483	0.00488026	0.508686	Rasgrp2	Rasgrp2_Promoter
104699	cg36108624_BC21	0.0406716	-0.00209908	7.80003752655533e-09	0.394335	0.394335	0.00209908	0.689448	Rasgrp2	Rasgrp2_Promoter
104700	cg36108630_BC21	0.0446363	0.00189578	1.48517130010934e-07	0.624347	0.624347	0.00189578	0.834956	Rasgrp2	Rasgrp2_fiveUTR
104701	cg36108709_BC21	0.0373557	0.00524042	1.2317394252422e-06	0.236467	0.236467	0.00524042	0.54988	Rasgrp2	Rasgrp2_Promoter
104702	cg36108715_TC11	0.0231253	0.0180302	0.00140788	0.0301788	0.0301788	0.0180302	0.232955	Rasgrp2	Rasgrp2_fiveUTR
104703	cg36108732_TC21	0.198076	-0.00271797	1.42440487365816e-08	0.83006	0.83006	0.00271797	0.934622	Rasgrp2	Rasgrp2_fiveUTR
104704	cg36108773_BC21	0.0621046	0.00761788	2.39896303124128e-07	0.20407	0.20407	0.00761788	0.514936	Rasgrp2	Rasgrp2_fiveUTR
104705	cg36108774_BC21	0.067212	0.000445367	2.32971672914905e-08	0.922337	0.922337	0.000445367	0.97163	Rasgrp2	Rasgrp2_Exon
104706	cg36108776_TC11	0.013996	-0.00139088	1.34684566075333e-08	0.144445	0.144445	0.00139088	0.441857	Rasgrp2	Rasgrp2_Exon
104707	cg36108837_BC21	0.832015	0.019231	2.79140837619059e-11	0.436631	0.436631	0.019231	0.720446	Rasgrp2	Rasgrp2_threeUTR
104708	cg36108907_BC21	0.691117	0.0510402	2.03505705096422e-13	0.00128085	0.00128085	0.0510402	0.0828669	Rasgrp2	Rasgrp2_Exon
104709	cg36108971_TC21	0.682471	-0.00395181	7.37432324411879e-08	0.941343	0.941343	0.00395181	0.978965	Rasgrp2	Rasgrp2_Exon
104710	cg36108974_BC11	0.748192	-0.0261471	2.47038784676838e-07	0.704933	0.704933	0.0261471	0.876133	Rasgrp2	Rasgrp2_Exon
104711	cg36108975_BC21	0.728388	-0.028115	4.41809110041262e-08	0.603725	0.603725	0.028115	0.823508	Rasgrp2	Rasgrp2_Exon
104712	cg36108977_BC11	0.503546	0.0181475	5.4776728461882e-08	0.636736	0.636736	0.0181475	0.841441	Rasgrp2	Rasgrp2_Exon
104713	cg36108985_TC21	0.594267	0.0161471	2.59517868046678e-09	0.600903	0.600903	0.0161471	0.82188	Rasgrp2	Rasgrp2_threeUTR
104714	cg36108991_TC21	0.726976	0.0153644	1.31802028313435e-08	0.739041	0.739041	0.0153644	0.892976	Rasgrp2	Rasgrp2_Exon
104715	cg36109051_BC21	0.429309	0.0164748	2.09488832708071e-07	0.671416	0.671416	0.0164748	0.859193	Nrxn2	Nrxn2_Promoter
104716	cg36109098_BC21	0.0353484	0.00120251	2.24407640464564e-06	0.781455	0.781455	0.00120251	0.912545	Nrxn2	Nrxn2_Exon
104717	cg36109115_TC21	0.0337783	2.05135571581177e-05	3.88022622876249e-09	0.991053	0.991053	2.05135571581177e-05	0.997108	Nrxn2	Nrxn2_fiveUTR
104718	cg36109120_BC11	0.013632	-0.00119246	1.33449332347365e-07	0.318707	0.318707	0.00119246	0.627775	Nrxn2	Nrxn2_fiveUTR
104719	cg36109169_TC21	0.442037	0.0149039	3.18023261855396e-13	0.0698496	0.0698496	0.0149039	0.32521	Nrxn2	Nrxn2_Intron
104720	cg36109233_TC21	0.539342	-0.00206246	1.1796148336082e-12	0.845465	0.845465	0.00206246	0.941049	Nrxn2	Nrxn2_Intron
104721	cg36109262_TC21	0.564646	0.0173526	1.299043655585e-11	0.26515	0.26515	0.0173526	0.5784	Nrxn2	Nrxn2_Intron
104722	cg36109276_BC21	0.317289	0.00812614	2.24056859278881e-09	0.615224	0.615224	0.00812614	0.829834	Nrxn2	Nrxn2_Intron
104723	cg36109280_TC21	0.082181	0.0141379	1.39013422318611e-07	0.0711003	0.0711003	0.0141379	0.327814	Nrxn2	Nrxn2_fiveUTR
104724	cg36109382_BC11	0.0113954	0.000937601	4.39996957104601e-07	0.415916	0.415916	0.000937601	0.705391	Nrxn2	Nrxn2_Exon
104725	cg36109386_TC11	0.0074607	-0.000171536	3.47002036073086e-07	0.810991	0.810991	0.000171536	0.926367	Nrxn2	Nrxn2_Exon
104726	cg36109432_TC11	0.0169679	-0.00299618	3.95028461825935e-09	0.00998812	0.00998812	0.00299618	0.156626	Nrxn2	Nrxn2_Intron
104727	cg36109454_TC21	0.376744	0.0169671	2.41359056200771e-10	0.258277	0.258277	0.0169671	0.572005	Nrxn2	Nrxn2_Intron
104728	cg36109575_TC21	0.712228	-0.0210617	1.14152592408769e-09	0.529454	0.529454	0.0210617	0.780346	Nrxn2	Nrxn2_Intron
104729	cg36109579_BC21	0.568578	0.00822991	4.695377994517e-11	0.643826	0.643826	0.00822991	0.845027	Nrxn2	Nrxn2_Intron
104730	cg36109580_BC11	0.579158	0.023737	2.14256196121308e-13	0.0283069	0.0283069	0.023737	0.227425	Nrxn2	Nrxn2_Intron
104731	cg36109663_BC21	0.621102	0.0458885	1.63632833578418e-12	0.00575717	0.00575717	0.0458885	0.129808	Nrxn2	Nrxn2_Exon
104732	cg36109713_TC21	0.742442	-0.00544224	8.97688122756907e-11	0.828166	0.828166	0.00544224	0.93383	Nrxn2	Nrxn2_Intron
104733	cg36109759_TC21	0.0349556	0.00377653	1.55949663271165e-06	0.367184	0.367184	0.00377653	0.668096	Nrxn2	Nrxn2_Intron
104734	cg36109935_BC21	0.562732	0.0484497	5.19928961919901e-11	0.0224583	0.0224583	0.0484497	0.208648	Nrxn2	Nrxn2_Exon
104735	cg36110008_TC21	0.390225	0.00898111	6.43678878912394e-09	0.691666	0.691666	0.00898111	0.869484	Nrxn2	Nrxn2_Intron
104736	cg36110108_BC21	0.65735	0.0106233	3.86849146564078e-10	0.691452	0.691452	0.0106233	0.869363	Nrxn2	Nrxn2_Intron
104737	cg36110203_TC21	0.706102	0.0101094	7.16187022590614e-11	0.664212	0.664212	0.0101094	0.855722	Nrxn2	Nrxn2_Exon
104738	cg36110250_TC21	0.787508	0.00702281	7.96953721199789e-13	0.635173	0.635173	0.00702281	0.840763	Nrxn2	Nrxn2_Intron
104739	cg36110268_TC21	0.800734	-0.0139555	2.78524011159728e-13	0.303642	0.303642	0.0139555	0.614389	Nrxn2	Nrxn2_Intron
104740	cg36110330_BC21	0.862125	-0.0124343	1.5314511222558e-14	0.227352	0.227352	0.0124343	0.54	Nrxn2	Nrxn2_Intron
104741	cg36110376_TC11	0.930305	-0.0200929	5.39996375245428e-15	0.0562393	0.0562393	0.0200929	0.297642	Nrxn2	Nrxn2_Exon
104742	cg36110379_TC21	0.885075	-0.00349638	2.03438420363271e-14	0.738529	0.738529	0.00349638	0.892689	Nrxn2	Nrxn2_Exon
104743	cg36110396_TC21	0.661391	-0.0107224	3.041935335307e-13	0.341483	0.341483	0.0107224	0.647362	Nrxn2	Nrxn2_Exon
104744	cg36110397_BC21	0.51369	-0.00592522	5.59366467308474e-13	0.523709	0.523709	0.00592522	0.776765	Nrxn2	Nrxn2_Exon
104745	cg36110424_BC11	0.438618	0.016519	1.14652498509389e-11	0.174179	0.174179	0.016519	0.480491	Nrxn2	Nrxn2_Intron
104746	cg36110484_TC21	0.35997	0.0243562	1.43261854830582e-09	0.182018	0.182018	0.0243562	0.49009	Nrxn2	Nrxn2_Intron
104747	cg36110487_BC21	0.519513	0.0124945	2.73313827151101e-12	0.287344	0.287344	0.0124945	0.599917	Nrxn2	Nrxn2_Intron
104748	cg36110496_BC21	0.0349324	-0.00431205	1.87470013895978e-08	0.0901923	0.0901923	0.00431205	0.361151	Nrxn2	Nrxn2_Intron
104749	cg36110570_BC21	0.120272	0.015378	2.16351261852413e-07	0.182213	0.182213	0.015378	0.490316	Nrxn2	Nrxn2_fiveUTR
104750	cg36110656_TC21	0.642748	-0.0184513	6.1693286199098e-10	0.510049	0.510049	0.0184513	0.768196	Nrxn2	Nrxn2_Intron
104751	cg36110832_BC21	0.444147	0.0436357	3.81561142744686e-12	0.00209546	0.00209546	0.0436357	0.0945764	Nrxn2	Nrxn2_Intron
104752	cg36110841_TC21	0.689042	0.00215149	6.88328286364898e-14	0.820437	0.820437	0.00215149	0.930441	Nrxn2	Nrxn2_Intron
104753	cg36110894_BC21	0.583386	-0.0135808	4.78168294653551e-13	0.207225	0.207225	0.0135808	0.518459	Nrxn2	Nrxn2_Intron
104754	cg36110901_TC21	0.579259	0.0172483	1.65749752487451e-10	0.423428	0.423428	0.0172483	0.711023	Nrxn2	Nrxn2_Intron
104755	cg36111064_BC21	0.702216	0.0158818	7.15342126913067e-13	0.240569	0.240569	0.0158818	0.554137	Nrxn2	Nrxn2_Intron
104756	cg36111222_BC21	0.103834	0.0213724	1.61861705449901e-05	0.218865	0.218865	0.0213724	0.531116	Nrxn2	Nrxn2_Exon
104757	cg36111322_TC21	0.730043	0.00606995	3.9817733055855e-13	0.629543	0.629543	0.00606995	0.837832	Nrxn2	Nrxn2_Intron
104758	cg36111376_TC11	0.526855	-0.0132768	6.86411392425415e-10	0.566924	0.566924	0.0132768	0.802663	Nrxn2	Nrxn2_Intron
104759	cg36111404_TC21	0.622237	0.00183785	1.25665480617219e-10	0.933093	0.933093	0.00183785	0.975705	Nrxn2	Nrxn2_threeUTR
104760	cg36111406_TC21	0.79225	-0.015455	4.70782667778994e-14	0.162897	0.162897	0.015455	0.466127	Nrxn2	Nrxn2_fiveUTR
104761	cg36111408_BC11	0.913656	-0.000982803	2.4736171669491e-14	0.929081	0.929081	0.000982803	0.974201	Nrxn2	Nrxn2_threeUTR
104762	cg36111411_BC21	0.770747	0.00239264	1.65334387809185e-12	0.879382	0.879382	0.00239264	0.954975	Nrxn2	Nrxn2_threeUTR
104763	cg36111421_TC21	0.492378	-0.0408267	2.12902900662912e-10	0.0523742	0.0523742	0.0408267	0.289278	Nrxn2	Nrxn2_threeUTR
104764	cg36111487_BC21	0.655939	0.0168424	1.02062321177259e-11	0.332359	0.332359	0.0168424	0.639499	Slc22a12	Slc22a12_Promoter
104765	cg36111553_BC21	0.323532	0.0281134	5.57931540460267e-09	0.152508	0.152508	0.0281134	0.452459	Slc22a12	Slc22a12_Intergenic_upstream
104766	cg36111554_TC11	0.641242	-0.00762196	9.88635929146684e-11	0.728675	0.728675	0.00762196	0.887954	Slc22a12	Slc22a12_Intergenic_upstream
104767	cg36111626_TC21	0.753603	0.00200323	1.84511281302363e-13	0.864272	0.864272	0.00200323	0.948719	Slc22a12	Slc22a12_Intergenic_upstream
104768	cg36111627_TC11	0.703955	0.00740421	1.0321011363927e-12	0.588798	0.588798	0.00740421	0.814979	Slc22a12	Slc22a12_Intergenic_upstream
104769	cg36111766_TC11	0.592351	-0.00769305	3.24456770351305e-13	0.444829	0.444829	0.00769305	0.726072	Slc22a12	Slc22a12_Intergenic_upstream
104770	cg36111975_BC21	0.917148	0.0220432	1.6882311867451e-14	0.0635263	0.0635263	0.0220432	0.312828	Slc22a12	Slc22a12_Intergenic_upstream
104771	cg36112189_BC21	0.334259	0.01931	3.61725767202667e-07	0.553911	0.553911	0.01931	0.79478	Slc22a12	Slc22a12_Intergenic_upstream
104772	cg36112201_TC11	0.197274	0.0673609	2.35509927994069e-05	0.0686027	0.0686027	0.0673609	0.322779	Slc22a12	Slc22a12_Intergenic_upstream
104773	cg36112205_BC21	0.613704	0.00202168	2.02910325036378e-11	0.906329	0.906329	0.00202168	0.965591	Slc22a12	Slc22a12_Intergenic_upstream
104774	cg36112587_BC21	0.661603	0.0864596	2.88611907748099e-11	0.00173301	0.00173301	0.0864596	0.0899456	Slc22a12	Slc22a12_Exon
104775	cg36112589_BC11	0.587869	0.0669211	1.82052524269108e-11	0.00278256	0.00278256	0.0669211	0.103174	Slc22a12	Slc22a12_Exon
104776	cg36112592_TC21	0.737091	0.0248197	1.93112166337621e-11	0.246916	0.246916	0.0248197	0.56076	Slc22a12	Slc22a12_Intron
104777	cg36112754_TC21	0.246834	0.0328369	3.46687224095173e-08	0.0910637	0.0910637	0.0328369	0.362346	Slc22a12	Slc22a12_Intron
104778	cg36112755_TC21	0.304787	-0.00906403	7.94132391694379e-13	0.138547	0.138547	0.00906403	0.433834	Slc22a12	Slc22a12_Intron
104779	cg36112861_TC21	0.520288	0.00601621	1.67914532552764e-07	0.894819	0.894819	0.00601621	0.961072	Slc22a12	Slc22a12_Intron
104780	cg36112876_TC21	0.300682	0.0127161	2.42951009841259e-09	0.417603	0.417603	0.0127161	0.706571	Slc22a12	Slc22a12_Intron
104781	cg36112888_BC21	0.775253	0.0075662	4.84715320151072e-13	0.581531	0.581531	0.0075662	0.810983	Slc22a12	Slc22a12_Intron
104782	cg36112926_BC21	0.825236	0.0164405	3.37432311195041e-14	0.140436	0.140436	0.0164405	0.436449	Slc22a12	Slc22a12_Exon
104783	cg36112931_TC11	0.986046	0.00247927	1.85878799480817e-22	0.0567015	0.0567015	0.00247927	0.298616	Slc22a12	Slc22a12_Exon
104784	cg36112977_BC21	0.772084	-0.013321	4.28357623543569e-13	0.332641	0.332641	0.013321	0.639703	Slc22a12	Slc22a12_Intergenic_upstream
104785	cg36112997_TC21	0.314877	0.032262	5.40383823720095e-11	0.0102173	0.0102173	0.032262	0.157936	Slc22a12	Slc22a12_Intergenic_upstream
104786	cg36113049_BC21	0.404582	0.0114203	5.85343773768254e-07	0.783879	0.783879	0.0114203	0.913672	Slc22a12	Slc22a12_Intergenic_upstream
104787	cg36113161_TC21	0.899647	-0.0223593	4.48093234626672e-14	0.0843369	0.0843369	0.0223593	0.351335	Mir5046	Mir5046_Intergenic_downstream
104788	cg36113257_BC21	0.895624	0.00139163	4.6199698704751e-17	0.778433	0.778433	0.00139163	0.911133	Rps6ka4	Rps6ka4_threeUTR
104789	cg36113277_TC21	0.649022	0.00942232	6.46510443806271e-11	0.655797	0.655797	0.00942232	0.851316	Rps6ka4	Rps6ka4_Exon
104790	cg36113287_BC21	0.651921	0.0338388	4.48516998098087e-10	0.230591	0.230591	0.0338388	0.543569	Rps6ka4	Rps6ka4_Intron
104791	cg36113320_BC21	0.633153	-0.00550162	2.73503461300936e-11	0.765518	0.765518	0.00550162	0.905483	Rps6ka4	Rps6ka4_Exon
104792	cg36113321_TC21	0.869444	0.013568	8.04464273356175e-15	0.163732	0.163732	0.013568	0.467075	Rps6ka4	Rps6ka4_Exon
104793	cg36113353_TC21	0.885499	0.0117181	8.95446567924984e-15	0.235418	0.235418	0.0117181	0.548725	Rps6ka4	Rps6ka4_Intron
104794	cg36113362_TC21	0.837461	0.0198505	4.29809365855792e-14	0.0956181	0.0956181	0.0198505	0.369949	Rps6ka4	Rps6ka4_Exon
104795	cg36113386_BC21	0.805312	-0.0215637	1.04578227752704e-12	0.190262	0.190262	0.0215637	0.499501	Rps6ka4	Rps6ka4_Intron
104796	cg36113458_BC11	0.809837	0.0188033	2.6637951639038e-12	0.301718	0.301718	0.0188033	0.612678	Rps6ka4	Rps6ka4_Intron
104797	cg36113468_TC21	0.834844	0.0365252	3.41544052281768e-12	0.078496	0.078496	0.0365252	0.340977	Rps6ka4	Rps6ka4_threeUTR
104798	cg36113527_TC11	0.0170343	0.0289177	0.0376024	0.0174042	0.0174042	0.0289177	0.19102	Rps6ka4	Rps6ka4_Exon
104799	cg36113564_TC21	0.0250225	0.0022587	3.36967032973348e-08	0.227283	0.227283	0.0022587	0.539926	Rps6ka4	Rps6ka4_Promoter
104800	cg36113605_TC21	0.547903	-0.0190873	2.39688294373926e-08	0.612469	0.612469	0.0190873	0.828381	Ccdc88b	Ccdc88b_Intron
104801	cg36113662_BC21	0.406392	0.0467518	6.4129964254729e-07	0.286306	0.286306	0.0467518	0.598904	Ccdc88b	Ccdc88b_Exon
104802	cg36113671_BC21	0.34027	0.0408826	2.20161923023963e-05	0.476518	0.476518	0.0408826	0.747148	Ccdc88b	Ccdc88b_Exon
104803	cg36113674_TC21	0.32312	0.0454117	2.23558803183248e-05	0.408711	0.408711	0.0454117	0.700139	Ccdc88b	Ccdc88b_Intron
104804	cg36113680_BC21	0.349686	0.0705451	3.3530757241014e-05	0.270506	0.270506	0.0705451	0.583514	Ccdc88b	Ccdc88b_Exon
104805	cg36113759_TC21	0.827714	0.0280115	7.84181395395915e-13	0.0976301	0.0976301	0.0280115	0.37319	Ccdc88b	Ccdc88b_Exon
104806	cg36113792_TC21	0.88658	0.0176572	7.34293952037232e-15	0.0831295	0.0831295	0.0176572	0.349492	Ccdc88b	Ccdc88b_Exon
104807	cg36113797_BC21	0.864717	0.00958473	4.24554843364352e-14	0.402195	0.402195	0.00958473	0.695448	Ccdc88b	Ccdc88b_Exon
104808	cg36113861_TC21	0.320356	0.00464407	1.54571518214247e-07	0.86701	0.86701	0.00464407	0.949826	Ccdc88b	Ccdc88b_Intron
104809	cg36113862_BC21	0.485088	-0.00804066	4.555089213983e-07	0.867666	0.867666	0.00804066	0.950034	Ccdc88b	Ccdc88b_Intron
104810	cg36113887_TC21	0.468852	-0.0216537	6.23522635965247e-08	0.553329	0.553329	0.0216537	0.794456	Ccdc88b	Ccdc88b_Promoter
104811	cg36113888_BC21	0.443831	-0.0182809	1.23899519740582e-07	0.626888	0.626888	0.0182809	0.836335	Ccdc88b	Ccdc88b_Promoter
104812	cg36113909_TC21	0.682558	0.0464303	1.1663498275914e-08	0.292206	0.292206	0.0464303	0.60426	Ccdc88b	Ccdc88b_Promoter
104813	cg36113992_BC21	0.567773	0.0105221	5.60224809412861e-11	0.56412	0.56412	0.0105221	0.800755	Ccdc88b	Ccdc88b_Intergenic_upstream
104814	cg36114279_TC11	0.872195	0.028162	2.56739681232102e-10	0.411813	0.411813	0.028162	0.702289	Prdx5	Prdx5_Exon
104815	cg36114290_BC21	0.642262	0.0385008	3.84244904651955e-09	0.28595	0.28595	0.0385008	0.598532	Prdx5	Prdx5_Exon
104816	cg36114293_BC21	0.610887	0.0307712	8.45601721941318e-10	0.278464	0.278464	0.0307712	0.591551	Prdx5	Prdx5_Exon
104817	cg36114321_TC21	0.0499507	0.000212891	9.88447862050508e-10	0.925525	0.925525	0.000212891	0.972743	Prdx5	Prdx5_Exon
104818	cg36114322_BC11	0.00890717	-7.27108e-06	4.43881497473674e-08	0.991169	0.991169	7.27108062494728e-06	0.997124	Prdx5	Prdx5_Exon
104819	cg36114348_TC21	0.0225735	0.000768191	3.66948305614733e-06	0.794714	0.794714	0.000768191	0.918662	Prdx5	Prdx5_fiveUTR
104820	cg36114354_TC11	0.00805192	0.000901934	5.71120685659099e-07	0.29153	0.29153	0.000901934	0.603666	Prdx5	Prdx5_fiveUTR
104821	cg36114381_TC21	0.0398687	-0.00407977	3.41272762913249e-08	0.177106	0.177106	0.00407977	0.484057	Trmt112	Trmt112_Exon
104822	cg36114383_BC11	0.0329722	-0.00554281	4.06302897227048e-07	0.114532	0.114532	0.00554281	0.399471	Trmt112	Trmt112_Exon
104823	cg36114410_BC21	0.393391	0.033465	4.02171075647186e-11	0.0205579	0.0205579	0.033465	0.202239	Trmt112	Trmt112_Exon
104824	cg36114444_BC21	0.752245	0.0190505	1.43770660701332e-12	0.229573	0.229573	0.0190505	0.542505	Esrra	Esrra_Intron
104825	cg36114491_BC21	0.862421	-0.0275037	1.00168040980256e-11	0.234908	0.234908	0.0275037	0.548222	Esrra	Esrra_Intron
104826	cg36114492_BC21	0.895922	-0.0167177	9.64531151053783e-15	0.110844	0.110844	0.0167177	0.393773	Esrra	Esrra_Intron
104827	cg36114549_BC21	0.0932638	0.00361083	3.42235626751229e-07	0.687659	0.687659	0.00361083	0.86747	Esrra	Esrra_Promoter
104828	cg36114565_BC21	0.0318551	0.00492566	9.2894596477282e-09	0.0298109	0.0298109	0.00492566	0.231728	Esrra	Esrra_Promoter
104829	cg36114639_BC21	0.0394652	0.00627151	5.75317938505783e-07	0.148164	0.148164	0.00627151	0.446782	Esrra	Esrra_Promoter
104830	cg36114640_BC11	0.0102093	-0.000431598	2.5674127161616e-08	0.543778	0.543778	0.000431598	0.788822	Esrra	Esrra_Promoter
104831	cg36114654_TC11	0.00982446	-0.000666325	3.48663854249029e-08	0.356558	0.356558	0.000666325	0.659827	Catsperz	Catsperz_threeUTR
104832	cg36114662_TC21	0.0617393	0.0111036	4.4741957305149e-09	0.00985891	0.00985891	0.0111036	0.155973	Catsperz	Catsperz_threeUTR
104833	cg36114663_TC21	0.141187	0.00302973	1.57533865427114e-08	0.740876	0.740876	0.00302973	0.893832	Catsperz	Catsperz_threeUTR
104834	cg36114668_BC11	0.817872	-0.00842691	3.74175464885671e-14	0.427764	0.427764	0.00842691	0.714196	Catsperz	Catsperz_Intron
104835	cg36114695_BC21	0.0436053	0.000447413	1.02825412949239e-06	0.926008	0.926008	0.000447413	0.972923	Catsperz	Catsperz_Exon
104836	cg36114701_BC21	0.0522181	0.0220375	1.23095925255524e-06	0.0048738	0.0048738	0.0220375	0.123773	Catsperz	Catsperz_Exon
104837	cg36114720_BC21	0.0512065	0.00804106	6.83920537623792e-09	0.0237515	0.0237515	0.00804106	0.21334	Catsperz	Catsperz_fiveUTR
104838	cg36114721_BC11	0.0300508	0.0130105	2.9764502387817e-05	0.0324963	0.0324963	0.0130105	0.23961	Catsperz	Catsperz_fiveUTR
104839	cg36114741_TC21	0.509008	0.0528578	4.1471565202886e-10	0.0305703	0.0305703	0.0528578	0.234266	Kcnk4	Kcnk4_threeUTR
104840	cg36114742_TC21	0.490927	0.0350506	1.10296901917297e-11	0.0217717	0.0217717	0.0350506	0.206487	Kcnk4	Kcnk4_threeUTR
104841	cg36114754_TC11	0.47205	0.0459048	1.42394489537691e-11	0.00564069	0.00564069	0.0459048	0.128999	Kcnk4	Kcnk4_threeUTR
104842	cg36114808_TC21	0.141297	0.0192418	4.15511827995184e-07	0.190468	0.190468	0.0192418	0.49973	Kcnk4	Kcnk4_threeUTR
104843	cg36114847_TC21	0.474723	0.0132787	3.85804797615661e-10	0.496339	0.496339	0.0132787	0.759634	Kcnk4	Kcnk4_Intron
104844	cg36114860_TC21	0.68234	-0.0180811	6.40577693126408e-13	0.170513	0.170513	0.0180811	0.475709	Kcnk4	Kcnk4_Exon
104845	cg36114862_TC21	0.773211	-0.00396662	1.47103109391666e-11	0.848805	0.848805	0.00396662	0.942562	Kcnk4	Kcnk4_Intron
104846	cg36114863_TC21	0.64216	-0.0249238	4.98531462373178e-13	0.0523987	0.0523987	0.0249238	0.289316	Kcnk4	Kcnk4_fiveUTR
104847	cg36114872_TC11	0.114226	0.0356279	2.69850851558217e-06	0.0332418	0.0332418	0.0356279	0.241571	Kcnk4	Kcnk4_Promoter
104848	cg36114939_BC21	0.0888071	0.027049	2.26198186421848e-06	0.0333172	0.0333172	0.027049	0.241834	Kcnk4	Kcnk4_fiveUTR
104849	cg36114940_BC21	0.295581	0.0356956	3.00180170463061e-11	0.00284113	0.00284113	0.0356956	0.103912	Kcnk4	Kcnk4_fiveUTR
104850	cg36114983_TC21	0.652704	0.0375314	5.17076566292601e-10	0.195649	0.195649	0.0375314	0.50539	Gpr137	Gpr137_Exon
104851	cg36114985_BC21	0.587514	-0.016727	4.00365286571037e-10	0.490876	0.490876	0.016727	0.756195	Gpr137	Gpr137_Exon
104852	cg36114986_TC21	0.823172	0.0191065	1.26758816227217e-16	0.00500353	0.00500353	0.0191065	0.124859	Gpr137	Gpr137_Exon
104853	cg36115011_BC21	0.814985	-0.0138919	1.77532912472408e-14	0.167737	0.167737	0.0138919	0.472071	Gpr137	Gpr137_threeUTR
104854	cg36115023_BC21	0.4209	0.0187995	6.27966860957155e-11	0.190803	0.190803	0.0187995	0.499997	Gpr137	Gpr137_fiveUTR
104855	cg36115024_BC21	0.477297	0.00377633	2.17418421966009e-12	0.70966	0.70966	0.00377633	0.87847	Gpr137	Gpr137_Exon
104856	cg36115029_BC11	0.415966	0.0829681	2.32775524112767e-08	0.0163408	0.0163408	0.0829681	0.187018	Gpr137	Gpr137_Exon
104857	cg36115031_TC21	0.500062	0.036124	5.53512906268956e-10	0.116669	0.116669	0.036124	0.402686	Gpr137	Gpr137_Exon
104858	cg36115039_TC21	0.0341506	0.00704143	1.93405161699819e-07	0.043872	0.043872	0.00704143	0.270254	Gpr137	Gpr137_fiveUTR
104859	cg36115051_TC21	0.0430772	0.00129076	9.29219387000506e-08	0.71279	0.71279	0.00129076	0.880086	Gpr137	Gpr137_fiveUTR
104860	cg36115096_BC21	0.0880841	-0.0156563	1.70874720722828e-09	0.00558485	0.00558485	0.0156563	0.12855	Gpr137	Gpr137_Promoter
104861	cg36115103_BC11	0.0198611	0.00358968	0.0036929	0.618888	0.618888	0.00358968	0.831988	Gpr137	Gpr137_Promoter
104862	cg36115112_TC21	0.0393343	0.00426204	7.97026645845783e-10	0.0358224	0.0358224	0.00426204	0.248874	Gpr137	Gpr137_fiveUTR
104863	cg36115136_BC21	0.0711538	-0.0126782	1.01537201209418e-09	0.00384551	0.00384551	0.0126782	0.114823	Gpr137	Gpr137_fiveUTR
104864	cg36115150_BC11	0.156488	0.00756126	2.01904343685124e-08	0.476401	0.476401	0.00756126	0.747094	Bad	Bad_Promoter
104865	cg36115152_BC21	0.0304157	-0.000451219	3.86577839395629e-07	0.878918	0.878918	0.000451219	0.954782	Bad	Bad_fiveUTR
104866	cg36115161_BC11	0.0172559	-0.00375874	2.00965816409996e-07	0.0362448	0.0362448	0.00375874	0.249929	Bad	Bad_fiveUTR
104867	cg36115166_TC21	0.340902	0.0101076	4.05927554797801e-07	0.762741	0.762741	0.0101076	0.904181	Bad	Bad_Exon
104868	cg36115195_BC21	0.853594	0.00271974	1.117150039147e-14	0.771473	0.771473	0.00271974	0.908226	Bad	Bad_Intron
104869	cg36115203_TC11	0.730777	0.00200845	1.37299431976899e-10	0.938417	0.938417	0.00200845	0.977689	Bad	Bad_Intron
104870	cg36115239_BC21	0.851048	0.0137335	8.68843462220031e-14	0.272849	0.272849	0.0137335	0.585968	Bad	Bad_Intron
104871	cg36115240_BC21	0.824773	0.0300808	8.83080515870567e-14	0.028994	0.028994	0.0300808	0.229427	Bad	Bad_Intron
104872	cg36115248_BC21	0.0692758	0.0359603	0.00273001	0.155813	0.155813	0.0359603	0.456902	Bad	Bad_Exon
104873	cg36115270_TC21	0.0290213	0.000547952	1.24638365914822e-07	0.822729	0.822729	0.000547952	0.931494	Bad	Bad_threeUTR
104874	cg36115302_BC21	0.0624018	-0.00833555	7.74106221735794e-08	0.119917	0.119917	0.00833555	0.407395	Bad	Bad_threeUTR
104875	cg36115303_TC11	0.0110371	8.80224444179332e-05	6.82995054213235e-06	0.955128	0.955128	8.80224444179332e-05	0.983915	Bad	Bad_threeUTR
104876	cg36115307_TC21	0.0211193	0.00429147	2.48329592581149e-07	0.0520113	0.0520113	0.00429147	0.288419	Bad	Bad_threeUTR
104877	cg36115311_TC21	0.032948	-0.00265617	1.49798416506954e-06	0.493812	0.493812	0.00265617	0.758005	Bad	Bad_threeUTR
104878	cg36115324_TC21	0.0235628	0.000921651	4.05404674616286e-08	0.595041	0.595041	0.000921651	0.818446	Bad	Bad_Intergenic_downstream
104879	cg36115328_TC11	0.00778438	-9.44107e-05	3.91551667824835e-08	0.867415	0.867415	9.4410719434677e-05	0.949969	Bad	Bad_Intergenic_downstream
104880	cg36115334_TC21	0.0372963	0.00136504	1.40368048022027e-07	0.670195	0.670195	0.00136504	0.858598	Bad	Bad_Intergenic_downstream
104881	cg36115355_BC21	0.457676	0.0324389	8.19716112695206e-09	0.254195	0.254195	0.0324389	0.568021	Plcb3	Plcb3_threeUTR
104882	cg36115365_TC21	0.490628	0.023277	7.80340211879626e-09	0.431988	0.431988	0.023277	0.717206	Plcb3	Plcb3_Exon
104883	cg36115409_TC21	0.759304	0.0443077	9.64205557779482e-10	0.22181	0.22181	0.0443077	0.534284	Plcb3	Plcb3_Intron
104884	cg36115423_TC21	0.841396	-0.0022726	4.08845104170043e-14	0.833966	0.833966	0.0022726	0.936198	Plcb3	Plcb3_Exon
104885	cg36115424_TC21	0.874308	0.00980944	1.11352302413619e-13	0.450302	0.450302	0.00980944	0.729865	Plcb3	Plcb3_Exon
104886	cg36115462_TC21	0.931665	0.0101945	2.33670618297136e-17	0.0561417	0.0561417	0.0101945	0.297477	Plcb3	Plcb3_Exon
104887	cg36115525_BC21	0.839039	0.0141426	2.18698367166045e-13	0.305067	0.305067	0.0141426	0.615691	Plcb3	Plcb3_Exon
104888	cg36115634_TC21	0.0369865	0.021356	4.38026417010493e-05	0.0114435	0.0114435	0.021356	0.164205	Plcb3	Plcb3_Promoter
104889	cg36115636_TC21	0.0388539	0.00336914	4.79371951135915e-09	0.146427	0.146427	0.00336914	0.444609	Plcb3	Plcb3_Exon
104890	cg36115695_TC11	0.0817033	0.0252893	2.45673529353152e-06	0.0326244	0.0326244	0.0252893	0.239893	Plcb3	Plcb3_Intron
104891	cg36115696_BC21	0.316196	0.0373951	2.81663786220445e-08	0.117716	0.117716	0.0373951	0.404245	Plcb3	Plcb3_Intron
104892	cg36115758_TC21	0.547314	-0.0253584	2.00985921479579e-10	0.23602	0.23602	0.0253584	0.549465	Plcb3	Plcb3_Intron
104893	cg36115766_TC21	0.0389956	0.00744844	1.10442393183063e-07	0.0446449	0.0446449	0.00744844	0.271926	Plcb3	Plcb3_Exon
104894	cg36115782_BC21	0.0743795	-0.0043885	5.38744191979091e-11	0.0904691	0.0904691	0.0043885	0.361563	Plcb3	Plcb3_Intron
104895	cg36115799_BC21	0.0490742	-0.00446069	3.01066522874669e-07	0.348755	0.348755	0.00446069	0.653318	Plcb3	Plcb3_Intron
104896	cg36115800_BC21	0.0505903	0.00391481	1.04311493534834e-08	0.229512	0.229512	0.00391481	0.542428	Plcb3	Plcb3_Intron
104897	cg36115879_TC11	0.00870192	-0.000532524	1.0673206996364e-08	0.335001	0.335001	0.000532524	0.641806	Plcb3	Plcb3_Exon
104898	cg36115883_TC21	0.0322468	0.000765524	1.28347097767511e-06	0.83483	0.83483	0.000765524	0.936605	Plcb3	Plcb3_Exon
104899	cg36115884_TC21	0.0369623	0.00614035	4.11786682052289e-07	0.118774	0.118774	0.00614035	0.405718	Plcb3	Plcb3_Exon
104900	cg36115890_BC11	0.142619	0.00115331	1.8802091982619e-07	0.927369	0.927369	0.00115331	0.973446	Plcb3	Plcb3_Promoter
104901	cg36115896_TC11	0.168357	0.00559917	6.57546400885658e-09	0.569746	0.569746	0.00559917	0.804223	Plcb3	Plcb3_Promoter
104902	cg36115897_BC11	0.127866	-0.0126899	1.0193743059326e-06	0.380549	0.380549	0.0126899	0.678541	Plcb3	Plcb3_Promoter
104903	cg36115904_TC21	0.33871	0.0370722	6.05009552305846e-10	0.0299413	0.0299413	0.0370722	0.232065	Ppp1r14b	Ppp1r14b_threeUTR
104904	cg36115929_BC21	0.86648	0.0163449	9.6611442854027e-15	0.107636	0.107636	0.0163449	0.388792	Fkbp2	Fkbp2_Intron
104905	cg36115952_TC21	0.0334992	-0.0015054	1.80511740978481e-08	0.500961	0.500961	0.0015054	0.762664	Fkbp2	Fkbp2_Exon
104906	cg36115978_BC11	0.0314591	0.00823386	3.6389898218326e-05	0.167378	0.167378	0.00823386	0.471684	Fkbp2	Fkbp2_Exon
104907	cg36116022_BC21	0.0251894	0.00362883	1.0576121290451e-06	0.216852	0.216852	0.00362883	0.529032	Fkbp2	Fkbp2_fiveUTR
104908	cg36116025_TC21	0.0594624	0.00323339	9.08536004305393e-09	0.37945	0.37945	0.00323339	0.677717	Fkbp2	Fkbp2_Promoter
104909	cg36116053_BC21	0.775471	0.0203676	3.24405536701545e-13	0.142763	0.142763	0.0203676	0.43968	Vegfb	Vegfb_threeUTR
104910	cg36116081_TC21	0.8786	-0.0165299	1.05285741526279e-16	0.0130169	0.0130169	0.0165299	0.172186	Vegfb	Vegfb_Intron
104911	cg36116122_TC21	0.0622561	-0.00682216	2.92500243816144e-10	0.0201799	0.0201799	0.00682216	0.200878	Vegfb	Vegfb_Promoter
104912	cg36116200_BC21	0.052281	-0.00235101	1.99041665851625e-08	0.505819	0.505819	0.00235101	0.765607	Dnajc4	Dnajc4_threeUTR
104913	cg36116222_BC21	0.922059	0.0169613	5.75281488246539e-14	0.195287	0.195287	0.0169613	0.504998	Dnajc4	Dnajc4_threeUTR
104914	cg36116245_TC21	0.664588	0.0295264	5.45347169701689e-14	0.00887321	0.00887321	0.0295264	0.150427	Dnajc4	Dnajc4_Exon
104915	cg36116265_TC21	0.124593	0.00690785	3.49975908215088e-07	0.568028	0.568028	0.00690785	0.803206	Dnajc4	Dnajc4_Promoter
104916	cg36116280_TC21	0.0330701	0.00597503	7.98407665682414e-07	0.119317	0.119317	0.00597503	0.406541	Dnajc4	Dnajc4_fiveUTR
104917	cg36116290_TC21	0.0421168	-0.00223539	1.47261704710132e-07	0.541891	0.541891	0.00223539	0.78768	Dnajc4	Dnajc4_Promoter
104918	cg36116297_BC11	0.0149514	-0.00182391	1.12843931148006e-07	0.168254	0.168254	0.00182391	0.472788	Dnajc4	Dnajc4_Promoter
104919	cg36116316_BC21	0.568335	0.0226823	3.56927081352788e-12	0.104756	0.104756	0.0226823	0.384377	Nudt22	Nudt22_Exon
104920	cg36116319_BC11	0.939304	-0.00817745	1.40566959925058e-16	0.193708	0.193708	0.00817745	0.503291	Nudt22	Nudt22_Intron
104921	cg36116366_TC21	0.0237307	0.0018638	5.13328459632052e-09	0.186678	0.186678	0.0018638	0.495378	Nudt22	Nudt22_fiveUTR
104922	cg36116375_BC21	0.0479785	0.00818339	9.74104824298658e-08	0.0629492	0.0629492	0.00818339	0.311663	Trpt1	Trpt1_fiveUTR
104923	cg36116421_BC21	0.912331	0.00945706	6.83887144791189e-16	0.203097	0.203097	0.00945706	0.513839	Trpt1	Trpt1_Exon
104924	cg36116444_BC11	0.987703	0.00204918	5.47310810055934e-21	0.263323	0.263323	0.00204918	0.576677	Fermt3	Fermt3_threeUTR
104925	cg36116585_BC11	0.982082	0.00518135	8.81790591613871e-20	0.0626421	0.0626421	0.00518135	0.311144	Fermt3	Fermt3_Intron
104926	cg36116595_TC21	0.842148	0.0383787	1.89833906080916e-14	0.00383046	0.00383046	0.0383787	0.114733	Fermt3	Fermt3_Exon
104927	cg36116672_TC11	0.638374	-0.000492684	1.14454391873578e-07	0.992601	0.992601	0.000492684	0.997544	Fermt3	Fermt3_Exon
104928	cg36116674_TC21	0.448528	-0.0265448	2.39397165219556e-07	0.5233	0.5233	0.0265448	0.776485	Fermt3	Fermt3_fiveUTR
104929	cg36116825_TC21	0.916912	-0.00624478	1.30275153898499e-15	0.425157	0.425157	0.00624478	0.71233	Stip1	Stip1_Exon
104930	cg36116867_BC21	0.725169	-0.017345	3.08043685906016e-14	0.0821621	0.0821621	0.017345	0.347639	Stip1	Stip1_Intron
104931	cg36116940_BC21	0.0211448	0.00116263	2.20515783630994e-07	0.548357	0.548357	0.00116263	0.791267	Stip1	Stip1_fiveUTR
104932	cg36116946_BC21	0.0508399	-0.00473671	2.68929843233183e-09	0.100104	0.100104	0.00473671	0.377117	Stip1	Stip1_Promoter
104933	cg36116966_BC21	0.0492197	-0.00698098	4.25423625116351e-11	0.00141651	0.00141651	0.00698098	0.0849403	Stip1	Stip1_Promoter
104934	cg36116969_TC21	0.0377429	0.00415721	6.84269889802985e-09	0.0865736	0.0865736	0.00415721	0.354998	Stip1	Stip1_Promoter
104935	cg36116974_BC11	0.0124912	-0.000898658	7.66308005849757e-08	0.375347	0.375347	0.000898658	0.674355	Stip1	Stip1_Promoter
104936	cg36117173_TC11	0.00704206	0.00020843	6.87127385170146e-08	0.705572	0.705572	0.00020843	0.876503	Macrod1	Macrod1_Promoter
104937	cg36117221_TC21	0.0732807	0.0170624	3.8437490412268e-07	0.0386862	0.0386862	0.0170624	0.256833	Macrod1	Macrod1_Promoter
104938	cg36117247_TC21	0.45866	0.0316867	3.73684872410009e-07	0.48294	0.48294	0.0316867	0.751358	Macrod1	Macrod1_Intron
104939	cg36117256_BC21	0.725819	0.011279	1.255620889791e-09	0.741684	0.741684	0.011279	0.894225	Macrod1	Macrod1_Intron
104940	cg36117352_TC21	0.0834439	-0.00921053	2.36427299073029e-08	0.132908	0.132908	0.00921053	0.425991	Macrod1	Macrod1_Intron
104941	cg36117439_TC21	0.905957	-0.0251135	5.87842626018077e-14	0.066415	0.066415	0.0251135	0.3184	Macrod1	Macrod1_Intron
104942	cg36117447_BC21	0.579787	0.0155048	8.86314387473032e-12	0.305899	0.305899	0.0155048	0.616364	Macrod1	Macrod1_Intron
104943	cg36117453_TC21	0.319363	0.0294319	1.74955443410729e-05	0.570777	0.570777	0.0294319	0.804823	Macrod1	Macrod1_Intron
104944	cg36117454_TC11	0.215478	0.0697441	0.00033864	0.20977	0.20977	0.0697441	0.521487	Macrod1	Macrod1_Intron
104945	cg36117463_BC21	0.378828	0.0442388	1.87070771805691e-07	0.211133	0.211133	0.0442388	0.523047	Macrod1	Macrod1_Intron
104946	cg36117527_TC11	0.788221	-0.0134196	8.42719812690211e-11	0.613787	0.613787	0.0134196	0.829116	Macrod1	Macrod1_Intron
104947	cg36117616_BC21	0.598447	-0.0102186	2.96246705050885e-11	0.56488	0.56488	0.0102186	0.8013	Macrod1	Macrod1_Intron
104948	cg36117656_BC21	0.501159	0.0237363	2.29033705012755e-11	0.123771	0.123771	0.0237363	0.413027	Macrod1	Macrod1_Intron
104949	cg36117705_TC21	0.924414	0.00585162	3.67336979980013e-16	0.386986	0.386986	0.00585162	0.683667	Macrod1	Macrod1_Intron
104950	cg36117748_BC11	0.535176	0.0117226	2.34813912851775e-11	0.4507	0.4507	0.0117226	0.730126	Macrod1	Macrod1_Intron
104951	cg36117751_TC11	0.519896	0.00763335	1.6792390566922e-09	0.763855	0.763855	0.00763335	0.904721	Macrod1	Macrod1_Intron
104952	cg36117769_BC21	0.652432	-0.0249191	6.2204875921279e-10	0.386281	0.386281	0.0249191	0.683076	Macrod1	Macrod1_threeUTR
104953	cg36117784_BC21	0.83514	0.00817307	7.20515771314104e-14	0.485635	0.485635	0.00817307	0.75285	Macrod1	Macrod1_threeUTR
104954	cg36117818_BC21	0.899024	0.013111	7.72689928714693e-17	0.0335738	0.0335738	0.013111	0.242697	Macrod1	Macrod1_threeUTR
104955	cg36117867_TC11	0.576607	0.0369204	2.10672955739597e-11	0.0467105	0.0467105	0.0369204	0.276805	Macrod1	Macrod1_Exon
104956	cg36117885_BC21	0.752896	0.0147892	2.16161697540643e-13	0.236802	0.236802	0.0147892	0.55023	Macrod1	Macrod1_Exon
104957	cg36117925_TC21	0.728415	-0.0813782	9.83547817584395e-11	0.00965303	0.00965303	0.0813782	0.155105	Macrod1	Macrod1_Intron
104958	cg36117986_TC21	0.479104	0.00943639	2.4588490243469e-08	0.774028	0.774028	0.00943639	0.909323	Macrod1	Macrod1_Intron
104959	cg36118025_BC21	0.681053	0.0381471	6.58255590230945e-10	0.218843	0.218843	0.0381471	0.531112	Macrod1	Macrod1_Intron
104960	cg36118026_BC21	0.859976	0.0561087	1.26703073890597e-10	0.0922864	0.0922864	0.0561087	0.364509	Macrod1	Macrod1_Intron
104961	cg36118057_TC21	0.270464	0.00535515	4.68411627083423e-10	0.635746	0.635746	0.00535515	0.841063	Macrod1	Macrod1_Intron
104962	cg36118202_BC21	0.831681	-0.0060272	9.76963305560766e-17	0.251501	0.251501	0.0060272	0.565378	Macrod1	Macrod1_Intron
104963	cg36118228_BC21	0.248272	-0.0179348	9.18252807780822e-10	0.137504	0.137504	0.0179348	0.432365	Macrod1	Macrod1_Intron
104964	cg36118308_TC11	0.574728	-0.0102225	4.67760903055625e-09	0.7492	0.7492	0.0102225	0.897736	Macrod1	Macrod1_Intron
104965	cg36118360_TC21	0.840665	0.00136206	1.64208642951487e-12	0.936782	0.936782	0.00136206	0.977093	Macrod1	Macrod1_Intron
104966	cg36118380_BC21	0.297606	0.0260425	1.04198082636518e-05	0.563859	0.563859	0.0260425	0.800614	Macrod1	Macrod1_Intron
104967	cg36118389_BC11	0.601607	0.046175	6.04182058245972e-10	0.101762	0.101762	0.046175	0.379775	Macrod1	Macrod1_Intron
104968	cg36118406_TC21	0.616214	0.0266417	2.48412343881905e-09	0.408988	0.408988	0.0266417	0.700308	Macrod1	Macrod1_Intron
104969	cg36118407_BC21	0.512818	0.0234381	1.20186329160875e-07	0.588844	0.588844	0.0234381	0.815009	Macrod1	Macrod1_Intron
104970	cg36118434_BC21	0.568161	0.0124737	1.50229717363117e-09	0.649953	0.649953	0.0124737	0.84824	Macrod1	Macrod1_Intron
104971	cg36118441_TC21	0.81581	0.00403832	2.07412888334777e-12	0.81424	0.81424	0.00403832	0.927644	Macrod1	Macrod1_Intron
104972	cg36118474_BC21	0.676547	-0.0283969	1.14428983820456e-12	0.0573368	0.0573368	0.0283969	0.29977	Macrod1	Macrod1_Intron
104973	cg36118522_BC21	0.570539	0.0135226	2.16492737431624e-13	0.161464	0.161464	0.0135226	0.464278	Macrod1	Macrod1_Intron
104974	cg36118551_TC21	0.049288	-0.0109063	2.04991069374073e-07	0.0344104	0.0344104	0.0109063	0.245015	Macrod1	Macrod1_Intron
104975	cg36118637_TC21	0.320741	0.00287187	7.59422840638781e-08	0.909771	0.909771	0.00287187	0.966893	Macrod1	Macrod1_Intron
104976	cg36118720_TC21	0.581173	-0.0145778	6.96369710560592e-13	0.196025	0.196025	0.0145778	0.505794	Macrod1	Macrod1_Intron
104977	cg36118754_BC11	0.629445	0.00399887	5.20066604853819e-08	0.932737	0.932737	0.00399887	0.975662	Macrod1	Macrod1_Intron
104978	cg36118761_TC21	0.578649	-0.00919625	6.77907594744315e-10	0.715846	0.715846	0.00919625	0.881691	Macrod1	Macrod1_Intron
104979	cg36118822_TC11	0.681629	0.0106968	3.84563243716621e-10	0.699649	0.699649	0.0106968	0.873469	Macrod1	Macrod1_Intron
104980	cg36118844_BC11	0.0146609	0.00314618	1.52147100818504e-05	0.198294	0.198294	0.00314618	0.508484	Macrod1	Macrod1_Intron
104981	cg36118845_TC21	0.0731352	0.00493066	2.58811919967521e-08	0.342045	0.342045	0.00493066	0.647814	Macrod1	Macrod1_Intron
104982	cg36118852_BC21	0.0322714	-0.00181934	1.92655579125047e-09	0.274493	0.274493	0.00181934	0.587499	Macrod1	Macrod1_Intron
104983	cg36119019_BC21	0.351018	-0.00770694	1.597572024926e-08	0.735589	0.735589	0.00770694	0.891219	Macrod1	Macrod1_Intron
104984	cg36119060_TC21	0.725383	0.0305562	1.30148771678469e-12	0.0598592	0.0598592	0.0305562	0.305239	Macrod1	Macrod1_Intron
104985	cg36119113_BC21	0.741923	-0.0472233	1.67182263407753e-10	0.109352	0.109352	0.0472233	0.391574	Macrod1	Macrod1_Intron
104986	cg36119140_TC21	0.648008	0.0239054	6.20800384978676e-10	0.40183	0.40183	0.0239054	0.695181	Macrod1	Macrod1_Intron
104987	cg36119154_BC21	0.837584	-0.0382266	8.53603636850219e-13	0.0368205	0.0368205	0.0382266	0.251408	Macrod1	Macrod1_Intron
104988	cg36119171_BC21	0.44999	0.0154142	2.54633003950764e-10	0.384739	0.384739	0.0154142	0.682104	Macrod1	Macrod1_Intron
104989	cg36119206_TC21	0.834171	-0.011786	9.85860847933371e-14	0.339917	0.339917	0.011786	0.64593	Macrod1	Macrod1_Intron
104990	cg36119297_BC21	0.862256	0.0086895	4.00177157957372e-13	0.560405	0.560405	0.0086895	0.798558	Macrod1	Macrod1_Intron
104991	cg36119316_TC21	0.496479	-0.0148394	9.33596880130673e-09	0.624103	0.624103	0.0148394	0.834794	Macrod1	Macrod1_Intron
104992	cg36119352_TC21	0.535988	0.00664341	2.75275411324807e-10	0.75027	0.75027	0.00664341	0.898237	Macrod1	Macrod1_Intron
104993	cg36119413_BC11	0.616413	0.0113117	5.11192847982239e-09	0.744339	0.744339	0.0113117	0.895363	Macrod1	Macrod1_Intron
104994	cg36119418_TC21	0.556044	0.0234147	1.20460180017464e-08	0.506661	0.506661	0.0234147	0.766183	Macrod1	Macrod1_Intron
104995	cg36119495_BC21	0.918446	-0.0034984	2.92481234991633e-15	0.682215	0.682215	0.0034984	0.864631	Otub1	Otub1_Intron
104996	cg36119520_TC21	0.056001	0.00483051	1.45162616085124e-07	0.329968	0.329968	0.00483051	0.637517	Otub1	Otub1_fiveUTR
104997	cg36119521_TC21	0.032574	-0.00191972	4.52628524230367e-06	0.662484	0.662484	0.00191972	0.854965	Otub1	Otub1_Promoter
104998	cg36119526_BC11	0.0121192	0.000949262	3.30647500772094e-08	0.288243	0.288243	0.000949262	0.600718	Otub1	Otub1_Promoter
104999	cg36119588_TC21	0.0379712	-0.000342868	5.42588765549825e-07	0.929243	0.929243	0.000342868	0.97425	Otub1	Otub1_Promoter
105000	cg36119593_BC21	0.0411929	0.00267731	1.48872702355457e-08	0.326787	0.326787	0.00267731	0.634677	Otub1	Otub1_Promoter
105001	cg36119690_BC21	0.487723	-0.0206972	1.67778694446521e-08	0.520684	0.520684	0.0206972	0.774694	Cox8a	Cox8a_threeUTR
105002	cg36119747_BC11	0.0118138	-0.001124	1.67508838067766e-08	0.170411	0.170411	0.001124	0.475617	Cox8a	Cox8a_Promoter
105003	cg36119753_BC21	0.0581157	-0.0042368	1.70936526323904e-07	0.415619	0.415619	0.0042368	0.705185	Cox8a	Cox8a_Promoter
105004	cg36119848_TC21	0.619642	0.0488221	2.28302601580978e-08	0.264698	0.264698	0.0488221	0.577999	Naa40	Naa40_threeUTR
105005	cg36119953_TC11	0.728328	-0.00279568	2.80356715095886e-11	0.89526	0.89526	0.00279568	0.961256	Naa40	Naa40_Intron
105006	cg36119985_BC21	0.0388156	-0.00417922	7.8767368215687e-09	0.0975745	0.0975745	0.00417922	0.373094	Naa40	Naa40_Exon
105007	cg36120071_TC11	0.0167546	0.00523039	1.36806513369765e-06	0.0228677	0.0228677	0.00523039	0.21025	Naa40	Naa40_Promoter
105008	cg36120072_BC21	0.0378588	-0.000401982	1.34820032376654e-06	0.926086	0.926086	0.000401982	0.972952	Naa40	Naa40_Promoter
105009	cg36120166_TC11	0.967435	-0.00426573	1.3634851282554e-16	0.491233	0.491233	0.00426573	0.75636	Naa40	Naa40_Intergenic_upstream
105010	cg36120286_TC21	0.375539	0.00367906	3.5102295195341e-06	0.939818	0.939818	0.00367906	0.978319	Rcor2	Rcor2_Promoter
105011	cg36120330_TC11	0.0349325	0.0279528	0.0162165	0.12439	0.12439	0.0279528	0.413892	Rcor2	Rcor2_Promoter
105012	cg36120336_BC11	0.040964	0.0161319	0.00356039	0.289376	0.289376	0.0161319	0.601778	Rcor2	Rcor2_fiveUTR
105013	cg36120360_BC21	0.0295889	0.00400334	9.95702157528445e-08	0.126146	0.126146	0.00400334	0.416353	Rcor2	Rcor2_Promoter
105014	cg36120413_BC11	0.0137895	0.00204389	9.40138412199175e-08	0.0962867	0.0962867	0.00204389	0.370999	Rcor2	Rcor2_fiveUTR
105015	cg36120481_BC21	0.229306	0.000769723	5.6678226637429e-08	0.964811	0.964811	0.000769723	0.987536	Rcor2	Rcor2_Intron
105016	cg36120483_BC21	0.268452	0.0150701	1.30123567759673e-06	0.624829	0.624829	0.0150701	0.835171	Rcor2	Rcor2_Exon
105017	cg36120564_BC21	0.930434	-0.0101059	1.7959279526141e-15	0.233977	0.233977	0.0101059	0.547286	Rcor2	Rcor2_Intron
105018	cg36120565_TC21	0.943987	0.00460883	2.70501234788937e-16	0.48438	0.48438	0.00460883	0.752115	Rcor2	Rcor2_Exon
105019	cg36120569_BC21	0.866639	0.0260159	4.64352951801735e-12	0.219768	0.219768	0.0260159	0.532277	Rcor2	Rcor2_Exon
105020	cg36120604_BC21	0.83007	0.0273204	2.328614080572e-13	0.066522	0.066522	0.0273204	0.318606	Mark2	Mark2_threeUTR
105021	cg36120695_BC21	0.852968	0.0179955	1.89945531108888e-13	0.200259	0.200259	0.0179955	0.510651	Mark2	Mark2_threeUTR
105022	cg36120699_BC11	0.978756	-0.00123855	1.42480002350204e-18	0.723755	0.723755	0.00123855	0.885499	Mark2	Mark2_threeUTR
105023	cg36120713_TC21	0.569048	-0.00162656	1.97164603581161e-09	0.954163	0.954163	0.00162656	0.983471	Mark2	Mark2_Exon
105024	cg36120714_BC11	0.854257	0.0273862	1.50703218577435e-13	0.060534	0.060534	0.0273862	0.306662	Mark2	Mark2_Exon
105025	cg36120716_BC21	0.506019	0.0241275	9.04342068929791e-09	0.438018	0.438018	0.0241275	0.721359	Mark2	Mark2_Exon
105026	cg36120723_BC21	0.949571	-0.00800808	3.84652943412305e-15	0.390044	0.390044	0.00800808	0.68608	Mark2	Mark2_Exon
105027	cg36120725_TC21	0.84519	-0.00842918	4.6505951731615e-15	0.32464	0.32464	0.00842918	0.632858	Mark2	Mark2_Exon
105028	cg36120746_BC21	0.907208	-0.00602039	1.14463335142593e-14	0.550049	0.550049	0.00602039	0.792419	Mark2	Mark2_Exon
105029	cg36120817_BC11	0.61715	0.0152739	3.11861490378184e-08	0.726653	0.726653	0.0152739	0.886952	Mark2	Mark2_Intron
105030	cg36120847_BC21	0.439999	0.0229123	8.51768302421387e-10	0.264144	0.264144	0.0229123	0.577428	Mark2	Mark2_fiveUTR
105031	cg36120854_BC21	0.470669	0.0176584	1.33572952689836e-08	0.557985	0.557985	0.0176584	0.797124	Mark2	Mark2_Intron
105032	cg36120858_BC21	0.49514	0.0538486	8.69544457336441e-08	0.200143	0.200143	0.0538486	0.510474	Mark2	Mark2_Intron
105033	cg36120970_TC21	0.491133	0.0576035	1.07128105383014e-10	0.0079644	0.0079644	0.0576035	0.144826	Mark2	Mark2_Intron
105034	cg36121006_TC21	0.274784	0.0494728	1.14594779365889e-07	0.0561676	0.0561676	0.0494728	0.297508	Mark2	Mark2_Intron
105035	cg36121048_BC21	0.877338	-0.010543	1.91594531446582e-16	0.0962952	0.0962952	0.010543	0.371008	Mark2	Mark2_Intron
105036	cg36121222_BC11	0.0280424	-0.00217256	3.52960805662072e-07	0.430028	0.430028	0.00217256	0.715716	Mark2	Mark2_Promoter
105037	cg36121230_BC11	0.018642	0.0100371	5.69260146262218e-06	0.00386423	0.00386423	0.0100371	0.115021	Mark2	Mark2_fiveUTR
105038	cg36121315_TC21	0.0283489	0.00111387	3.7649934301539e-06	0.7648	0.7648	0.00111387	0.905146	Mark2	Mark2_Promoter
105039	cg36121316_BC11	0.0128297	-0.0012576	1.94817115974355e-08	0.166391	0.166391	0.0012576	0.470475	Mark2	Mark2_Promoter
105040	cg36121326_BC21	0.577694	0.0298185	8.76341368018078e-09	0.400918	0.400918	0.0298185	0.694545	Mark2	Mark2_Promoter
105041	cg36121350_TC21	0.436808	0.0427966	2.17188434411243e-09	0.0795043	0.0795043	0.0427966	0.342844	Mark2	Mark2_Promoter
105042	cg36121425_BC21	0.801703	-0.018234	5.47037722048964e-10	0.594359	0.594359	0.018234	0.818045	Mark2	Mark2_Intergenic_upstream
105043	cg36121455_BC21	0.902494	0.0230202	3.55393290269979e-16	0.00602607	0.00602607	0.0230202	0.131569	Spindoc	Spindoc_threeUTR
105044	cg36121609_BC21	0.769877	-0.00533974	5.72606763780862e-13	0.699814	0.699814	0.00533974	0.87351	Spindoc	Spindoc_Exon
105045	cg36121614_TC21	0.569236	-0.0128346	3.33480568943278e-08	0.751996	0.751996	0.0128346	0.899084	Spindoc	Spindoc_Exon
105046	cg36121625_TC21	0.756515	-0.00860134	1.44121300084107e-10	0.751478	0.751478	0.00860134	0.898823	Spindoc	Spindoc_Intron
105047	cg36121656_TC21	0.82643	0.0469561	1.83917600306259e-11	0.0667496	0.0667496	0.0469561	0.319077	Spindoc	Spindoc_Intron
105048	cg36121663_BC11	0.906857	-0.00119446	8.0621862754031e-16	0.86729	0.86729	0.00119446	0.94994	Spindoc	Spindoc_Intron
105049	cg36121669_TC21	0.547591	-0.0194761	2.52385039918936e-09	0.494755	0.494755	0.0194761	0.758629	Spindoc	Spindoc_Intron
105050	cg36121671_BC21	0.817892	0.0108883	2.87059731762971e-11	0.650953	0.650953	0.0108883	0.848739	Spindoc	Spindoc_Intron
105051	cg36121677_BC21	0.0307022	0.0281918	0.000999436	0.011296	0.011296	0.0281918	0.163516	Spindoc	Spindoc_Promoter
105052	cg36121761_TC21	0.0285078	-0.000123613	8.701769861723e-09	0.942375	0.942375	0.000123613	0.979352	1700105P06Rik	1700105P06Rik_Exon
105053	cg36121764_TC11	0.0261899	-0.0025786	8.84766606033105e-06	0.508316	0.508316	0.0025786	0.767209	1700105P06Rik	1700105P06Rik_Exon
105054	cg36121922_BC21	0.536628	-0.0236731	7.20941549040793e-12	0.101234	0.101234	0.0236731	0.378943	Spindoc	Spindoc_Exon
105055	cg36121948_TC21	0.513533	-0.0305509	2.51754061397203e-07	0.523807	0.523807	0.0305509	0.776822	2700081O15Rik	2700081O15Rik_Intergenic_upstream
105056	cg36121983_BC11	0.662195	0.0471771	1.59907923463028e-06	0.547391	0.547391	0.0471771	0.790632	2700081O15Rik	2700081O15Rik_Exon
105057	cg36121985_BC11	0.681762	0.0336964	9.52034596062696e-10	0.293622	0.293622	0.0336964	0.605548	2700081O15Rik	2700081O15Rik_Intergenic_upstream
105058	cg36122294_TC11	0.0109208	0.00475691	4.41161590205917e-06	0.00992324	0.00992324	0.00475691	0.156321	2700081O15Rik	2700081O15Rik_Promoter
105059	cg36122302_TC11	0.0160445	-0.00307674	2.80027660962318e-08	0.021667	0.021667	0.00307674	0.206174	2700081O15Rik	2700081O15Rik_Promoter
105060	cg36122321_BC21	0.493425	-0.0109126	2.33027868063754e-10	0.564926	0.564926	0.0109126	0.801336	2700081O15Rik	2700081O15Rik_Exon
105061	cg36122326_BC21	0.832271	0.0158485	9.89803753091087e-13	0.335436	0.335436	0.0158485	0.642152	2700081O15Rik	2700081O15Rik_Exon
105062	cg36122395_BC21	0.552988	0.0160347	3.86586713560474e-10	0.481288	0.481288	0.0160347	0.750175	2700081O15Rik	2700081O15Rik_Exon
105063	cg36122507_TC21	0.320636	0.0376336	9.41301893248205e-06	0.436763	0.436763	0.0376336	0.72052	2700081O15Rik	2700081O15Rik_threeUTR
105064	cg36122526_BC21	0.774834	0.0402717	6.71061891047006e-13	0.0188085	0.0188085	0.0402717	0.196287	2700081O15Rik	2700081O15Rik_threeUTR
105065	cg36122530_BC11	0.855792	0.00339618	6.44448558482574e-14	0.771391	0.771391	0.00339618	0.9082	2700081O15Rik	2700081O15Rik_threeUTR
105066	cg36122531_BC21	0.633343	-0.0128512	7.3979612646642e-11	0.542493	0.542493	0.0128512	0.788075	2700081O15Rik	2700081O15Rik_threeUTR
105067	cg36122545_BC21	0.66445	0.00932813	1.01458040540521e-11	0.587856	0.587856	0.00932813	0.814483	Rtn3	Rtn3_threeUTR
105068	cg36122570_TC21	0.87916	-0.00979965	1.02575502004274e-14	0.319043	0.319043	0.00979965	0.628092	Rtn3	Rtn3_Intron
105069	cg36122612_BC11	0.663256	0.0282023	1.64627802213253e-10	0.262413	0.262413	0.0282023	0.575774	Rtn3	Rtn3_Exon
105070	cg36122642_BC21	0.921517	0.00604035	1.8837762611438e-14	0.57849	0.57849	0.00604035	0.809354	Rtn3	Rtn3_Intron
105071	cg36122669_TC21	0.887415	0.00390634	3.92781355990037e-15	0.648788	0.648788	0.00390634	0.847627	Rtn3	Rtn3_Intron
105072	cg36122712_BC21	0.59366	0.00659991	5.89347745758486e-10	0.79508	0.79508	0.00659991	0.918829	Rtn3	Rtn3_Intron
105073	cg36122930_TC11	0.0423602	0.0190515	0.000173121	0.0697686	0.0697686	0.0190515	0.325026	Rtn3	Rtn3_fiveUTR
105074	cg36122957_BC21	0.0413462	-0.00119	2.13452716893256e-08	0.670284	0.670284	0.00119	0.858627	Rtn3	Rtn3_Promoter
105075	cg36122966_BC11	0.0212971	-0.00233497	3.79249195334627e-07	0.277473	0.277473	0.00233497	0.590449	Rtn3	Rtn3_Promoter
105076	cg36123020_TC21	0.508111	0.00938114	5.94291286467436e-10	0.667769	0.667769	0.00938114	0.85735	Atl3	Atl3_Promoter
105077	cg36123038_TC11	0.0684896	0.00639413	1.10829540795972e-07	0.278703	0.278703	0.00639413	0.591731	Atl3	Atl3_fiveUTR
105078	cg36123050_TC11	0.0292304	-0.00230922	3.32664734438912e-05	0.65498	0.65498	0.00230922	0.850846	Atl3	Atl3_fiveUTR
105079	cg36123082_TC11	0.150532	0.00285709	4.99090480746672e-07	0.850481	0.850481	0.00285709	0.943202	Atl3	Atl3_fiveUTR
105080	cg36123092_BC21	0.0299692	-0.00293033	1.07127511546619e-08	0.140007	0.140007	0.00293033	0.435849	Atl3	Atl3_Promoter
105081	cg36123299_BC21	0.457228	0.00473399	1.92267859914312e-06	0.931179	0.931179	0.00473399	0.975048	Atl3	Atl3_Intron
105082	cg36123391_TC21	0.56685	-0.0361281	3.40164504862316e-07	0.511522	0.511522	0.0361281	0.769003	Atl3	Atl3_Intron
105083	cg36123561_BC21	0.055309	-0.00137407	5.30165144287903e-08	0.74279	0.74279	0.00137407	0.894672	Plaat3	Plaat3_fiveUTR
105084	cg36123563_BC21	0.0311477	0.00922728	9.0885979935505e-09	0.000967641	0.000967641	0.00922728	0.0760543	Plaat3	Plaat3_fiveUTR
105085	cg36123724_BC21	0.838377	0.0250302	1.30075546961133e-15	0.00618212	0.00618212	0.0250302	0.132482	Plaat3	Plaat3_Exon
105086	cg36123763_BC21	0.332998	0.00204042	2.56050529885873e-06	0.960735	0.960735	0.00204042	0.986073	Plaat3	Plaat3_Intron
105087	cg36123841_TC21	0.590131	0.000119622	2.82324108380384e-09	0.996891	0.996891	0.000119622	0.998957	Lgals12	Lgals12_Intergenic_downstream
105088	cg36123897_BC21	0.663943	0.00534041	2.79951699568373e-11	0.783015	0.783015	0.00534041	0.913299	Lgals12	Lgals12_Exon
105089	cg36123916_TC21	0.693657	-0.00997301	1.07305389842139e-12	0.465687	0.465687	0.00997301	0.740146	Lgals12	Lgals12_Exon
105090	cg36123970_TC21	0.199263	0.0343509	9.32513882431171e-10	0.00435388	0.00435388	0.0343509	0.119817	Lgals12	Lgals12_fiveUTR
105091	cg36123972_BC11	0.113512	0.0621984	8.3978380025223e-05	0.0222186	0.0222186	0.0621984	0.207924	Lgals12	Lgals12_Promoter
105092	cg36124022_BC21	0.0389332	0.00880151	2.80908433014883e-06	0.101275	0.101275	0.00880151	0.378996	Plaat5	Plaat5_Promoter
105093	cg36124023_TC21	0.0530949	0.0134975	2.87947781454536e-08	0.00556563	0.00556563	0.0134975	0.128517	Plaat5	Plaat5_Promoter
105094	cg36124053_BC11	0.076189	0.073146	0.00411297	0.0272509	0.0272509	0.073146	0.224046	Plaat5	Plaat5_Exon
105095	cg36124129_TC21	0.68774	-0.00128742	6.25604212672056e-13	0.917656	0.917656	0.00128742	0.969888	Plaat5	Plaat5_Intron
105096	cg36124419_TC21	0.554003	0.0131963	9.07019338117791e-13	0.231107	0.231107	0.0131963	0.544119	Slc22a19	Slc22a19_Exon
105097	cg36124580_TC21	0.579485	-0.0255235	4.20473059977696e-09	0.430299	0.430299	0.0255235	0.715866	Slc22a19	Slc22a19_Intron
105098	cg36124618_TC21	0.751004	-0.0161565	3.41463192344518e-13	0.222489	0.222489	0.0161565	0.534964	Slc22a19	Slc22a19_Intron
105099	cg36124637_BC21	0.366276	-0.0050024	5.50309542546344e-08	0.857158	0.857158	0.0050024	0.946028	Slc22a19	Slc22a19_Exon
105100	cg36124643_BC11	0.78661	-0.000242377	1.16993174213141e-10	0.992947	0.992947	0.000242377	0.997694	Slc22a19	Slc22a19_Exon
105101	cg36124650_TC11	0.850149	-0.011504	3.95262365608171e-13	0.437638	0.437638	0.011504	0.721138	Slc22a19	Slc22a19_Exon
105102	cg36124653_BC21	0.802601	-0.0460747	2.37887588354275e-12	0.0243596	0.0243596	0.0460747	0.215123	Slc22a19	Slc22a19_Exon
105103	cg36124746_TC11	0.828354	0.000455898	2.60201095211113e-12	0.979706	0.979706	0.000455898	0.992952	Slc22a19	Slc22a19_Intergenic_upstream
105104	cg36124766_TC21	0.666357	-0.0191005	3.69467651125969e-11	0.355647	0.355647	0.0191005	0.659047	Slc22a19	Slc22a19_Intergenic_upstream
105105	cg36125097_BC21	0.88567	-0.0458402	1.04076230667358e-13	0.00611053	0.00611053	0.0458402	0.131944	Slc22a26	Slc22a26_Intron
105106	cg36125131_BC11	0.892668	-0.014123	1.5087967493832e-13	0.312715	0.312715	0.014123	0.622635	Slc22a26	Slc22a26_Intron
105107	cg36125141_BC21	0.848994	-0.0279136	3.97662891283312e-12	0.175402	0.175402	0.0279136	0.482008	Slc22a26	Slc22a26_Promoter
105108	cg36125146_TC21	0.398899	0.00538776	9.73980042323535e-08	0.868531	0.868531	0.00538776	0.950404	Slc22a26	Slc22a26_Promoter
105109	cg36125406_BC21	0.913344	-0.0387541	1.26794736541579e-14	0.00430432	0.00430432	0.0387541	0.119378	Slc22a26	Slc22a26_Intergenic_upstream
105110	cg36125579_TC21	0.904442	-0.0275002	4.76646719589466e-13	0.110722	0.110722	0.0275002	0.393589	Slc22a27	Slc22a27_Exon
105111	cg36125905_TC21	0.734628	-0.0300573	1.38164873802004e-11	0.152106	0.152106	0.0300573	0.451887	Slc22a27	Slc22a27_Intron
105112	cg36125926_TC21	0.726925	-0.0349664	1.90789219476759e-12	0.0442287	0.0442287	0.0349664	0.270989	Slc22a27	Slc22a27_Promoter
105113	cg36125955_BC21	0.908791	-0.0123455	1.95731583093584e-16	0.0663912	0.0663912	0.0123455	0.318347	Slc22a27	Slc22a27_Exon
105114	cg36126184_BC11	0.671008	-0.00602746	3.17124524417348e-13	0.592487	0.592487	0.00602746	0.816996	Slc22a27	Slc22a27_Intergenic_upstream
105115	cg36126298_BC11	0.558179	-0.0574314	6.86779551703692e-06	0.475617	0.475617	0.0574314	0.746593	Slc22a27	Slc22a27_Intergenic_upstream
105116	cg36126300_TC21	0.715131	-0.0184957	1.0891427334034e-07	0.755234	0.755234	0.0184957	0.900713	Slc22a27	Slc22a27_Intergenic_upstream
105117	cg36126304_TC11	0.657046	-0.0159405	2.92986801938502e-09	0.644866	0.644866	0.0159405	0.845551	Slc22a27	Slc22a27_Intergenic_upstream
105118	cg36126307_TC11	0.936461	-0.000294536	7.5826746083431e-13	0.986466	0.986466	0.000294536	0.995461	Slc22a27	Slc22a27_Intergenic_upstream
105119	cg36126314_TC21	0.805561	-0.0174054	3.24000498822543e-12	0.345501	0.345501	0.0174054	0.650744	Slc22a27	Slc22a27_Intergenic_upstream
105120	cg36126316_BC21	0.442334	0.00558369	8.90318005491541e-08	0.875639	0.875639	0.00558369	0.953597	Slc22a27	Slc22a27_Intergenic_upstream
105121	cg36126335_TC21	0.699399	-0.0311974	6.2272164856767e-11	0.190909	0.190909	0.0311974	0.500083	Slc22a27	Slc22a27_Intergenic_upstream
105122	cg36126612_TC21	0.611858	0.0332438	2.45644078299794e-13	0.00830598	0.00830598	0.0332438	0.146896	Slc22a28	Slc22a28_Intergenic_downstream
105123	cg36126666_BC21	0.837218	-0.0338862	5.69478958883952e-13	0.0478413	0.0478413	0.0338862	0.279654	Slc22a28	Slc22a28_Intron
105124	cg36126794_TC21	0.277545	-0.0156191	2.9709870026972e-12	0.0297443	0.0297443	0.0156191	0.23147	Slc22a28	Slc22a28_Intron
105125	cg36127017_TC21	0.404071	0.00532528	1.45819077138176e-11	0.626216	0.626216	0.00532528	0.835932	Slc22a28	Slc22a28_Promoter
105126	cg36127020_BC21	0.877284	0.00439087	1.98910569267666e-13	0.750416	0.750416	0.00439087	0.898333	Slc22a28	Slc22a28_Promoter
105127	cg36127099_TC21	0.859081	-0.00686771	1.7126472902573e-12	0.698426	0.698426	0.00686771	0.872855	Slc22a28	Slc22a28_Intergenic_upstream
105128	cg36127672_BC21	0.46688	-0.0254823	2.00959317677815e-08	0.422983	0.422983	0.0254823	0.710671	Slc22a29	Slc22a29_Intergenic_upstream
105129	cg36127676_BC11	0.263275	0.0790224	1.18457872740667e-07	0.00600468	0.00600468	0.0790224	0.131421	Slc22a29	Slc22a29_Exon
105130	cg36127760_TC21	0.411891	-0.032216	3.11449498775499e-11	0.0257328	0.0257328	0.032216	0.21932	Slc22a29	Slc22a29_Exon
105131	cg36127783_TC21	0.842979	-0.0218546	4.06729737548412e-14	0.0711066	0.0711066	0.0218546	0.327814	Slc22a29	Slc22a29_Intron
105132	cg36127910_TC21	0.467136	-0.00926063	1.18124147240346e-12	0.327202	0.327202	0.00926063	0.635028	Slc22a29	Slc22a29_Intron
105133	cg36128577_TC21	0.665594	0.0308221	4.09100373734413e-11	0.156539	0.156539	0.0308221	0.457792	Slc22a30	Slc22a30_Intron
105134	cg36129491_TC21	0.929069	-0.00951714	4.85121335585967e-15	0.314888	0.314888	0.00951714	0.62458	Slc22a8	Slc22a8_Intron
105135	cg36129730_BC21	0.386095	0.0643287	3.95123189863299e-10	0.00286845	0.00286845	0.0643287	0.104226	Slc22a8	Slc22a8_Intergenic_upstream
105136	cg36129879_BC21	0.783174	0.0116345	9.34354589887529e-12	0.562836	0.562836	0.0116345	0.799957	Slc22a8	Slc22a8_Exon
105137	cg36129907_BC21	0.618759	0.00871606	7.16122059372344e-12	0.570373	0.570373	0.00871606	0.804615	Slc22a8	Slc22a8_Promoter
105138	cg36129908_TC21	0.589883	-0.0198696	8.75784522589027e-11	0.331471	0.331471	0.0198696	0.638727	Slc22a8	Slc22a8_Promoter
105139	cg36129958_TC21	0.654122	0.0213732	5.55753875205405e-13	0.095399	0.095399	0.0213732	0.369531	Slc22a8	Slc22a8_Intron
105140	cg36129963_BC21	0.583422	0.0273933	8.72541068174883e-13	0.0332783	0.0332783	0.0273933	0.241733	Slc22a8	Slc22a8_Intron
105141	cg36130046_TC11	0.639843	-0.0253342	2.70730086962735e-11	0.196797	0.196797	0.0253342	0.506655	Slc22a8	Slc22a8_Intron
105142	cg36130106_BC21	0.545467	-0.0121116	4.67034523020125e-08	0.765509	0.765509	0.0121116	0.905483	Slc22a6	Slc22a6_Promoter
105143	cg36130110_TC21	0.442919	-0.000531078	6.92354182877514e-08	0.987743	0.987743	0.000531078	0.995905	Slc22a6	Slc22a6_fiveUTR
105144	cg36130146_BC21	0.80763	-0.000708064	2.27003525516788e-14	0.941545	0.941545	0.000708064	0.979018	Slc22a6	Slc22a6_Exon
105145	cg36130333_TC21	0.572542	0.0228837	7.46348376243771e-11	0.246096	0.246096	0.0228837	0.56004	9830166K06Rik	9830166K06Rik_Intergenic_downstream
105146	cg36130348_BC11	0.359945	0.0715967	3.81149500947709e-07	0.0675842	0.0675842	0.0715967	0.320825	9830166K06Rik	9830166K06Rik_Intergenic_downstream
105147	cg36130551_BC21	0.620381	0.0380117	2.10863516699849e-11	0.0547291	0.0547291	0.0380117	0.294347	9830166K06Rik	9830166K06Rik_Promoter
105148	cg36130552_BC21	0.694748	0.0236866	7.12809254568446e-12	0.189754	0.189754	0.0236866	0.498973	9830166K06Rik	9830166K06Rik_Promoter
105149	cg36130557_BC21	0.236626	0.00619557	6.23823990541073e-08	0.734853	0.734853	0.00619557	0.890847	Chrm1	Chrm1_Promoter
105150	cg36130564_BC21	0.609617	0.0322878	1.23525826105839e-08	0.408856	0.408856	0.0322878	0.700218	Chrm1	Chrm1_fiveUTR
105151	cg36130605_BC21	0.559586	-0.0325041	3.55063698453407e-09	0.295616	0.295616	0.0325041	0.60721	Chrm1	Chrm1_Intron
105152	cg36130657_BC11	0.965515	-0.00801128	2.72506100033896e-16	0.24841	0.24841	0.00801128	0.562269	Chrm1	Chrm1_Intron
105153	cg36130722_TC21	0.328054	0.0433297	2.67991997938044e-07	0.180283	0.180283	0.0433297	0.487911	Chrm1	Chrm1_threeUTR
105154	cg36130726_BC21	0.673537	0.0791371	1.8639366033679e-10	0.0111906	0.0111906	0.0791371	0.163034	Chrm1	Chrm1_threeUTR
105155	cg36130974_BC11	0.881579	0.0129596	7.46416155497306e-15	0.182944	0.182944	0.0129596	0.491136	Slc3a2	Slc3a2_Exon
105156	cg36131001_BC21	0.380867	0.0223472	1.25378826488338e-05	0.70409	0.70409	0.0223472	0.875692	Slc3a2	Slc3a2_Intron
105157	cg36131012_TC21	0.0515154	0.00106059	8.95965674466718e-06	0.888659	0.888659	0.00106059	0.95885	Slc3a2	Slc3a2_Intron
105158	cg36131026_BC21	0.0498411	-0.00631598	8.95024535326871e-10	0.0197637	0.0197637	0.00631598	0.199488	Slc3a2	Slc3a2_Exon
105159	cg36131033_BC11	0.00944264	-0.000233787	2.6268261020088e-09	0.63361	0.63361	0.000233787	0.840005	Slc3a2	Slc3a2_Exon
105160	cg36131058_TC21	0.0265588	0.000669333	1.58609144265635e-06	0.829534	0.829534	0.000669333	0.934404	Slc3a2	Slc3a2_fiveUTR
105161	cg36131060_TC11	0.0093128	-0.0011696	2.54482007971603e-07	0.197582	0.197582	0.0011696	0.507663	Slc3a2	Slc3a2_fiveUTR
105162	cg36131073_TC21	0.0220711	0.00325935	3.4285986765648e-06	0.272661	0.272661	0.00325935	0.585763	Slc3a2	Slc3a2_fiveUTR
105163	cg36131075_TC21	0.0571595	0.00822631	6.48750903987537e-08	0.0913701	0.0913701	0.00822631	0.362945	Slc3a2	Slc3a2_fiveUTR
105164	cg36131084_TC21	0.300733	0.0176753	4.01579666793474e-10	0.174597	0.174597	0.0176753	0.481042	Slc3a2	Slc3a2_Intron
105165	cg36131090_TC21	0.68907	-0.00714908	3.75452163860829e-10	0.797543	0.797543	0.00714908	0.919953	Slc3a2	Slc3a2_Intron
105166	cg36131095_BC21	0.673197	-0.0393104	1.14304877667933e-08	0.360286	0.360286	0.0393104	0.662874	Slc3a2	Slc3a2_Intron
105167	cg36131120_TC11	0.739902	-0.00620525	6.20685503768559e-12	0.729128	0.729128	0.00620525	0.888226	Slc3a2	Slc3a2_Intron
105168	cg36131229_BC21	0.0413424	0.00809316	1.60434326867816e-07	0.0486188	0.0486188	0.00809316	0.281099	Snhg1	Snhg1_Exon
105169	cg36131230_BC21	0.0245166	0.00390927	1.94058588478748e-07	0.101896	0.101896	0.00390927	0.379999	Snhg1	Snhg1_Exon
105170	cg36131246_TC11	0.0266006	0.000638935	3.30094008100594e-06	0.852102	0.852102	0.000638935	0.944042	Snhg1	Snhg1_Exon
105171	cg36131247_BC21	0.0524075	-0.00177947	3.45503310819361e-08	0.637046	0.637046	0.00177947	0.841565	Snhg1	Snhg1_Exon
105172	cg36131248_TC21	0.0453387	-0.00781114	9.566445436568e-09	0.0190505	0.0190505	0.00781114	0.197073	Snhg1	Snhg1_Exon
105173	cg36131252_TC11	0.271853	0.0187438	1.17309557197717e-09	0.165219	0.165219	0.0187438	0.468917	Snhg1	Snhg1_Exon
105174	cg36131254_BC21	0.431637	0.014054	5.49296822163808e-12	0.195094	0.195094	0.014054	0.504783	Snhg1	Snhg1_Exon
105175	cg36131358_TC11	0.0121692	-0.00188731	3.72283853128881e-09	0.0178741	0.0178741	0.00188731	0.192757	Wdr74	Wdr74_fiveUTR
105176	cg36131365_TC21	0.019145	0.00456755	1.70851015140916e-07	0.0228604	0.0228604	0.00456755	0.210241	Wdr74	Wdr74_Promoter
105177	cg36131386_TC21	0.035282	0.00162631	7.89098398023916e-07	0.667693	0.667693	0.00162631	0.857325	Wdr74	Wdr74_Promoter
105178	cg36131393_BC21	0.52174	-0.0508403	5.45160429452573e-12	0.00285461	0.00285461	0.0508403	0.104132	Wdr74	Wdr74_Promoter
105179	cg36131414_BC11	0.84944	0.0200422	2.84894605964118e-14	0.0831433	0.0831433	0.0200422	0.34951	Wdr74	Wdr74_Exon
105180	cg36131415_TC21	0.878199	0.000344712	6.41519003907026e-18	0.927344	0.927344	0.000344712	0.973446	Wdr74	Wdr74_Exon
105181	cg36131430_TC21	0.892849	-0.00133207	2.34210299963846e-14	0.901111	0.901111	0.00133207	0.963625	Wdr74	Wdr74_Exon
105182	cg36131438_TC21	0.460785	0.0546191	9.4075141905696e-10	0.0270912	0.0270912	0.0546191	0.223634	1700092M07Rik	1700092M07Rik_Exon
105183	cg36131454_BC11	0.01137	-0.00028974	6.94548312110414e-10	0.563241	0.563241	0.00028974	0.800182	Stx5a	Stx5a_Promoter
105184	cg36131455_BC21	0.0417043	-0.00187223	1.93758240815763e-11	0.134535	0.134535	0.00187223	0.428446	Stx5a	Stx5a_Promoter
105185	cg36131485_BC21	0.030386	-0.00431272	3.97285551529436e-08	0.0788327	0.0788327	0.00431272	0.341706	Stx5a	Stx5a_fiveUTR
105186	cg36131486_TC21	0.0305413	0.00441997	4.40860977332344e-08	0.0773114	0.0773114	0.00441997	0.338794	Stx5a	Stx5a_fiveUTR
105187	cg36131511_TC11	0.037404	0.00942331	0.000649086	0.364567	0.364567	0.00942331	0.666182	Stx5a	Stx5a_Exon
105188	cg36131517_BC11	0.163835	0.0506667	2.03645833490898e-07	0.00739343	0.00739343	0.0506667	0.141122	Stx5a	Stx5a_Exon
105189	cg36131520_BC21	0.707049	0.0225319	7.85511495668491e-12	0.222322	0.222322	0.0225319	0.534822	Stx5a	Stx5a_fiveUTR
105190	cg36131523_BC21	0.728915	0.0345502	9.43322277842527e-12	0.0906178	0.0906178	0.0345502	0.361732	Stx5a	Stx5a_Exon
105191	cg36131555_TC21	0.774335	0.0188491	2.61818443859439e-12	0.279549	0.279549	0.0188491	0.592514	Stx5a	Stx5a_Exon
105192	cg36131558_TC21	0.912067	0.005894	9.03037900821181e-15	0.548845	0.548845	0.005894	0.79159	Stx5a	Stx5a_Exon
105193	cg36131559_BC11	0.902104	0.0145046	1.8782605079306e-15	0.094693	0.094693	0.0145046	0.368415	Stx5a	Stx5a_fiveUTR
105194	cg36131560_BC21	0.85892	-0.006091	1.47548538991056e-16	0.283843	0.283843	0.006091	0.596508	Stx5a	Stx5a_fiveUTR
105195	cg36131593_BC21	0.90108	0.0197343	2.13236781666447e-14	0.0932541	0.0932541	0.0197343	0.366241	Stx5a	Stx5a_Intron
105196	cg36131617_BC21	0.0239994	-0.00190295	1.15463417067145e-09	0.116471	0.116471	0.00190295	0.402341	Nxf1	Nxf1_Promoter
105197	cg36131620_TC11	0.0109864	0.000361759	1.37215394871073e-07	0.700465	0.700465	0.000361759	0.87377	Nxf1	Nxf1_Promoter
105198	cg36131669_BC11	0.0121568	-0.000914886	3.6952139753929e-09	0.187146	0.187146	0.000914886	0.49593	Nxf1	Nxf1_fiveUTR
105199	cg36131701_BC21	0.0389556	-0.0113023	3.04193678276747e-08	0.00276743	0.00276743	0.0113023	0.103036	Nxf1	Nxf1_Promoter
105200	cg36131764_BC21	0.620816	-0.0657846	3.58174965567902e-10	0.0260487	0.0260487	0.0657846	0.220377	Nxf1	Nxf1_fiveUTR
105201	cg36131765_BC21	0.728442	-0.085175	6.74154250530115e-11	0.00597027	0.00597027	0.085175	0.1311	Nxf1	Nxf1_threeUTR
105202	cg36131767_BC21	0.84035	-0.0549106	2.78682356836358e-11	0.0492938	0.0492938	0.0549106	0.282551	Nxf1	Nxf1_Exon
105203	cg36131825_TC21	0.855785	-0.0156126	2.4640006657017e-14	0.15775	0.15775	0.0156126	0.459277	Nxf1	Nxf1_threeUTR
105204	cg36131831_TC21	0.92	-0.0217357	3.21429209699458e-16	0.00841589	0.00841589	0.0217357	0.147621	Nxf1	Nxf1_threeUTR
105205	cg36131833_TC21	0.916212	-0.00825828	2.01139227618799e-14	0.452442	0.452442	0.00825828	0.731239	Nxf1	Nxf1_Intron
105206	cg36131854_BC21	0.286565	0.0113013	7.44998639230725e-10	0.382057	0.382057	0.0113013	0.679791	Nxf1	Nxf1_threeUTR
105207	cg36131856_TC21	0.146734	0.0471915	1.32847322554145e-06	0.0197302	0.0197302	0.0471915	0.199407	Nxf1	Nxf1_threeUTR
105208	cg36131867_TC11	0.162394	0.111757	7.08606505217867e-06	0.00107259	0.00107259	0.111757	0.0784632	Tmem223	Tmem223_Exon
105209	cg36131869_TC21	0.107717	0.0663804	5.06182579578649e-05	0.00915401	0.00915401	0.0663804	0.152309	Tmem223	Tmem223_Exon
105210	cg36131886_BC11	0.0840428	0.0656106	0.00215271	0.0396934	0.0396934	0.0656106	0.259217	Tmem223	Tmem223_Promoter
105211	cg36131922_TC11	0.0116467	-0.000545362	3.53493777852453e-08	0.519141	0.519141	0.000545362	0.773704	Tmem179b	Tmem179b_Promoter
105212	cg36131935_TC21	0.0319895	-0.00385282	3.71203193078141e-07	0.2352	0.2352	0.00385282	0.548541	Tmem179b	Tmem179b_fiveUTR
105213	cg36132018_TC21	0.21259	0.016779	2.68275017965466e-12	0.00563032	0.00563032	0.016779	0.128967	Taf6l	Taf6l_Exon
105214	cg36132024_TC21	0.753254	-0.0171261	2.83579203941649e-15	0.0344356	0.0344356	0.0171261	0.245116	Taf6l	Taf6l_Exon
105215	cg36132083_BC21	0.895858	0.0070715	1.25944856916149e-15	0.356721	0.356721	0.0070715	0.659956	Taf6l	Taf6l_Exon
105216	cg36132107_BC21	0.744972	0.0118213	2.61586704486084e-13	0.342644	0.342644	0.0118213	0.648363	Taf6l	Taf6l_fiveUTR
105217	cg36132108_TC21	0.723861	0.00832833	3.70104012341529e-12	0.613846	0.613846	0.00832833	0.82915	Taf6l	Taf6l_Intron
105218	cg36132140_TC21	0.0216208	0.00609145	5.64109728839368e-07	0.0216536	0.0216536	0.00609145	0.206163	Taf6l	Taf6l_fiveUTR
105219	cg36132147_TC11	0.00835378	0.00151611	4.77693511685953e-08	0.0360811	0.0360811	0.00151611	0.249589	Taf6l	Taf6l_fiveUTR
105220	cg36132150_TC21	0.0318218	0.00795593	1.04795850104121e-06	0.0482027	0.0482027	0.00795593	0.280386	Taf6l	Taf6l_fiveUTR
105221	cg36132155_BC21	0.0221077	-0.00283836	2.25165726892332e-07	0.182609	0.182609	0.00283836	0.490777	Taf6l	Taf6l_Promoter
105222	cg36132188_BC21	0.613307	0.00271042	5.15792719162399e-12	0.851441	0.851441	0.00271042	0.943692	Taf6l	Taf6l_Promoter
105223	cg36132233_TC21	0.873592	0.0127995	2.70093411784682e-12	0.506498	0.506498	0.0127995	0.766066	Polr2g	Polr2g_Intron
105224	cg36132268_BC21	0.0301343	-0.00200301	2.10833617037367e-06	0.5874	0.5874	0.00200301	0.814301	Polr2g	Polr2g_Exon
105225	cg36132270_TC21	0.0275822	-0.000501535	9.76242411934841e-07	0.868479	0.868479	0.000501535	0.950404	Polr2g	Polr2g_fiveUTR
105226	cg36132279_BC21	0.0587365	-0.00412411	1.22582954232077e-07	0.41338	0.41338	0.00412411	0.703539	Polr2g	Polr2g_Promoter
105227	cg36132308_TC21	0.0384162	0.00654563	2.14154229373785e-06	0.186193	0.186193	0.00654563	0.494793	Zbtb3	Zbtb3_Promoter
105228	cg36132311_BC21	0.0331315	-0.0021164	1.56127652662631e-08	0.337403	0.337403	0.0021164	0.643841	Zbtb3	Zbtb3_Promoter
105229	cg36132321_BC11	0.0170956	-0.00327151	3.62665112349264e-07	0.0750101	0.0750101	0.00327151	0.334705	Zbtb3	Zbtb3_fiveUTR
105230	cg36132327_BC21	0.0749868	-0.0178078	6.6420317766584e-08	0.013482	0.013482	0.0178078	0.174495	Zbtb3	Zbtb3_fiveUTR
105231	cg36132343_TC21	0.673909	0.00975064	4.23494983750586e-11	0.639706	0.639706	0.00975064	0.842989	Zbtb3	Zbtb3_Exon
105232	cg36132445_TC21	0.388955	0.0160063	2.90494335247148e-07	0.662812	0.662812	0.0160063	0.855128	Ttc9c	Ttc9c_Exon
105233	cg36132454_TC21	0.193173	0.0246878	1.44965431287661e-07	0.162839	0.162839	0.0246878	0.466055	Ttc9c	Ttc9c_Intron
105234	cg36132483_BC21	0.0445045	-0.0133544	7.12348391482485e-05	0.151599	0.151599	0.0133544	0.451257	Ttc9c	Ttc9c_fiveUTR
105235	cg36132486_BC11	0.0173291	-0.00307292	3.71017547699571e-07	0.0954177	0.0954177	0.00307292	0.369539	Ttc9c	Ttc9c_fiveUTR
105236	cg36132493_BC11	0.0200538	0.00465493	8.16768317753513e-06	0.137586	0.137586	0.00465493	0.432453	Ttc9c	Ttc9c_fiveUTR
105237	cg36132515_TC21	0.0353202	0.000472707	5.06061025465947e-08	0.858504	0.858504	0.000472707	0.946643	Hnrnpul2	Hnrnpul2_Promoter
105238	cg36132550_BC11	0.00893115	-0.000973348	2.57552852053236e-08	0.140948	0.140948	0.000973348	0.437177	Hnrnpul2	Hnrnpul2_fiveUTR
105239	cg36132691_BC21	0.730588	-0.0184147	2.04073915881264e-09	0.616681	0.616681	0.0184147	0.830607	Hnrnpul2	Hnrnpul2_Exon
105240	cg36132767_TC21	0.643644	-0.00497187	5.89155459179961e-12	0.748046	0.748046	0.00497187	0.897197	Hnrnpul2	Hnrnpul2_threeUTR
105241	cg36132798_TC21	0.920441	0.0197713	4.58147059156536e-15	0.0533428	0.0533428	0.0197713	0.291404	Hnrnpul2	Hnrnpul2_Intron
105242	cg36132800_BC21	0.884596	0.0126106	2.5501403536362e-13	0.389859	0.389859	0.0126106	0.685929	Hnrnpul2	Hnrnpul2_threeUTR
105243	cg36132807_BC21	0.0258577	0.00308421	9.11231810829171e-06	0.42772	0.42772	0.00308421	0.714196	Hnrnpul2	Hnrnpul2_threeUTR
105244	cg36132808_BC21	0.0262964	0.00208394	4.38001617861572e-07	0.432332	0.432332	0.00208394	0.717467	Hnrnpul2	Hnrnpul2_threeUTR
105245	cg36132839_BC21	0.0485396	-0.00894411	1.40971579085864e-08	0.017553	0.017553	0.00894411	0.191536	Bscl2	Bscl2_fiveUTR
105246	cg36132840_TC21	0.0532143	-0.00734389	2.28077139280636e-07	0.155979	0.155979	0.00734389	0.457064	Hnrnpul2	Hnrnpul2_fiveUTR
105247	cg36132855_BC21	0.112424	0.00449547	6.48517794505186e-07	0.702087	0.702087	0.00449547	0.874661	Hnrnpul2	Hnrnpul2_Exon
105248	cg36132860_TC21	0.697682	-0.0049035	2.20763241870575e-13	0.660264	0.660264	0.0049035	0.853654	Hnrnpul2	Hnrnpul2_Exon
105249	cg36132865_BC21	0.684218	0.0104209	2.76693110559065e-12	0.491619	0.491619	0.0104209	0.756651	Hnrnpul2	Hnrnpul2_fiveUTR
105250	cg36132866_BC21	0.8533	-0.00324699	2.62179516906426e-14	0.755312	0.755312	0.00324699	0.900756	Hnrnpul2	Hnrnpul2_Intron
105251	cg36132867_BC21	0.875851	-0.0158762	3.96927195158016e-15	0.0875895	0.0875895	0.0158762	0.356553	Hnrnpul2	Hnrnpul2_fiveUTR
105252	cg36132885_BC21	0.247931	0.0199965	1.64803466372356e-08	0.236561	0.236561	0.0199965	0.54997	Hnrnpul2	Hnrnpul2_Intron
105253	cg36132892_BC21	0.052521	0.00105929	6.12200010341801e-07	0.845336	0.845336	0.00105929	0.940988	Hnrnpul2	Hnrnpul2_Exon
105254	cg36132932_BC21	0.906773	0.000625538	4.17280663705227e-14	0.957355	0.957355	0.000625538	0.984771	Bscl2	Bscl2_Exon
105255	cg36132975_TC21	0.804336	-0.0088658	2.44283179561315e-13	0.49981	0.49981	0.0088658	0.762003	Bscl2	Bscl2_Exon
105256	cg36132983_TC21	0.931477	0.0103372	2.39978078994248e-16	0.129173	0.129173	0.0103372	0.420681	Bscl2	Bscl2_Intron
105257	cg36133032_TC21	0.380835	0.0245298	2.03426834329169e-06	0.597128	0.597128	0.0245298	0.819635	Lrrn4cl	Lrrn4cl_Promoter
105258	cg36133041_TC21	0.359167	0.00275234	1.5805036390767e-06	0.947707	0.947707	0.00275234	0.981228	Lrrn4cl	Lrrn4cl_fiveUTR
105259	cg36133076_BC21	0.812596	0.00487717	9.4084657167539e-14	0.676033	0.676033	0.00487717	0.861537	Lrrn4cl	Lrrn4cl_threeUTR
105260	cg36133081_TC11	0.574805	0.0463377	4.26024246078952e-13	0.00131937	0.00131937	0.0463377	0.0835643	Lrrn4cl	Lrrn4cl_Intergenic_downstream
105261	cg36133105_TC11	0.110669	0.0508203	5.91956142865197e-06	0.00926167	0.00926167	0.0508203	0.152885	Lrrn4cl	Lrrn4cl_Intergenic_downstream
105262	cg36133226_BC21	0.0292619	0.0045583	1.55123641172136e-06	0.205213	0.205213	0.0045583	0.516172	Ubxn1	Ubxn1_Promoter
105263	cg36133227_BC21	0.0260168	0.00392504	1.70937263976949e-06	0.223767	0.223767	0.00392504	0.5363	Ubxn1	Ubxn1_Promoter
105264	cg36133327_BC21	0.630634	-0.0102858	8.8851782575542e-10	0.718022	0.718022	0.0102858	0.882562	Ubxn1	Ubxn1_Exon
105265	cg36133334_BC21	0.815873	0.0046915	9.1966055131267e-12	0.820787	0.820787	0.0046915	0.930598	Ubxn1	Ubxn1_Exon
105266	cg36133374_TC11	0.0169084	-0.000589446	9.09303932927111e-08	0.668084	0.668084	0.000589446	0.857562	Uqcc3	Uqcc3_threeUTR
105267	cg36133402_BC21	0.0312921	-0.00519128	1.71726639696368e-08	0.0307348	0.0307348	0.00519128	0.234711	Uqcc3	Uqcc3_Exon
105268	cg36133407_BC21	0.0294283	0.00609911	6.76715359818727e-07	0.0752179	0.0752179	0.00609911	0.334999	Uqcc3	Uqcc3_fiveUTR
105269	cg36133412_BC21	0.0415209	-0.000532432	4.45197611852886e-08	0.862152	0.862152	0.000532432	0.947879	Uqcc3	Uqcc3_Promoter
105270	cg36133435_BC21	0.420684	-0.0175716	2.71925922236388e-08	0.551342	0.551342	0.0175716	0.79327	Lbhd1	Lbhd1_fiveUTR
105271	cg36133436_TC21	0.417168	0.013957	9.47393122097287e-08	0.682123	0.682123	0.013957	0.864569	Lbhd1	Lbhd1_Exon
105272	cg36133463_TC21	0.487723	0.0172013	2.88300797940578e-09	0.50524	0.50524	0.0172013	0.765351	Lbhd1	Lbhd1_Exon
105273	cg36133471_BC11	0.293889	0.0484554	3.86093570785392e-07	0.118531	0.118531	0.0484554	0.405432	Lbhd1	Lbhd1_Intron
105274	cg36133477_BC21	0.0235751	-0.000625727	9.19649539604676e-08	0.74381	0.74381	0.000625727	0.895162	Lbhd1	Lbhd1_Intron
105275	cg36133478_BC21	0.0250412	0.00555179	6.64199062554029e-06	0.143904	0.143904	0.00555179	0.441192	Lbhd1	Lbhd1_Intron
105276	cg36133529_BC11	0.0158723	-0.000811732	5.3111388614913e-07	0.616864	0.616864	0.000811732	0.830702	Lbhd1	Lbhd1_Exon
105277	cg36133538_TC21	0.025287	-2.11871e-06	2.2854621854665e-07	0.999265	0.999265	2.1187118637222e-06	0.999797	Lbhd1	Lbhd1_Exon
105278	cg36133556_TC21	0.774321	-0.00502212	4.99733809062203e-12	0.782877	0.782877	0.00502212	0.913241	Lbhd1	Lbhd1_threeUTR
105279	cg36133589_BC11	0.0068706	5.52833318928388e-05	2.64841709890941e-08	0.907292	0.907292	5.52833318928388e-05	0.966005	Ints5	Ints5_fiveUTR
105280	cg36133614_BC21	0.0286217	0.00242236	1.40852683398992e-07	0.336856	0.336856	0.00242236	0.643401	Ints5	Ints5_Intron
105281	cg36133647_TC21	0.692139	0.0164483	2.06464932274566e-16	0.00611899	0.00611899	0.0164483	0.132009	Ints5	Ints5_Exon
105282	cg36133648_TC21	0.700702	-0.0194395	7.33838586294536e-16	0.00624218	0.00624218	0.0194395	0.133019	Ints5	Ints5_Exon
105283	cg36133649_TC21	0.871812	-0.00293722	1.16981962549669e-14	0.760164	0.760164	0.00293722	0.902897	Ints5	Ints5_Exon
105284	cg36133653_TC21	0.82366	-0.00143681	1.59705301104596e-13	0.909014	0.909014	0.00143681	0.966629	Ints5	Ints5_Exon
105285	cg36133653_TC22	0.804588	0.00227036	2.38944932217213e-13	0.860551	0.860551	0.00227036	0.947347	Ints5	Ints5_Exon
105286	cg36133660_TC21	0.460229	-0.00932145	2.51451824576401e-14	0.122667	0.122667	0.00932145	0.411205	Ints5	Ints5_Exon
105287	cg36133666_TC21	0.830435	-0.00681071	1.14256612648245e-13	0.578992	0.578992	0.00681071	0.809593	Ints5	Ints5_Exon
105288	cg36133686_TC21	0.552185	0.0601059	8.96119044306614e-10	0.0372743	0.0372743	0.0601059	0.252918	Ints5	Ints5_Exon
105289	cg36133691_BC21	0.563909	0.0622968	1.06124235493292e-09	0.0382246	0.0382246	0.0622968	0.255667	Ints5	Ints5_Exon
105290	cg36133696_BC21	0.239297	0.0233133	8.52020565353842e-10	0.0548549	0.0548549	0.0233133	0.294681	Ints5	Ints5_Exon
105291	cg36133711_BC21	0.0324536	0.00527085	2.17237983519663e-05	0.341417	0.341417	0.00527085	0.64732	Ints5	Ints5_threeUTR
105292	cg36133733_TC11	0.0215287	0.00708779	7.84511978625592e-05	0.124572	0.124572	0.00708779	0.414181	Ganab	Ganab_fiveUTR
105293	cg36133804_BC11	0.797203	0.00708552	2.11974954217714e-13	0.577843	0.577843	0.00708552	0.808854	Ganab	Ganab_Exon
105294	cg36133879_TC21	0.748938	0.0175103	4.83215203237988e-13	0.205994	0.205994	0.0175103	0.517066	Ganab	Ganab_Intron
105295	cg36134007_BC11	0.0118143	-0.00101121	2.77802535861226e-06	0.502616	0.502616	0.00101121	0.763664	B3gat3	B3gat3_fiveUTR
105296	cg36134074_TC21	0.64198	-0.0409349	1.46997960898506e-08	0.33475	0.33475	0.0409349	0.641586	B3gat3	B3gat3_Exon
105297	cg36134139_BC21	0.670553	0.0272717	2.03622230273525e-11	0.172312	0.172312	0.0272717	0.478067	Rom1	Rom1_Exon
105298	cg36134147_BC21	0.798075	0.0495504	9.18662460656639e-15	0.000323338	0.000323338	0.0495504	0.0569403	Rom1	Rom1_Exon
105299	cg36134172_TC21	0.0387051	-0.00135443	7.05430425147649e-07	0.740259	0.740259	0.00135443	0.89357	Rom1	Rom1_Promoter
105300	cg36134173_BC21	0.064424	0.0034007	2.88073722200126e-07	0.577067	0.577067	0.0034007	0.808447	Eml3	Eml3_Promoter
105301	cg36134179_TC11	0.0127066	0.00114143	6.4345038282212e-07	0.398583	0.398583	0.00114143	0.692666	Eml3	Eml3_fiveUTR
105302	cg36134261_TC21	0.832171	0.00276191	7.82498831957458e-15	0.751884	0.751884	0.00276191	0.899004	Eml3	Eml3_Exon
105303	cg36134266_TC21	0.828947	-0.0132838	8.38384267547144e-13	0.404247	0.404247	0.0132838	0.696839	Eml3	Eml3_Exon
105304	cg36134283_BC11	0.968079	0.00275769	5.29284370040807e-16	0.704342	0.704342	0.00275769	0.875817	Eml3	Eml3_Exon
105305	cg36134303_BC21	0.697177	0.0299947	3.35122578954418e-12	0.0820811	0.0820811	0.0299947	0.347536	Eml3	Eml3_Exon
105306	cg36134319_TC21	0.837408	-0.00899899	4.13270081113912e-14	0.414565	0.414565	0.00899899	0.704423	Eml3	Eml3_Intron
105307	cg36134362_TC21	0.739431	-0.0257836	3.42006523656312e-10	0.393447	0.393447	0.0257836	0.688732	Eml3	Eml3_Exon
105308	cg36134363_TC21	0.938818	-0.0180325	3.75263707456541e-15	0.0715454	0.0715454	0.0180325	0.328573	Eml3	Eml3_Exon
105309	cg36134411_TC21	0.0784799	0.0116459	1.01701785879971e-07	0.098786	0.098786	0.0116459	0.374971	Mta2	Mta2_Promoter
105310	cg36134413_BC21	0.0477035	0.00354797	2.58369797870862e-09	0.174189	0.174189	0.00354797	0.480507	Mta2	Mta2_Promoter
105311	cg36134535_BC21	0.348076	0.0109214	1.96076277653166e-08	0.639367	0.639367	0.0109214	0.842833	Mta2	Mta2_Intron
105312	cg36134556_BC21	0.585302	0.00251712	3.91305002098572e-12	0.850362	0.850362	0.00251712	0.943186	Mta2	Mta2_Exon
105313	cg36134609_BC11	0.807155	-0.0111804	4.17716785155406e-15	0.177855	0.177855	0.0111804	0.485009	Mta2	Mta2_Exon
105314	cg36134629_TC21	0.396195	0.0124445	2.95616259421241e-08	0.65591	0.65591	0.0124445	0.851359	Tut1	Tut1_Promoter
105315	cg36134659_TC21	0.0277957	0.00814866	3.07386411827361e-07	0.0125864	0.0125864	0.00814866	0.170034	Tut1	Tut1_Promoter
105316	cg36134662_BC21	0.0299979	0.00622953	1.57297651556818e-05	0.213563	0.213563	0.00622953	0.525461	Tut1	Tut1_Promoter
105317	cg36134665_BC11	0.0152094	0.00251561	0.000101199	0.429913	0.429913	0.00251561	0.715644	Tut1	Tut1_fiveUTR
105318	cg36134745_TC21	0.872861	0.00406616	2.66185857439471e-15	0.61341	0.61341	0.00406616	0.828938	Tut1	Tut1_Intron
105319	cg36134772_BC21	0.932695	-0.00721786	3.33744760474119e-14	0.542261	0.542261	0.00721786	0.787926	Tut1	Tut1_Exon
105320	cg36134818_BC21	0.0450267	0.00292068	4.02542786246616e-08	0.385097	0.385097	0.00292068	0.682375	Eef1g	Eef1g_Promoter
105321	cg36134840_TC21	0.0625953	-0.0183802	2.19652341118858e-07	0.010108	0.010108	0.0183802	0.157253	Eef1g	Eef1g_fiveUTR
105322	cg36134862_TC21	0.0367037	-0.00224001	1.32829240474043e-07	0.47916	0.47916	0.00224001	0.748922	Eef1g	Eef1g_Promoter
105323	cg36134911_BC21	0.702719	0.00476596	7.79655142139208e-12	0.785189	0.785189	0.00476596	0.914198	Eef1g	Eef1g_Intron
105324	cg36135009_TC21	0.18224	-0.0137314	0.000207238	0.741567	0.741567	0.0137314	0.894191	Ahnak	Ahnak_Promoter
105325	cg36135058_TC21	0.183945	0.0313219	0.0022681	0.610157	0.610157	0.0313219	0.827045	Ahnak	Ahnak_Promoter
105326	cg36135102_TC11	0.0117699	-0.000318439	1.58893261801761e-07	0.756008	0.756008	0.000318439	0.901093	Ahnak	Ahnak_Promoter
105327	cg36135123_BC21	0.041861	0.00744049	1.32949687367551e-06	0.147051	0.147051	0.00744049	0.445437	Ahnak	Ahnak_Promoter
105328	cg36135174_BC21	0.177517	-0.042087	0.000763663	0.403513	0.403513	0.042087	0.696352	Ahnak	Ahnak_Intron
105329	cg36135181_BC21	0.184086	-0.0209789	0.00189007	0.72375	0.72375	0.0209789	0.885498	Ahnak	Ahnak_Intron
105330	cg36135219_TC21	0.14882	-0.0297536	0.00265699	0.561143	0.561143	0.0297536	0.798958	Ahnak	Ahnak_Intron
105331	cg36135242_BC21	0.199125	-0.026226	2.7409313227548e-05	0.449814	0.449814	0.026226	0.729524	Ahnak	Ahnak_Intron
105332	cg36135474_BC21	0.739032	-0.0330213	4.48706265638179e-09	0.427576	0.427576	0.0330213	0.714114	Ahnak	Ahnak_Intron
105333	cg36135475_TC21	0.661159	-0.0159655	1.39555318960135e-10	0.504351	0.504351	0.0159655	0.76483	Ahnak	Ahnak_Intron
105334	cg36135515_TC21	0.925432	0.0169746	2.25782040426489e-13	0.269028	0.269028	0.0169746	0.58215	Ahnak	Ahnak_Intron
105335	cg36135516_TC21	0.837718	0.00129897	9.74947202385612e-11	0.963702	0.963702	0.00129897	0.987138	Ahnak	Ahnak_Intron
105336	cg36135534_TC21	0.533984	-0.0347307	2.60554147312943e-08	0.358773	0.358773	0.0347307	0.661628	Ahnak	Ahnak_Intron
105337	cg36135548_BC11	0.525759	4.72784575103511e-05	4.54568423940504e-10	0.998264	0.998264	4.72784575103511e-05	0.999462	Ahnak	Ahnak_Intron
105338	cg36135555_TC21	0.76354	0.00653004	2.00560519100181e-16	0.219168	0.219168	0.00653004	0.53154	Ahnak	Ahnak_Intron
105339	cg36135617_BC21	0.24653	-0.00223019	2.66810771216266e-05	0.957661	0.957661	0.00223019	0.984904	Ahnak	Ahnak_Intron
105340	cg36135635_TC21	0.221079	0.00417207	1.57087385826421e-07	0.827892	0.827892	0.00417207	0.933756	Ahnak	Ahnak_Intron
105341	cg36135717_TC21	0.565683	-0.0122746	6.01475573294347e-10	0.615287	0.615287	0.0122746	0.829862	Ahnak	Ahnak_Intron
105342	cg36135733_BC11	0.957111	0.0110143	5.26425346741496e-18	0.022225	0.022225	0.0110143	0.207927	Ahnak	Ahnak_Intron
105343	cg36135762_BC21	0.1592	0.0526209	1.41992759710437e-06	0.018144	0.018144	0.0526209	0.193832	Ahnak	Ahnak_Intron
105344	cg36135765_TC21	0.198984	0.0846338	7.88729737969777e-07	0.00338124	0.00338124	0.0846338	0.110424	Ahnak	Ahnak_Intron
105345	cg36135792_TC21	0.559841	0.00343888	3.49303968028014e-14	0.628982	0.628982	0.00343888	0.837518	Ahnak	Ahnak_Intron
105346	cg36135793_TC21	0.457923	0.0104405	1.27408543024689e-09	0.630671	0.630671	0.0104405	0.838368	Ahnak	Ahnak_Intron
105347	cg36135803_TC11	0.546897	-0.0154767	2.16806491214395e-08	0.676027	0.676027	0.0154767	0.861537	Ahnak	Ahnak_Intron
105348	cg36135816_BC21	0.561653	0.0146369	4.06713677531687e-11	0.404216	0.404216	0.0146369	0.696822	Scgb1a1	Scgb1a1_Intergenic_downstream
105349	cg36135839_TC21	0.655194	0.0085598	1.24747055482187e-07	0.876714	0.876714	0.0085598	0.953981	Scgb1a1	Scgb1a1_Intergenic_downstream
105350	cg36135844_TC21	0.357069	0.0286202	1.63233587940932e-06	0.500906	0.500906	0.0286202	0.762616	Scgb1a1	Scgb1a1_Intergenic_downstream
105351	cg36135897_TC21	0.882667	0.0188039	3.09991307795167e-14	0.114983	0.114983	0.0188039	0.400135	Scgb1a1	Scgb1a1_Exon
105352	cg36135910_TC21	0.496092	0.031976	8.04616247439344e-11	0.0805963	0.0805963	0.031976	0.344809	Scgb1a1	Scgb1a1_Promoter
105353	cg36135914_TC21	0.816982	-0.0460092	3.07449713027666e-10	0.178116	0.178116	0.0460092	0.485324	Scgb1a1	Scgb1a1_Exon
105354	cg36135916_TC21	0.675432	-0.0386646	1.5274038329597e-09	0.254871	0.254871	0.0386646	0.568743	Scgb1a1	Scgb1a1_Promoter
105355	cg36135936_TC21	0.924544	0.0157807	5.83170379251818e-16	0.0482778	0.0482778	0.0157807	0.280544	Scgb1a1	Scgb1a1_Promoter
105356	cg36136021_TC21	0.92996	-0.0123793	2.64354602710117e-16	0.0799245	0.0799245	0.0123793	0.343604	Scgb1a1	Scgb1a1_Intergenic_upstream
105357	cg36136038_TC21	0.628647	-0.0211393	3.59753700204054e-10	0.41261	0.41261	0.0211393	0.702876	Scgb1a1	Scgb1a1_Intergenic_upstream
105358	cg36136041_BC21	0.50066	0.0180183	1.14864347555954e-09	0.447199	0.447199	0.0180183	0.727709	Scgb1a1	Scgb1a1_Intergenic_upstream
105359	cg36136153_TC21	0.630591	-0.00500273	1.78173471930804e-09	0.87173	0.87173	0.00500273	0.951784	Asrgl1	Asrgl1_Intron
105360	cg36136241_TC21	0.0567969	0.0161884	6.41605579154639e-07	0.0221398	0.0221398	0.0161884	0.207711	Asrgl1	Asrgl1_Exon
105361	cg36136284_TC21	0.0424235	0.00187493	4.34838100656525e-07	0.656721	0.656721	0.00187493	0.851695	Asrgl1	Asrgl1_Exon
105362	cg36136302_BC21	0.0669613	0.0121994	1.54621912061302e-08	0.019475	0.019475	0.0121994	0.198574	Asrgl1	Asrgl1_Promoter
105363	cg36136468_TC21	0.235499	0.0249963	9.66211742936725e-08	0.215647	0.215647	0.0249963	0.527874	Asrgl1	Asrgl1_Intron
105364	cg36136534_BC21	0.468799	0.0117962	4.56321251992486e-11	0.426321	0.426321	0.0117962	0.713155	Asrgl1	Asrgl1_Intron
105365	cg36136817_BC11	0.828452	0.00936844	4.9270701157591e-10	0.787044	0.787044	0.00936844	0.91492	Asrgl1	Asrgl1_Intron
105366	cg36136818_TC21	0.540897	-0.0197803	1.73810725415747e-09	0.462927	0.462927	0.0197803	0.738428	Asrgl1	Asrgl1_Intron
105367	cg36136819_BC11	0.509424	0.0169491	4.7480352009167e-11	0.302251	0.302251	0.0169491	0.613182	Asrgl1	Asrgl1_Intron
105368	cg36136851_TC21	0.547721	-0.106687	6.47736251540546e-09	0.00834447	0.00834447	0.106687	0.147189	Asrgl1	Asrgl1_Intron
105369	cg36137113_BC21	0.384761	0.0558926	8.6304802421755e-09	0.0368636	0.0368636	0.0558926	0.251569	Asrgl1	Asrgl1_Exon
105370	cg36137123_TC21	0.496543	-0.0178888	1.17165712025614e-10	0.317521	0.317521	0.0178888	0.626755	Asrgl1	Asrgl1_Exon
105371	cg36137164_BC21	0.696958	-0.0010987	2.68204370516551e-15	0.863375	0.863375	0.0010987	0.948311	Asrgl1	Asrgl1_Intergenic_upstream
105372	cg36137559_TC21	0.47814	0.00211334	4.23385614916292e-11	0.885547	0.885547	0.00211334	0.957464	Stxbp3-ps	Stxbp3-ps_Intergenic_downstream
105373	cg36137565_BC21	0.793163	-0.020919	1.28371502925563e-13	0.104202	0.104202	0.020919	0.38359	Stxbp3-ps	Stxbp3-ps_Intergenic_downstream
105374	cg36138816_BC21	0.923987	0.011986	4.15277885399205e-16	0.102046	0.102046	0.011986	0.380193	Stxbp3-ps	Stxbp3-ps_Exon
105375	cg36140104_BC21	0.640687	-0.0542563	7.7648799336261e-11	0.0297787	0.0297787	0.0542563	0.231613	Incenp	Incenp_Exon
105376	cg36140114_TC11	0.712629	0.0065575	1.75619283590839e-11	0.738663	0.738663	0.0065575	0.892775	Incenp	Incenp_Intergenic_downstream
105377	cg36140166_BC21	0.0416789	-0.00890178	4.18942902666008e-09	0.003791	0.003791	0.00890178	0.114469	Incenp	Incenp_Intergenic_downstream
105378	cg36140167_BC21	0.757142	0.0567067	6.67328733666193e-11	0.0446596	0.0446596	0.0567067	0.271942	Incenp	Incenp_Intergenic_downstream
105379	cg36140205_TC21	0.769731	0.050597	2.98840368893181e-11	0.0497932	0.0497932	0.050597	0.283474	Incenp	Incenp_Intergenic_downstream
105380	cg36140206_TC21	0.881732	0.017266	1.27932960501568e-12	0.337337	0.337337	0.017266	0.643825	Incenp	Incenp_Intron
105381	cg36140296_TC21	0.924388	-0.00666963	6.04710101122617e-16	0.35587	0.35587	0.00666963	0.659215	Incenp	Incenp_Exon
105382	cg36140298_BC21	0.918809	-0.00135225	9.09873974679979e-16	0.85411	0.85411	0.00135225	0.944786	Incenp	Incenp_Exon
105383	cg36140353_BC21	0.833217	-0.0072977	2.95404173542261e-14	0.485408	0.485408	0.0072977	0.752748	Incenp	Incenp_Exon
105384	cg36140355_BC11	0.830041	0.0286674	4.71758824664338e-13	0.075753	0.075753	0.0286674	0.335892	Incenp	Incenp_Exon
105385	cg36140493_TC21	0.848419	-0.00107171	1.45897788532807e-14	0.911115	0.911115	0.00107171	0.967497	Incenp	Incenp_Intron
105386	cg36140508_TC21	0.699713	0.089594	1.85585723626285e-10	0.00722756	0.00722756	0.089594	0.139907	Incenp	Incenp_Intron
105387	cg36140550_BC21	0.589639	0.0270009	2.9114850133857e-11	0.145285	0.145285	0.0270009	0.442974	Incenp	Incenp_Exon
105388	cg36140580_TC11	0.576571	-0.0128897	1.40361403305843e-11	0.41317	0.41317	0.0128897	0.703332	Incenp	Incenp_Intron
105389	cg36140582_BC11	0.762319	0.0454431	4.0615240813825e-14	0.00138416	0.00138416	0.0454431	0.0845173	Incenp	Incenp_fiveUTR
105390	cg36140665_TC21	0.0502726	0.00850412	1.32020735241995e-08	0.0246671	0.0246671	0.00850412	0.216052	Incenp	Incenp_fiveUTR
105391	cg36140666_TC21	0.0468696	0.00676142	1.51944441386924e-08	0.0495073	0.0495073	0.00676142	0.282994	Incenp	Incenp_Promoter
105392	cg36140670_BC21	0.0335594	0.000276277	3.56421660603217e-07	0.931884	0.931884	0.000276277	0.975362	Incenp	Incenp_Promoter
105393	cg36140672_TC11	0.0116758	-0.00116028	4.86414060591055e-10	0.0393776	0.0393776	0.00116028	0.258449	Incenp	Incenp_Promoter
105394	cg36140759_TC11	0.0740281	0.0428659	2.92250879751051e-05	0.00853627	0.00853627	0.0428659	0.148327	Incenp	Incenp_Intergenic_upstream
105395	cg36140762_TC21	0.0289806	0.00382194	5.05137722505342e-06	0.346888	0.346888	0.00382194	0.651855	Incenp	Incenp_Intergenic_upstream
105396	cg36140769_TC21	0.911008	0.0069373	4.52323418865542e-15	0.444581	0.444581	0.0069373	0.725896	Incenp	Incenp_Intergenic_upstream
105397	cg36140821_TC11	0.548634	0.008642	8.66825101055169e-10	0.726399	0.726399	0.008642	0.886853	Incenp	Incenp_Intergenic_upstream
105398	cg36140915_BC21	0.804978	-0.00166835	1.39344743219843e-10	0.953622	0.953622	0.00166835	0.983282	Incenp	Incenp_Exon
105399	cg36140916_TC21	0.781902	-0.000584059	1.48974974854162e-10	0.983415	0.983415	0.000584059	0.994337	Incenp	Incenp_Intergenic_upstream
105400	cg36140985_BC21	0.683161	-0.0860159	1.03265066464334e-08	0.0668897	0.0668897	0.0860159	0.319416	Incenp	Incenp_Exon
105401	cg36140986_TC11	0.954757	0.00392427	5.65579096605055e-17	0.47438	0.47438	0.00392427	0.745874	Incenp	Incenp_Exon
105402	cg36141002_TC11	0.208899	0.042622	0.00195111	0.532656	0.532656	0.042622	0.782056	Incenp	Incenp_Intergenic_upstream
105403	cg36141006_BC21	0.135572	0.0104199	0.000350944	0.755621	0.755621	0.0104199	0.900958	Incenp	Incenp_Intergenic_upstream
105404	cg36141007_TC21	0.242207	0.00876183	9.68145014221411e-05	0.859375	0.859375	0.00876183	0.94696	Incenp	Incenp_Intergenic_upstream
105405	cg36141339_BC21	0.723106	-0.0366171	6.39745978680803e-09	0.391603	0.391603	0.0366171	0.68737	Fth1	Fth1_Promoter
105406	cg36141341_BC21	0.734334	-0.00989197	1.6774948011383e-12	0.516516	0.516516	0.00989197	0.772032	Fth1	Fth1_fiveUTR
105407	cg36141369_TC21	0.02313	0.00531601	1.38165560146546e-06	0.0727238	0.0727238	0.00531601	0.330681	Fth1	Fth1_fiveUTR
105408	cg36141424_TC21	0.0345986	0.00351224	8.42134346111076e-07	0.359002	0.359002	0.00351224	0.661834	Fth1	Fth1_Exon
105409	cg36141429_BC21	0.0522001	0.00689707	1.06600887695574e-08	0.0576186	0.0576186	0.00689707	0.300477	Fth1	Fth1_Exon
105410	cg36141430_BC21	0.0324416	0.00563362	1.0020052009337e-06	0.142293	0.142293	0.00563362	0.43908	Fth1	Fth1_Exon
105411	cg36141438_TC21	0.0493265	0.0132257	3.40870355500895e-06	0.0647336	0.0647336	0.0132257	0.315153	Fth1	Fth1_fiveUTR
105412	cg36141469_TC21	0.614627	-0.0296959	1.31936026248655e-11	0.0969034	0.0969034	0.0296959	0.372005	Fth1	Fth1_Exon
105413	cg36141471_BC21	0.525592	0.0350923	1.50891509504965e-10	0.0919771	0.0919771	0.0350923	0.363959	Fth1	Fth1_threeUTR
105414	cg36141486_BC21	0.390925	0.0304641	1.0183690698027e-07	0.355537	0.355537	0.0304641	0.658953	Best1	Best1_Intron
105415	cg36141514_BC21	0.0969731	0.00346473	2.8847367973692e-07	0.704326	0.704326	0.00346473	0.875809	Best1	Best1_Exon
105416	cg36141528_BC21	0.0317076	-0.00543689	2.23274700904015e-08	0.030768	0.030768	0.00543689	0.23476	Best1	Best1_Intron
105417	cg36141535_BC21	0.794925	-0.0163623	3.11853858718287e-11	0.492563	0.492563	0.0163623	0.757275	Best1	Best1_Intron
105418	cg36141578_BC21	0.230635	0.0135021	0.000169957	0.791707	0.791707	0.0135021	0.917281	Best1	Best1_Intron
105419	cg36141627_BC11	0.912588	0.0115652	7.76678503089864e-13	0.501974	0.501974	0.0115652	0.7633	Best1	Best1_fiveUTR
105420	cg36141654_TC21	0.515393	-0.015117	3.79016432898802e-10	0.475346	0.475346	0.015117	0.746451	Best1	Best1_Promoter
105421	cg36141662_BC21	0.743397	0.00151325	9.43093341900481e-15	0.84944	0.84944	0.00151325	0.942806	Best1	Best1_Promoter
105422	cg36141663_BC21	0.571385	-0.0389373	7.85958572467572e-11	0.0668212	0.0668212	0.0389373	0.319237	Rab3il1	Rab3il1_fiveUTR
105423	cg36141758_BC21	0.358772	0.0609787	3.46394491264092e-07	0.105008	0.105008	0.0609787	0.38475	Rab3il1	Rab3il1_Intron
105424	cg36141769_BC21	0.848516	-0.0133305	1.89876556188205e-12	0.458241	0.458241	0.0133305	0.73523	Rab3il1	Rab3il1_Intron
105425	cg36141772_BC21	0.735817	0.0274929	2.56683163499603e-13	0.044491	0.044491	0.0274929	0.271583	Rab3il1	Rab3il1_fiveUTR
105426	cg36141777_BC21	0.475379	0.0228024	1.42489625644758e-11	0.101704	0.101704	0.0228024	0.379722	Rab3il1	Rab3il1_fiveUTR
105427	cg36141780_TC21	0.90776	-0.000931412	1.43839822394543e-17	0.829605	0.829605	0.000931412	0.934423	Rab3il1	Rab3il1_Exon
105428	cg36141809_BC21	0.20133	0.0384334	1.54235780983608e-05	0.248184	0.248184	0.0384334	0.562075	Rab3il1	Rab3il1_Intron
105429	cg36141811_TC21	0.0377071	0.00888057	2.49864164670233e-07	0.0296524	0.0296524	0.00888057	0.231168	Rab3il1	Rab3il1_Intron
105430	cg36141840_BC11	0.00885188	-0.00026836	7.72910867539207e-09	0.610921	0.610921	0.00026836	0.82748	Rab3il1	Rab3il1_Intron
105431	cg36141889_TC21	0.39683	-0.0316436	9.29441024664089e-11	0.0412584	0.0412584	0.0316436	0.263253	Rab3il1	Rab3il1_Intron
105432	cg36141911_BC21	0.487783	0.0316066	6.06569291057572e-10	0.1575	0.1575	0.0316066	0.458952	Rab3il1	Rab3il1_Intron
105433	cg36142017_BC21	0.074484	0.000352109	1.7555892386506e-07	0.95712	0.95712	0.000352109	0.984683	Rab3il1	Rab3il1_Exon
105434	cg36142021_TC21	0.432458	0.0268677	3.11283792551996e-09	0.258323	0.258323	0.0268677	0.572034	Rab3il1	Rab3il1_Exon
105435	cg36142057_BC21	0.257085	0.014564	9.59561115599624e-06	0.703841	0.703841	0.014564	0.875526	Fads3	Fads3_Promoter
105436	cg36142077_TC21	0.165247	0.00202042	1.98782940065288e-05	0.94046	0.94046	0.00202042	0.978552	Fads3	Fads3_Promoter
105437	cg36142164_BC21	0.395156	-0.0349578	6.59231826872841e-06	0.535726	0.535726	0.0349578	0.783849	Fads3	Fads3_Intron
105438	cg36142165_TC21	0.545231	-0.00370468	4.66808617065449e-08	0.927082	0.927082	0.00370468	0.973347	Fads3	Fads3_Intron
105439	cg36142166_BC21	0.502393	-0.0213513	4.36250830428084e-08	0.567767	0.567767	0.0213513	0.803065	Fads3	Fads3_Intron
105440	cg36142168_TC11	0.482273	0.0360884	8.97731765386837e-06	0.613706	0.613706	0.0360884	0.829078	Fads3	Fads3_Intron
105441	cg36142192_BC11	0.422997	-0.00685578	1.97993585802301e-07	0.856099	0.856099	0.00685578	0.945649	Fads3	Fads3_Intron
105442	cg36142204_BC21	0.400405	-0.0230201	1.72581784445611e-10	0.143793	0.143793	0.0230201	0.441065	Fads3	Fads3_Intron
105443	cg36142244_BC21	0.850472	-0.00887424	1.12653807303245e-12	0.595676	0.595676	0.00887424	0.818784	Fads3	Fads3_Intron
105444	cg36142261_BC21	0.772233	-0.0324488	9.80137891558627e-13	0.0533744	0.0533744	0.0324488	0.291447	Fads3	Fads3_Exon
105445	cg36142289_TC21	0.728569	-0.00125989	6.36962351349433e-14	0.898876	0.898876	0.00125989	0.962732	Fads3	Fads3_Exon
105446	cg36142294_BC21	0.82841	0.0234154	3.89731011169555e-14	0.0520741	0.0520741	0.0234154	0.288568	Fads3	Fads3_Exon
105447	cg36142341_TC21	0.534123	0.00972271	5.96732183575285e-08	0.812462	0.812462	0.00972271	0.926908	Fads3	Fads3_Intergenic_downstream
105448	cg36142612_TC21	0.870012	0.0152908	1.97783594912307e-14	0.161362	0.161362	0.0152908	0.464146	Fads2	Fads2_Intron
105449	cg36142614_TC21	0.886251	-0.00938499	2.34379038450198e-16	0.144112	0.144112	0.00938499	0.44137	Fads2	Fads2_Exon
105450	cg36142661_BC11	0.725316	0.0035386	1.22823580590151e-10	0.889437	0.889437	0.0035386	0.959153	Fads2	Fads2_Intron
105451	cg36142741_TC21	0.92061	-0.0157855	3.66683765183087e-15	0.100124	0.100124	0.0157855	0.377144	Fads2	Fads2_Intron
105452	cg36142831_BC21	0.0550737	-0.00592346	4.12146821982693e-08	0.167292	0.167292	0.00592346	0.471568	Fads2	Fads2_fiveUTR
105453	cg36142875_BC21	0.0739377	0.0338455	0.000214093	0.0728535	0.0728535	0.0338455	0.330943	Fads2	Fads2_Promoter
105454	cg36142906_TC21	0.675049	0.00216085	1.8873947238876e-10	0.931104	0.931104	0.00216085	0.975031	Fads2	Fads2_Promoter
105455	cg36143423_TC11	0.703186	-0.0205019	1.39132284603823e-07	0.733573	0.733573	0.0205019	0.890338	Fads1	Fads1_Promoter
105456	cg36143446_TC21	0.881094	0.0168333	4.24035453778382e-14	0.165798	0.165798	0.0168333	0.469695	Fads1	Fads1_Exon
105457	cg36143447_TC11	0.561944	0.0420624	1.01259008657449e-10	0.0540761	0.0540761	0.0420624	0.29296	Fads1	Fads1_Promoter
105458	cg36143457_BC21	0.372477	-0.00365887	1.47644096972459e-05	0.950177	0.950177	0.00365887	0.982102	Fads1	Fads1_Promoter
105459	cg36143534_BC21	0.0892877	-0.00533222	2.61779215505729e-09	0.266103	0.266103	0.00533222	0.579382	Fads1	Fads1_Promoter
105460	cg36143535_BC11	0.029704	0.00510713	2.55760275415237e-05	0.325658	0.325658	0.00510713	0.633656	Fads1	Fads1_Promoter
105461	cg36143615_TC21	0.063452	0.00342478	1.15810695632492e-07	0.522895	0.522895	0.00342478	0.776236	Fads1	Fads1_Promoter
105462	cg36143622_BC11	0.0803387	0.0236717	1.64782886870233e-05	0.0932062	0.0932062	0.0236717	0.366197	Fads1	Fads1_fiveUTR
105463	cg36143624_TC21	0.113665	0.0124794	9.25277263305132e-05	0.591529	0.591529	0.0124794	0.816422	Fads1	Fads1_fiveUTR
105464	cg36143629_BC21	0.0522892	0.0193591	1.87377299229175e-06	0.0126603	0.0126603	0.0193591	0.17035	Fads1	Fads1_Promoter
105465	cg36143703_BC21	0.919329	0.0144199	6.50506924811641e-15	0.152151	0.152151	0.0144199	0.451958	Fads1	Fads1_Intron
105466	cg36143712_BC21	0.714804	0.0355323	6.42104564132544e-12	0.0671525	0.0671525	0.0355323	0.319941	Fads1	Fads1_Intron
105467	cg36143745_TC21	0.638684	0.00460946	1.71531174647818e-12	0.726314	0.726314	0.00460946	0.886807	Fads1	Fads1_Intron
105468	cg36143755_BC21	0.404206	-0.0102651	6.48299892255663e-10	0.561237	0.561237	0.0102651	0.798996	Fads1	Fads1_Intron
105469	cg36143758_BC11	0.438348	0.00295501	9.70139209283782e-11	0.843255	0.843255	0.00295501	0.940117	Fads1	Fads1_threeUTR
105470	cg36143759_TC21	0.73181	-0.0148617	4.57138166078639e-10	0.626191	0.626191	0.0148617	0.835918	Fads1	Fads1_Intron
105471	cg36143787_TC21	0.907679	0.00262372	1.1571940155523e-14	0.792956	0.792956	0.00262372	0.917845	Fads1	Fads1_Intron
105472	cg36143790_BC21	0.791493	0.0180567	5.89473791299856e-14	0.118706	0.118706	0.0180567	0.405602	Fads1	Fads1_Intron
105473	cg36143816_BC11	0.458261	0.111411	1.70789777791894e-07	0.0210509	0.0210509	0.111411	0.20396	Fads1	Fads1_threeUTR
105474	cg36143862_BC21	0.84639	0.00543132	3.30057643888406e-13	0.702296	0.702296	0.00543132	0.874773	Fen1	Fen1_threeUTR
105475	cg36143885_TC21	0.847358	0.00787944	1.38253551237728e-14	0.418013	0.418013	0.00787944	0.706852	Fen1	Fen1_Exon
105476	cg36143895_BC21	0.656405	-0.000312578	1.19769158830989e-12	0.980649	0.980649	0.000312578	0.993317	Fen1	Fen1_Exon
105477	cg36143908_BC11	0.901783	-0.0321026	3.74486125995098e-13	0.0624341	0.0624341	0.0321026	0.310644	Fen1	Fen1_Exon
105478	cg36143948_TC21	0.0338691	0.00279064	1.45605145447619e-08	0.22086	0.22086	0.00279064	0.533404	Fen1	Fen1_fiveUTR
105479	cg36143949_TC21	0.0580705	0.00959483	5.41237927136605e-09	0.0166105	0.0166105	0.00959483	0.188135	Fen1	Fen1_fiveUTR
105480	cg36143961_TC21	0.0287066	0.00645303	1.02501723772864e-06	0.0688852	0.0688852	0.00645303	0.323275	Fen1	Fen1_fiveUTR
105481	cg36143975_TC21	0.0599948	-0.00110302	1.15945224218904e-08	0.768173	0.768173	0.00110302	0.906588	Tmem258	Tmem258_Promoter
105482	cg36144005_BC11	0.875138	-0.00698446	1.04140601031705e-13	0.584781	0.584781	0.00698446	0.812945	Tmem258	Tmem258_Exon
105483	cg36144007_BC21	0.697347	0.0120594	3.24107074194744e-13	0.315743	0.315743	0.0120594	0.62534	Tmem258	Tmem258_fiveUTR
105484	cg36144023_BC21	0.83245	-0.00402886	7.74855259994749e-15	0.645588	0.645588	0.00402886	0.845876	Tmem258	Tmem258_Exon
105485	cg36144128_BC21	0.734367	0.0516776	6.81512895880479e-13	0.00412914	0.00412914	0.0516776	0.117682	Myrf	Myrf_Exon
105486	cg36144137_BC21	0.919844	-0.00260197	3.42741022133118e-15	0.765043	0.765043	0.00260197	0.905278	Myrf	Myrf_Intron
105487	cg36144146_BC21	0.740147	0.0163819	7.16123240992375e-14	0.136621	0.136621	0.0163819	0.431264	Myrf	Myrf_Intron
105488	cg36144220_TC21	0.521754	-0.0326249	1.02746838995703e-12	0.0100881	0.0100881	0.0326249	0.157215	Myrf	Myrf_Intron
105489	cg36144278_TC11	0.419904	0.0570623	1.26071447704966e-06	0.251508	0.251508	0.0570623	0.565385	Myrf	Myrf_Intron
105490	cg36144283_TC21	0.590804	0.00121787	1.3358941473222e-09	0.965272	0.965272	0.00121787	0.987685	Myrf	Myrf_Intron
105491	cg36144342_TC21	0.731671	0.0170042	1.0312418411505e-10	0.50449	0.50449	0.0170042	0.764903	Myrf	Myrf_Intron
105492	cg36144346_BC21	0.695657	0.021893	1.88047252110034e-10	0.405782	0.405782	0.021893	0.697963	Myrf	Myrf_Intron
105493	cg36144376_BC21	0.740217	0.00772568	1.13725248962204e-12	0.596015	0.596015	0.00772568	0.819007	Myrf	Myrf_Intron
105494	cg36144420_TC21	0.632284	0.00116296	1.10821265160775e-12	0.924653	0.924653	0.00116296	0.972556	Myrf	Myrf_Intron
105495	cg36144429_BC21	0.627188	0.0255413	4.03473714778094e-12	0.103344	0.103344	0.0255413	0.38223	Myrf	Myrf_Intron
105496	cg36144434_TC21	0.652314	-0.000978086	7.7420736795126e-09	0.979758	0.979758	0.000978086	0.992952	Myrf	Myrf_Intron
105497	cg36144441_TC21	0.46461	0.0105726	1.48015657975562e-09	0.637622	0.637622	0.0105726	0.841839	Myrf	Myrf_Intron
105498	cg36144454_TC21	0.116979	0.00957363	1.24662859827028e-09	0.109724	0.109724	0.00957363	0.392184	Myrf	Myrf_Promoter
105499	cg36144455_BC21	0.0496356	0.00445762	3.24501394147973e-07	0.358638	0.358638	0.00445762	0.661518	Myrf	Myrf_Promoter
105500	cg36144506_BC21	0.0503591	0.0123392	9.56354200450533e-07	0.0496667	0.0496667	0.0123392	0.283258	Myrf	Myrf_Promoter
105501	cg36144507_BC21	0.0671026	0.0103216	7.58887700992116e-08	0.0793359	0.0793359	0.0103216	0.342573	Myrf	Myrf_Promoter
105502	cg36144538_TC21	0.202228	0.0335316	9.66492755861131e-09	0.022684	0.022684	0.0335316	0.209467	Myrf	Myrf_Promoter
105503	cg36144572_TC21	0.773652	0.0525101	9.09590613826234e-12	0.0244095	0.0244095	0.0525101	0.215269	Dagla	Dagla_threeUTR
105504	cg36144589_BC21	0.57404	0.00401532	5.91209075940663e-09	0.902575	0.902575	0.00401532	0.964242	Dagla	Dagla_threeUTR
105505	cg36144591_BC21	0.539562	0.00111981	2.90343204342607e-09	0.968293	0.968293	0.00111981	0.98884	Dagla	Dagla_threeUTR
105506	cg36144876_BC21	0.0942361	0.0554979	2.26213792682886e-06	0.001104	0.001104	0.0554979	0.0791159	Dagla	Dagla_Intron
105507	cg36144891_BC21	0.505213	0.0468648	4.05413103785485e-08	0.225698	0.225698	0.0468648	0.538379	Dagla	Dagla_Intron
105508	cg36144907_TC21	0.427529	0.0697637	4.61188110543413e-07	0.129283	0.129283	0.0697637	0.420792	Dagla	Dagla_Intron
105509	cg36144911_TC21	0.541792	0.0236826	1.19168860502883e-08	0.490531	0.490531	0.0236826	0.755973	Dagla	Dagla_Intron
105510	cg36144938_BC11	0.98023	-0.00189054	7.55486859511932e-19	0.562513	0.562513	0.00189054	0.799785	Dagla	Dagla_threeUTR
105511	cg36144943_BC11	0.706375	-0.00634021	2.28402885696102e-14	0.461167	0.461167	0.00634021	0.737106	Dagla	Dagla_Intron
105512	cg36145052_BC21	0.395494	0.0150539	2.29213427667322e-08	0.578447	0.578447	0.0150539	0.809317	Dagla	Dagla_Intron
105513	cg36145144_BC21	0.657065	-0.0255354	2.09342067712504e-08	0.566301	0.566301	0.0255354	0.802263	Dagla	Dagla_Intron
105514	cg36145172_BC21	0.453368	-0.000434009	6.39111170597664e-12	0.968463	0.968463	0.000434009	0.988889	Dagla	Dagla_Intron
105515	cg36145250_TC21	0.625691	-0.0402255	8.12691323774965e-09	0.297032	0.297032	0.0402255	0.608594	Dagla	Dagla_Intron
105516	cg36145255_TC21	0.379014	-0.00761071	1.94966194706271e-06	0.867312	0.867312	0.00761071	0.949947	Dagla	Dagla_Intron
105517	cg36145274_TC21	0.755221	0.0166796	1.31444578540432e-13	0.164502	0.164502	0.0166796	0.467989	Dagla	Dagla_Intron
105518	cg36145296_BC21	0.296328	0.049107	3.5076954236337e-06	0.224015	0.224015	0.049107	0.536577	Dagla	Dagla_Intron
105519	cg36145383_BC11	0.63445	0.06464	1.13040828078418e-11	0.00372566	0.00372566	0.06464	0.114063	Dagla	Dagla_Promoter
105520	cg36145388_TC21	0.362135	0.00837944	4.29907264439965e-09	0.674973	0.674973	0.00837944	0.860943	Dagla	Dagla_Promoter
105521	cg36145475_BC21	0.328582	0.0448834	7.72766228216464e-12	0.000463069	0.000463069	0.0448834	0.0623298	Dagla	Dagla_Promoter
105522	cg36145817_BC21	0.602475	-0.0176636	1.95794810049615e-09	0.559522	0.559522	0.0176636	0.798002	Dagla	Dagla_Intergenic_upstream
105523	cg36145972_BC21	0.721661	0.00427153	3.94751266408835e-14	0.646338	0.646338	0.00427153	0.846277	Syt7	Syt7_Intergenic_upstream
105524	cg36146039_TC21	0.693588	0.039399	3.35952086886685e-14	0.00160691	0.00160691	0.039399	0.0880463	Syt7	Syt7_Intergenic_upstream
105525	cg36146230_TC11	0.426578	0.021332	1.87212551848241e-12	0.0378206	0.0378206	0.021332	0.254526	Syt7	Syt7_Promoter
105526	cg36146262_TC21	0.565192	-0.0116265	4.68799709454078e-13	0.258786	0.258786	0.0116265	0.57241	Syt7	Syt7_Promoter
105527	cg36146279_BC21	0.451118	-0.0126922	3.27439352391668e-09	0.598928	0.598928	0.0126922	0.820605	Syt7	Syt7_Promoter
105528	cg36146290_TC21	0.0745358	0.0122565	2.21818043354951e-06	0.202253	0.202253	0.0122565	0.512925	Syt7	Syt7_Promoter
105529	cg36146306_TC21	0.0680524	0.0125639	8.48188818738967e-08	0.04469	0.04469	0.0125639	0.272018	Syt7	Syt7_Promoter
105530	cg36146424_TC11	0.0223712	0.0208224	0.000119945	0.00183599	0.00183599	0.0208224	0.0912072	Syt7	Syt7_Promoter
105531	cg36146463_BC21	0.458684	-0.0391298	1.11112061763531e-11	0.00947614	0.00947614	0.0391298	0.154067	Syt7	Syt7_Intron
105532	cg36146494_BC21	0.588783	0.0106804	1.53109956029661e-14	0.138682	0.138682	0.0106804	0.433992	Syt7	Syt7_Intron
105533	cg36146503_BC21	0.527433	0.017148	9.28019382438825e-12	0.222681	0.222681	0.017148	0.535188	Syt7	Syt7_Intron
105534	cg36146547_BC11	0.635867	-0.032667	1.26398223876338e-10	0.170549	0.170549	0.032667	0.475739	Syt7	Syt7_Intron
105535	cg36146590_TC21	0.569691	0.0104759	5.15124364010962e-13	0.31418	0.31418	0.0104759	0.623883	Syt7	Syt7_Intron
105536	cg36146597_BC11	0.235928	0.0929018	4.5934797307137e-08	0.000584451	0.000584451	0.0929018	0.0655887	Syt7	Syt7_Intron
105537	cg36146683_BC21	0.410316	0.0145407	3.35202859904286e-11	0.254759	0.254759	0.0145407	0.568651	Syt7	Syt7_Intron
105538	cg36146684_BC21	0.441674	-0.00153054	4.9646619776386e-14	0.793115	0.793115	0.00153054	0.917913	Syt7	Syt7_Intron
105539	cg36146703_BC21	0.674971	0.012541	1.23284562288466e-13	0.23057	0.23057	0.012541	0.543547	Syt7	Syt7_Intron
105540	cg36146726_BC11	0.21564	0.0402448	7.96644231117788e-05	0.360254	0.360254	0.0402448	0.662853	Syt7	Syt7_Intron
105541	cg36146728_TC11	0.265872	0.15312	0.000176658	0.0283019	0.0283019	0.15312	0.227417	Syt7	Syt7_Intron
105542	cg36146818_BC21	0.544401	0.048279	1.19079215429841e-13	0.000253653	0.000253653	0.048279	0.0534154	Syt7	Syt7_Exon
105543	cg36146849_BC11	0.0557962	0.0343126	9.43667052633072e-05	0.0141908	0.0141908	0.0343126	0.177896	Syt7	Syt7_Intron
105544	cg36146852_TC11	0.285958	-0.000110197	1.81944319633684e-10	0.991655	0.991655	0.000110197	0.997296	Syt7	Syt7_Intron
105545	cg36146902_TC21	0.523618	-0.0128328	6.78824860489179e-10	0.576882	0.576882	0.0128328	0.808351	Syt7	Syt7_Intron
105546	cg36147040_TC21	0.54167	0.012457	6.99020588791819e-13	0.232186	0.232186	0.012457	0.545276	Syt7	Syt7_Intron
105547	cg36147064_TC21	0.809865	-0.0225867	8.04359019986526e-12	0.281567	0.281567	0.0225867	0.594322	Syt7	Syt7_Intron
105548	cg36147068_BC21	0.415479	-0.0264957	4.82674691372307e-07	0.529616	0.529616	0.0264957	0.780485	Syt7	Syt7_Intron
105549	cg36147096_BC21	0.201734	0.009309	1.52618171066822e-10	0.223077	0.223077	0.009309	0.535582	Syt7	Syt7_Intron
105550	cg36147289_BC21	0.595296	0.00503499	3.98208347362946e-12	0.71213	0.71213	0.00503499	0.879788	Syt7	Syt7_threeUTR
105551	cg36147356_TC11	0.0155234	0.025955	0.00703569	0.00279918	0.00279918	0.025955	0.103306	Lrrc10b	Lrrc10b_Exon
105552	cg36147486_TC21	0.0963548	0.00997625	5.13062319949305e-09	0.093394	0.093394	0.00997625	0.366519	Lrrc10b	Lrrc10b_Promoter
105553	cg36147495_TC21	0.0859358	0.0198503	6.6304545629644e-08	0.0153443	0.0153443	0.0198503	0.182793	Lrrc10b	Lrrc10b_Promoter
105554	cg36147630_BC21	0.362923	0.0335088	2.39312182391949e-11	0.0103173	0.0103173	0.0335088	0.15862	Lrrc10b	Lrrc10b_Intergenic_upstream
105555	cg36147723_TC21	0.664457	0.0274772	2.23427346992381e-12	0.0792928	0.0792928	0.0274772	0.34253	Ppp1r32	Ppp1r32_Exon
105556	cg36147748_TC21	0.297672	0.0069875	9.9849356585975e-08	0.774689	0.774689	0.0069875	0.909623	Ppp1r32	Ppp1r32_Intron
105557	cg36147775_TC21	0.697109	-0.0272782	2.30543980139006e-10	0.318585	0.318585	0.0272782	0.627677	Ppp1r32	Ppp1r32_fiveUTR
105558	cg36147776_BC21	0.552426	-0.00865043	3.74495942025168e-11	0.607442	0.607442	0.00865043	0.825588	Ppp1r32	Ppp1r32_Promoter
105559	cg36147781_TC21	0.732668	-0.0623501	7.12448495437186e-11	0.027912	0.027912	0.0623501	0.226214	Ppp1r32	Ppp1r32_Promoter
105560	cg36147782_BC21	0.523916	-0.00376524	1.50830833434151e-07	0.933584	0.933584	0.00376524	0.975887	Ppp1r32	Ppp1r32_Promoter
105561	cg36147814_BC21	0.0500834	-0.00432668	1.38478338808706e-07	0.326529	0.326529	0.00432668	0.634498	Ppp1r32	Ppp1r32_Promoter
105562	cg36147988_BC21	0.172168	0.0462109	0.000152023	0.238955	0.238955	0.0462109	0.552612	Sdhaf2	Sdhaf2_threeUTR
105563	cg36148026_TC21	0.790752	0.00860713	1.12727897048923e-14	0.335209	0.335209	0.00860713	0.641993	Sdhaf2	Sdhaf2_Intron
105564	cg36148134_BC21	0.0460702	0.00664464	6.7060100425582e-08	0.0919316	0.0919316	0.00664464	0.363877	Sdhaf2	Sdhaf2_Promoter
105565	cg36148139_BC11	0.012873	-0.00193332	7.55960528242213e-09	0.0301898	0.0301898	0.00193332	0.232993	Sdhaf2	Sdhaf2_Promoter
105566	cg36148242_BC21	0.0252247	-7.57442e-05	2.80489760571432e-06	0.98098	0.98098	7.5744245063124e-05	0.993462	Sdhaf2	Sdhaf2_fiveUTR
105567	cg36148248_BC21	0.0314939	-0.00206099	1.18964849343019e-07	0.44288	0.44288	0.00206099	0.724601	Cpsf7	Cpsf7_Promoter
105568	cg36148287_TC21	0.704241	-0.00217539	1.07374288434388e-11	0.904881	0.904881	0.00217539	0.965049	Cpsf7	Cpsf7_Exon
105569	cg36148302_BC21	0.809398	0.0012352	1.33729270853045e-13	0.918573	0.918573	0.0012352	0.970208	Cpsf7	Cpsf7_threeUTR
105570	cg36148365_TC21	0.936911	-0.00697793	4.52527786927455e-15	0.454298	0.454298	0.00697793	0.732394	Cpsf7	Cpsf7_Intron
105571	cg36148403_BC21	0.794472	0.0112877	3.72950028715194e-13	0.412759	0.412759	0.0112877	0.702992	Tmem216	Tmem216_threeUTR
105572	cg36148406_BC21	0.850164	0.026892	3.08030487088799e-14	0.0302879	0.0302879	0.026892	0.233341	Tmem216	Tmem216_threeUTR
105573	cg36148430_BC21	0.958359	0.00175254	7.91023486355027e-18	0.680596	0.680596	0.00175254	0.863883	Tmem216	Tmem216_Exon
105574	cg36148456_BC21	0.0478582	-0.00234704	3.78393598467101e-07	0.61622	0.61622	0.00234704	0.830309	Tmem216	Tmem216_fiveUTR
105575	cg36148467_BC21	0.0388226	0.00931096	5.7043147184161e-07	0.0419735	0.0419735	0.00931096	0.265184	Tmem216	Tmem216_Promoter
105576	cg36148468_BC11	0.0103461	-0.000121633	2.2287680299119e-08	0.862005	0.862005	0.000121633	0.947811	Tmem216	Tmem216_Promoter
105577	cg36148487_TC21	0.0640786	-0.00107498	2.11333544095275e-07	0.852346	0.852346	0.00107498	0.944127	Tmem216	Tmem216_fiveUTR
105578	cg36148489_BC21	0.0420958	0.00991264	2.29029383941339e-05	0.183509	0.183509	0.00991264	0.491733	Tmem216	Tmem216_Promoter
105579	cg36148525_TC21	0.612312	0.00785956	1.284150356506e-09	0.785766	0.785766	0.00785956	0.91445	Tmem216	Tmem216_Promoter
105580	cg36148546_BC11	0.369514	0.0469634	1.08133730558412e-06	0.27214	0.27214	0.0469634	0.585319	Tmem216	Tmem216_Promoter
105581	cg36148667_TC21	0.947207	-0.00714907	5.53634879724972e-16	0.330356	0.330356	0.00714907	0.637773	Tmem138	Tmem138_Exon
105582	cg36148670_BC21	0.835929	-0.0056632	2.26279437639333e-14	0.574726	0.574726	0.0056632	0.80704	Tmem138	Tmem138_Exon
105583	cg36148701_BC21	0.0361257	-0.00361623	1.14201278053666e-07	0.249686	0.249686	0.00361623	0.563529	Tmem138	Tmem138_fiveUTR
105584	cg36148703_TC21	0.0683465	-0.00416049	5.74568142403023e-08	0.433817	0.433817	0.00416049	0.718545	Cyb561a3	Cyb561a3_fiveUTR
105585	cg36148710_BC21	0.0255964	-0.000858367	1.26169210319745e-07	0.69218	0.69218	0.000858367	0.869734	Tmem138	Tmem138_fiveUTR
105586	cg36148729_BC21	0.0677905	-0.000166695	1.63124394700583e-08	0.969798	0.969798	0.000166695	0.989431	Cyb561a3	Cyb561a3_fiveUTR
105587	cg36148771_TC21	0.787886	0.0271559	2.54808797083462e-11	0.251884	0.251884	0.0271559	0.565742	Cyb561a3	Cyb561a3_fiveUTR
105588	cg36148778_TC21	0.81451	0.0112729	9.04364601068437e-11	0.683396	0.683396	0.0112729	0.865381	Cyb561a3	Cyb561a3_Intron
105589	cg36148842_BC21	0.771995	0.0275985	1.53009520293961e-12	0.105948	0.105948	0.0275985	0.386071	Cyb561a3	Cyb561a3_threeUTR
105590	cg36148853_TC21	0.474368	-0.0014716	6.30229655661795e-08	0.967914	0.967914	0.0014716	0.988697	Cyb561a3	Cyb561a3_threeUTR
105591	cg36148900_BC21	0.852438	-0.000884968	6.78899602370523e-14	0.939648	0.939648	0.000884968	0.978247	Cyb561a3	Cyb561a3_Exon
105592	cg36148959_TC21	0.594093	-0.0417512	2.14963323583203e-10	0.0901451	0.0901451	0.0417512	0.361068	Tkfc	Tkfc_Intron
105593	cg36148999_BC11	0.771684	0.0322223	3.64616742705399e-12	0.0927083	0.0927083	0.0322223	0.365293	Tkfc	Tkfc_fiveUTR
105594	cg36149001_TC21	0.640487	0.0373202	9.07872686981732e-13	0.0131955	0.0131955	0.0373202	0.172931	Tkfc	Tkfc_fiveUTR
105595	cg36149002_BC21	0.684554	0.0501421	7.27803647907141e-10	0.123193	0.123193	0.0501421	0.412121	Tkfc	Tkfc_Intron
105596	cg36149015_BC21	0.0489654	0.0062836	3.96081620213718e-07	0.212039	0.212039	0.0062836	0.523964	Tkfc	Tkfc_fiveUTR
105597	cg36149021_TC11	0.0117238	-0.000844863	5.84032492081319e-08	0.358842	0.358842	0.000844863	0.661673	Tkfc	Tkfc_fiveUTR
105598	cg36149040_TC11	0.0084333	0.000808949	2.09315408849637e-08	0.178095	0.178095	0.000808949	0.485292	Tkfc	Tkfc_fiveUTR
105599	cg36149048_TC11	0.00650484	-0.000478365	1.92707241077131e-08	0.285784	0.285784	0.000478365	0.598357	Ddb1	Ddb1_fiveUTR
105600	cg36149089_BC21	0.571378	0.02647	6.35588622764188e-10	0.299883	0.299883	0.02647	0.611166	Ddb1	Ddb1_Exon
105601	cg36149169_BC21	0.897684	-0.00833934	1.35749598965788e-16	0.166843	0.166843	0.00833934	0.471067	Ddb1	Ddb1_Exon
105602	cg36149204_TC21	0.752197	0.00752092	5.53941397994594e-12	0.675937	0.675937	0.00752092	0.861485	Ddb1	Ddb1_Exon
105603	cg36149213_TC11	0.929774	-0.0092785	1.01176247574859e-16	0.128593	0.128593	0.0092785	0.419836	Ddb1	Ddb1_Intron
105604	cg36149268_BC11	0.93192	-0.00621135	7.2212075895223e-15	0.52548	0.52548	0.00621135	0.777823	Ddb1	Ddb1_Exon
105605	cg36149269_BC21	0.901838	0.0192246	1.197262103682e-15	0.0288982	0.0288982	0.0192246	0.229079	Ddb1	Ddb1_Exon
105606	cg36149270_TC21	0.930084	-0.00699422	3.64791171986212e-16	0.308354	0.308354	0.00699422	0.618617	Ddb1	Ddb1_Exon
105607	cg36149278_BC11	0.819897	-0.000176934	1.1051523481094e-14	0.98424	0.98424	0.000176934	0.994634	Ddb1	Ddb1_Exon
105608	cg36149281_TC11	0.754725	-0.00108185	1.98763329106973e-12	0.945374	0.945374	0.00108185	0.980417	Ddb1	Ddb1_Exon
105609	cg36149345_BC21	0.295751	0.0207586	4.13206194217961e-10	0.114194	0.114194	0.0207586	0.39902	Vwce	Vwce_Promoter
105610	cg36149346_TC21	0.109797	0.0333574	2.70571549626887e-06	0.0369276	0.0369276	0.0333574	0.251754	Vwce	Vwce_Promoter
105611	cg36149433_BC11	0.626032	0.0400857	8.61793422176384e-11	0.0844541	0.0844541	0.0400857	0.351545	Vwce	Vwce_Exon
105612	cg36149480_BC21	0.740985	-0.0114063	2.5389791047544e-12	0.482584	0.482584	0.0114063	0.751107	Vwce	Vwce_Intron
105613	cg36149833_BC11	0.811029	0.0022685	1.64930439770384e-15	0.746196	0.746196	0.0022685	0.89628	Pga5	Pga5_Intron
105614	cg36149859_BC21	0.737962	-0.032949	3.14442959381716e-09	0.407888	0.407888	0.032949	0.699533	Pga5	Pga5_Intron
105615	cg36149873_TC21	0.306247	0.00371772	3.6583170003509e-07	0.900062	0.900062	0.00371772	0.963223	Pga5	Pga5_fiveUTR
105616	cg36149874_TC21	0.594858	-0.0605426	1.8230730205414e-12	0.000959964	0.000959964	0.0605426	0.0760468	Pga5	Pga5_Promoter
105617	cg36149923_BC21	0.805422	-0.00247632	1.74955092175883e-14	0.79093	0.79093	0.00247632	0.916891	2210404E10Rik	2210404E10Rik_Exon
105618	cg36149924_TC21	0.796405	0.00618847	5.33249647270162e-13	0.66338	0.66338	0.00618847	0.855339	2210404E10Rik	2210404E10Rik_Exon
105619	cg36149964_BC21	0.0339399	0.00564495	5.00048693645365e-07	0.126449	0.126449	0.00564495	0.416855	Vps37c	Vps37c_Promoter
105620	cg36149979_BC21	0.0530119	0.000657838	1.48250316736917e-07	0.885383	0.885383	0.000657838	0.957403	Vps37c	Vps37c_fiveUTR
105621	cg36150039_TC21	0.420784	0.00931316	3.92745303858789e-07	0.820728	0.820728	0.00931316	0.93056	Vps37c	Vps37c_Intron
105622	cg36150041_BC11	0.386156	0.0680575	2.55496150250574e-06	0.182041	0.182041	0.0680575	0.490106	Vps37c	Vps37c_Intron
105623	cg36150042_BC21	0.410642	0.0176269	7.4561954400704e-06	0.765335	0.765335	0.0176269	0.905375	Vps37c	Vps37c_Intron
105624	cg36150053_TC11	0.818929	-0.0304422	5.27106792699713e-12	0.143325	0.143325	0.0304422	0.440465	Vps37c	Vps37c_Intron
105625	cg36150060_BC21	0.64194	0.0447985	1.3209182774068e-10	0.076366	0.076366	0.0447985	0.337015	Vps37c	Vps37c_Intron
105626	cg36150061_BC21	0.782088	0.0520718	1.82278230110907e-11	0.0376452	0.0376452	0.0520718	0.253964	Vps37c	Vps37c_Intron
105627	cg36150097_BC21	0.54903	-0.000527349	2.39811359546519e-09	0.984964	0.984964	0.000527349	0.994954	Vps37c	Vps37c_Intron
105628	cg36150116_TC21	0.48856	-0.00176085	7.90058539577287e-09	0.951498	0.951498	0.00176085	0.982562	Vps37c	Vps37c_Intron
105629	cg36150124_BC21	0.475724	-0.0109048	2.52491840861316e-09	0.657077	0.657077	0.0109048	0.851856	Vps37c	Vps37c_Intron
105630	cg36150363_TC21	0.655917	0.0422144	4.17388754790326e-11	0.0620432	0.0620432	0.0422144	0.309832	Cd5	Cd5_Intron
105631	cg36150370_TC21	0.473118	0.00467702	2.6794801340216e-08	0.886424	0.886424	0.00467702	0.957816	Cd5	Cd5_Intron
105632	cg36150387_TC21	0.962646	0.0038418	1.61944855035158e-18	0.288688	0.288688	0.0038418	0.601093	Cd5	Cd5_Intron
105633	cg36150389_TC21	0.70302	-0.0138277	3.05467546976088e-12	0.384834	0.384834	0.0138277	0.682189	Cd5	Cd5_Intron
105634	cg36150400_TC11	0.453475	0.0420689	5.18987093976332e-08	0.239053	0.239053	0.0420689	0.552707	Cd5	Cd5_Exon
105635	cg36150438_BC21	0.823407	-0.00977334	2.25673763831728e-14	0.335301	0.335301	0.00977334	0.642057	Cd5	Cd5_Intron
105636	cg36150461_TC21	0.802853	0.0137516	2.35728226766149e-11	0.552668	0.552668	0.0137516	0.794087	Cd5	Cd5_Intron
105637	cg36150534_BC21	0.50887	0.021461	2.00382665346908e-08	0.532255	0.532255	0.021461	0.781893	Cd5	Cd5_Intron
105638	cg36150602_TC11	0.78123	-0.0219016	6.27814228701585e-10	0.520627	0.520627	0.0219016	0.774648	Cd5	Cd5_Exon
105639	cg36150605_BC21	0.413872	0.00338578	7.1869069338844e-08	0.916947	0.916947	0.00338578	0.969659	Cd5	Cd5_Promoter
105640	cg36150606_BC21	0.553726	-0.00296164	1.32469351785369e-08	0.932629	0.932629	0.00296164	0.975636	Cd5	Cd5_Promoter
105641	cg36150626_BC21	0.299417	0.0246127	1.02543364698573e-06	0.464514	0.464514	0.0246127	0.739432	A430093F15Rik	A430093F15Rik_Promoter
105642	cg36150630_BC21	0.292407	0.0205904	5.46327152697739e-08	0.365488	0.365488	0.0205904	0.66688	A430093F15Rik	A430093F15Rik_Exon
105643	cg36150674_TC11	0.614341	0.0232973	2.50594804618749e-09	0.467148	0.467148	0.0232973	0.741182	A430093F15Rik	A430093F15Rik_Intron
105644	cg36150706_BC21	0.729994	0.00326514	1.08898383693942e-10	0.897039	0.897039	0.00326514	0.961962	A430093F15Rik	A430093F15Rik_Exon
105645	cg36150907_TC21	0.684334	-0.0190658	6.81117878528209e-09	0.634371	0.634371	0.0190658	0.840362	A430093F15Rik	A430093F15Rik_Intron
105646	cg36150955_TC21	0.751077	-0.0205264	1.46363079009556e-13	0.0986824	0.0986824	0.0205264	0.374836	A430093F15Rik	A430093F15Rik_Intron
105647	cg36151063_BC21	0.0801941	-0.0241457	4.84112214101091e-05	0.131673	0.131673	0.0241457	0.424257	A430093F15Rik	A430093F15Rik_Exon
105648	cg36151066_TC21	0.673101	-0.0264475	3.94589801469952e-10	0.347416	0.347416	0.0264475	0.65225	A430093F15Rik	A430093F15Rik_Exon
105649	cg36151204_BC21	0.824458	0.033752	1.94949673659204e-11	0.167764	0.167764	0.033752	0.472101	Cd6	Cd6_Intron
105650	cg36151255_BC21	0.649839	0.0367948	9.86642982664634e-12	0.0516741	0.0516741	0.0367948	0.287575	Cd6	Cd6_Exon
105651	cg36151258_TC21	0.716558	0.0017577	3.48832929846989e-12	0.913003	0.913003	0.0017577	0.968212	Cd6	Cd6_Exon
105652	cg36151479_TC21	0.917189	0.000262785	1.4006871114509e-16	0.963885	0.963885	0.000262785	0.987145	Cd6	Cd6_Intron
105653	cg36151503_BC21	0.43655	0.0058718	6.91132717733664e-09	0.81771	0.81771	0.0058718	0.929224	Cd6	Cd6_Intron
105654	cg36151504_TC21	0.606525	0.0019059	8.42757564607724e-09	0.95805	0.95805	0.0019059	0.985096	Cd6	Cd6_Intron
105655	cg36151543_BC21	0.735339	0.0192876	5.4005683307375e-12	0.286692	0.286692	0.0192876	0.599314	Cd6	Cd6_Intron
105656	cg36151645_TC21	0.667345	0.00278883	1.66722857013168e-09	0.93161	0.93161	0.00278883	0.975267	Cd6	Cd6_Exon
105657	cg36151646_BC21	0.782845	-0.0241167	3.11376851592184e-09	0.562968	0.562968	0.0241167	0.800062	Cd6	Cd6_Exon
105658	cg36151652_TC11	0.742287	0.00708117	2.27347441944518e-08	0.888074	0.888074	0.00708117	0.958645	Cd6	Cd6_fiveUTR
105659	cg36151654_BC21	0.828243	0.00575413	6.17737027207668e-12	0.773817	0.773817	0.00575413	0.909265	Cd6	Cd6_Promoter
105660	cg36151732_TC21	0.421133	0.0711985	3.09105505101601e-07	0.102278	0.102278	0.0711985	0.380499	Slc15a3	Slc15a3_Promoter
105661	cg36151748_TC21	0.871902	-0.00569224	1.73706244730753e-12	0.751721	0.751721	0.00569224	0.89893	Slc15a3	Slc15a3_Exon
105662	cg36151760_TC21	0.506949	-0.000653678	1.18845535479144e-10	0.970552	0.970552	0.000653678	0.989733	Slc15a3	Slc15a3_Promoter
105663	cg36151761_TC21	0.352776	0.00143246	1.77613805878405e-10	0.912018	0.912018	0.00143246	0.967766	Slc15a3	Slc15a3_Promoter
105664	cg36151799_BC11	0.628802	0.0396346	5.6990326618e-11	0.0754815	0.0754815	0.0396346	0.33543	Slc15a3	Slc15a3_Exon
105665	cg36151859_BC11	0.872467	-0.0459005	1.19842144948074e-13	0.0061532	0.0061532	0.0459005	0.132283	Slc15a3	Slc15a3_Intron
105666	cg36151937_TC21	0.446544	0.0337363	7.06002487899704e-10	0.112278	0.112278	0.0337363	0.395975	Slc15a3	Slc15a3_Exon
105667	cg36152046_BC21	0.897486	0.018466	7.50262041330185e-17	0.00671356	0.00671356	0.018466	0.136496	Tmem132a	Tmem132a_Exon
105668	cg36152117_TC21	0.839607	0.0216761	6.60071274467132e-15	0.0316051	0.0316051	0.0216761	0.237245	Tmem132a	Tmem132a_Exon
105669	cg36152124_BC21	0.678167	-0.00199433	2.91411852665427e-12	0.893455	0.893455	0.00199433	0.960577	Tmem132a	Tmem132a_Exon
105670	cg36152144_TC21	0.0396453	0.00203656	3.89875975402418e-07	0.601246	0.601246	0.00203656	0.822078	Tmem132a	Tmem132a_Intron
105671	cg36152165_BC11	0.0216997	-0.00327482	2.72823942555151e-08	0.0549195	0.0549195	0.00327482	0.294812	Tmem132a	Tmem132a_Promoter
105672	cg36152197_TC21	0.0897559	0.0232447	1.22726022762589e-06	0.0456855	0.0456855	0.0232447	0.274597	Tmem132a	Tmem132a_Promoter
105673	cg36152242_TC21	0.831813	0.00330273	3.31912916130832e-15	0.674499	0.674499	0.00330273	0.860736	Tmem109	Tmem109_Exon
105674	cg36152248_TC11	0.95594	0.00758471	3.62388102714158e-19	0.026078	0.026078	0.00758471	0.220431	Tmem109	Tmem109_Exon
105675	cg36152295_BC21	0.652252	-0.0560069	8.33802012299154e-12	0.00763187	0.00763187	0.0560069	0.142632	Tmem109	Tmem109_Intron
105676	cg36152297_BC21	0.317871	-0.00684033	4.53527506266706e-08	0.771677	0.771677	0.00684033	0.908317	Tmem109	Tmem109_fiveUTR
105677	cg36152298_TC21	0.208564	-0.0242302	6.1680917303626e-08	0.157748	0.157748	0.0242302	0.459277	Tmem109	Tmem109_fiveUTR
105678	cg36152322_TC21	0.0780534	-0.00933187	8.85669546459677e-09	0.0742818	0.0742818	0.00933187	0.333528	Tmem109	Tmem109_Promoter
105679	cg36152344_BC11	0.00946726	-0.000282049	4.09784736058671e-08	0.684831	0.684831	0.000282049	0.866093	Tmem109	Tmem109_fiveUTR
105680	cg36152359_BC11	0.0131799	-0.000539595	1.70201919950072e-08	0.535832	0.535832	0.000539595	0.783868	Tmem109	Tmem109_Promoter
105681	cg36152364_BC21	0.052104	-0.00551931	3.92413429794136e-08	0.170685	0.170685	0.00551931	0.475876	Tmem109	Tmem109_Promoter
105682	cg36152457_BC21	0.0610704	0.0065522	1.57735695926833e-11	0.00352253	0.00352253	0.0065522	0.112067	Prpf19	Prpf19_Promoter
105683	cg36152509_BC21	0.0289484	-0.00115571	1.08183773740567e-06	0.720673	0.720673	0.00115571	0.883863	Prpf19	Prpf19_Promoter
105684	cg36152511_BC21	0.0249122	-0.00416691	5.46824307580565e-08	0.0521969	0.0521969	0.00416691	0.288823	Prpf19	Prpf19_Promoter
105685	cg36152544_TC21	0.48306	-0.0207442	7.5570398181628e-08	0.589949	0.589949	0.0207442	0.81556	Prpf19	Prpf19_Intron
105686	cg36152558_TC21	0.846007	-0.0191574	7.1451092147678e-14	0.128872	0.128872	0.0191574	0.42021	Prpf19	Prpf19_Exon
105687	cg36152611_BC21	0.855739	0.015726	1.11142813541984e-14	0.121112	0.121112	0.015726	0.409092	Prpf19	Prpf19_Exon
105688	cg36152612_BC21	0.806776	0.00932346	1.91669000864305e-14	0.338165	0.338165	0.00932346	0.644472	Prpf19	Prpf19_Intron
105689	cg36152616_TC21	0.604401	-0.0397624	1.12165873639885e-13	0.00164599	0.00164599	0.0397624	0.0887555	Prpf19	Prpf19_Exon
105690	cg36152751_BC21	0.483874	0.0467903	9.38954867989574e-11	0.0186534	0.0186534	0.0467903	0.195678	Zp1	Zp1_Exon
105691	cg36152752_TC21	0.461335	0.00523582	3.45547186447592e-09	0.831843	0.831843	0.00523582	0.935235	Zp1	Zp1_Exon
105692	cg36152756_BC21	0.830417	-0.0126468	8.50583331321158e-15	0.175582	0.175582	0.0126468	0.482173	Zp1	Zp1_Exon
105693	cg36152775_TC21	0.691859	0.0216352	1.92723949845465e-13	0.0727577	0.0727577	0.0216352	0.33074	Zp1	Zp1_Intron
105694	cg36152805_BC21	0.665482	0.0141259	5.71692693227678e-10	0.620684	0.620684	0.0141259	0.832991	Zp1	Zp1_Exon
105695	cg36152806_BC21	0.354873	0.0734596	9.90834993875579e-10	0.00157427	0.00157427	0.0734596	0.0873882	Zp1	Zp1_Promoter
105696	cg36152868_BC21	0.516742	0.0327173	2.83234463929044e-08	0.375812	0.375812	0.0327173	0.674667	Zp1	Zp1_Promoter
105697	cg36152944_TC21	0.145633	0.0200732	2.00355553269273e-08	0.065466	0.065466	0.0200732	0.316446	Ptgdr2	Ptgdr2_Promoter
105698	cg36152949_TC21	0.56266	-0.0141445	6.3067282938207e-09	0.664389	0.664389	0.0141445	0.855819	Ptgdr2	Ptgdr2_Promoter
105699	cg36152970_TC21	0.804807	0.0303081	7.22414542057882e-14	0.0227727	0.0227727	0.0303081	0.209933	Ptgdr2	Ptgdr2_Intron
105700	cg36152988_BC11	0.380282	0.043854	4.40431440155888e-08	0.145026	0.145026	0.043854	0.442603	Ptgdr2	Ptgdr2_Exon
105701	cg36152999_BC21	0.29312	0.0327902	1.83586749352101e-08	0.118124	0.118124	0.0327902	0.404771	Ptgdr2	Ptgdr2_Exon
105702	cg36153004_TC11	0.372968	0.0402659	7.53802474689678e-09	0.0952647	0.0952647	0.0402659	0.369308	Ptgdr2	Ptgdr2_Exon
105703	cg36153024_BC11	0.200001	0.0640111	7.50531561064804e-07	0.0143535	0.0143535	0.0640111	0.178674	Ptgdr2	Ptgdr2_Exon
105704	cg36153103_BC21	0.58669	0.00109563	2.83712992533632e-10	0.961773	0.961773	0.00109563	0.986436	Ccdc86	Ccdc86_Exon
105705	cg36153124_TC21	0.420342	-0.0204209	4.72931010386657e-10	0.262122	0.262122	0.0204209	0.575502	Ccdc86	Ccdc86_Exon
105706	cg36153171_BC21	0.0213338	0.00356731	2.03808389721136e-07	0.090407	0.090407	0.00356731	0.361521	Ccdc86	Ccdc86_Exon
105707	cg36153183_BC21	0.039109	-0.00905179	6.63297744062806e-08	0.0152059	0.0152059	0.00905179	0.182114	Ccdc86	Ccdc86_Exon
105708	cg36153184_TC21	0.0302113	-0.00204685	2.18136811798604e-08	0.329929	0.329929	0.00204685	0.637471	Ccdc86	Ccdc86_Exon
105709	cg36153209_BC21	0.0448352	0.000852746	2.18138896055304e-08	0.778307	0.778307	0.000852746	0.911058	Ccdc86	Ccdc86_Promoter
105710	cg36153231_TC21	0.656234	-0.000688827	2.95791531432093e-11	0.971459	0.971459	0.000688827	0.99002	Ccdc86	Ccdc86_Promoter
105711	cg36153351_BC21	0.580974	-0.0394014	1.03617604566327e-09	0.165549	0.165549	0.0394014	0.469351	Ms4a10	Ms4a10_Intron
105712	cg36153369_BC21	0.663215	0.0228244	3.90324306351942e-09	0.530785	0.530785	0.0228244	0.78108	Ms4a10	Ms4a10_Exon
105713	cg36153370_TC21	0.494648	0.00583056	1.33936902092596e-08	0.852539	0.852539	0.00583056	0.944191	Ms4a10	Ms4a10_Exon
105714	cg36153433_TC21	0.752002	0.0164334	4.9394955975868e-13	0.23543	0.23543	0.0164334	0.548731	Ms4a10	Ms4a10_Promoter
105715	cg36153434_TC21	0.486645	-0.00870997	7.5948182991828e-11	0.591322	0.591322	0.00870997	0.816323	Ms4a10	Ms4a10_Promoter
105716	cg36153527_BC21	0.850955	0.0358665	2.9702836235473e-16	0.000244165	0.000244165	0.0358665	0.0528474	Ms4a15	Ms4a15_Intron
105717	cg36153555_TC21	0.118172	0.0129012	3.32324716703084e-06	0.407361	0.407361	0.0129012	0.699178	Ms4a15	Ms4a15_Intron
105718	cg36153634_BC21	0.456466	0.00860372	2.22391374004405e-11	0.511521	0.511521	0.00860372	0.769003	Ms4a15	Ms4a15_Promoter
105719	cg36153641_BC11	0.694162	0.0186638	6.85191547269063e-12	0.288959	0.288959	0.0186638	0.601384	Ms4a15	Ms4a15_Promoter
105720	cg36153643_TC21	0.727169	0.00925659	1.49968288808482e-13	0.410917	0.410917	0.00925659	0.701686	Ms4a15	Ms4a15_Promoter
105721	cg36153664_TC21	0.572962	0.0609504	1.68955273293367e-10	0.0169072	0.0169072	0.0609504	0.18909	Ms4a15	Ms4a15_Promoter
105722	cg36153727_BC21	0.732554	-0.015851	1.21858654412216e-11	0.41983	0.41983	0.015851	0.708305	Ms4a18	Ms4a18_Intron
105723	cg36153769_BC21	0.802475	-0.0106935	9.81717771150323e-14	0.366314	0.366314	0.0106935	0.667543	Ms4a18	Ms4a18_Promoter
105724	cg36153770_TC21	0.73373	0.00209869	6.30147983819596e-13	0.874649	0.874649	0.00209869	0.953082	Ms4a18	Ms4a18_Promoter
105725	cg36153849_BC21	0.716415	-0.0367124	7.09422564535866e-12	0.0632642	0.0632642	0.0367124	0.312251	AW112010	AW112010_Intergenic_downstream
105726	cg36153856_BC21	0.940659	0.00969956	2.83588303360905e-17	0.0741824	0.0741824	0.00969956	0.333319	AW112010	AW112010_Intergenic_downstream
105727	cg36153954_TC21	0.364583	-0.0229467	4.60079878815997e-08	0.406344	0.406344	0.0229467	0.69841	AW112010	AW112010_Exon
105728	cg36153969_TC21	0.627413	-0.100315	9.96810236269594e-11	0.00130796	0.00130796	0.100315	0.0833711	AW112010	AW112010_Intron
105729	cg36153973_TC21	0.528206	-0.0470043	2.19906190641888e-08	0.210592	0.210592	0.0470043	0.522477	AW112010	AW112010_Exon
105730	cg36153977_TC21	0.401493	-0.0753614	4.38947574442038e-10	0.00153138	0.00153138	0.0753614	0.0865308	AW112010	AW112010_Intron
105731	cg36154065_TC21	0.610571	0.00468603	1.75028153190169e-11	0.780485	0.780485	0.00468603	0.912066	Ms4a8a	Ms4a8a_Intron
105732	cg36154084_TC21	0.543532	0.0178726	5.29619312273238e-09	0.563673	0.563673	0.0178726	0.800477	Ms4a8a	Ms4a8a_Intron
105733	cg36154133_BC11	0.545697	-0.0156065	4.6901829791492e-09	0.609233	0.609233	0.0156065	0.826526	Ms4a8a	Ms4a8a_Exon
105734	cg36154134_TC21	0.513469	-0.03696	6.15230094750306e-09	0.231882	0.231882	0.03696	0.544948	Ms4a8a	Ms4a8a_Exon
105735	cg36154183_BC21	0.804521	-0.00454829	9.30959132588077e-14	0.693297	0.693297	0.00454829	0.870282	Ms4a8a	Ms4a8a_Exon
105736	cg36154213_TC21	0.167118	0.0432581	1.06758674945091e-07	0.0119243	0.0119243	0.0432581	0.166422	Ms4a8a	Ms4a8a_Intergenic_upstream
105737	cg36154364_BC11	0.674146	-0.000372216	4.64866801197854e-12	0.981067	0.981067	0.000372216	0.993476	Ms4a20	Ms4a20_Intron
105738	cg36154464_TC21	0.592628	-0.00830611	4.50663702462614e-13	0.429363	0.429363	0.00830611	0.715313	Ms4a20	Ms4a20_fiveUTR
105739	cg36154468_BC21	0.625107	-0.00888826	3.76750442426038e-11	0.640617	0.640617	0.00888826	0.843468	Ms4a20	Ms4a20_fiveUTR
105740	cg36154540_TC21	0.934455	0.00886939	1.22745197820694e-14	0.402165	0.402165	0.00886939	0.695439	Ms4a19	Ms4a19_Intron
105741	cg36154596_TC11	0.743769	-0.0287608	1.52029445507678e-10	0.3003	0.3003	0.0287608	0.611508	Ms4a19	Ms4a19_Intron
105742	cg36154599_TC11	0.687784	-0.00504341	3.6116784093554e-10	0.855276	0.855276	0.00504341	0.945308	Ms4a19	Ms4a19_Intron
105743	cg36154639_BC21	0.273939	0.0289076	1.68786624341383e-09	0.0560566	0.0560566	0.0289076	0.297301	Ms4a19	Ms4a19_Promoter
105744	cg36154640_TC21	0.388069	0.00212523	7.47366986455892e-10	0.90101	0.90101	0.00212523	0.963556	Ms4a19	Ms4a19_Promoter
105745	cg36154689_TC21	0.78852	-0.0131391	3.02629849752132e-12	0.45802	0.45802	0.0131391	0.735053	Ms4a13	Ms4a13_Intron
105746	cg36154832_BC21	0.568228	0.0383163	2.58216573330676e-09	0.213269	0.213269	0.0383163	0.525159	Ms4a13	Ms4a13_fiveUTR
105747	cg36154843_BC21	0.904594	-0.0137423	9.32197518017947e-16	0.0864065	0.0864065	0.0137423	0.35479	4930526L06Rik	4930526L06Rik_Promoter
105748	cg36154971_TC21	0.45657	-0.0453565	3.57747611600735e-07	0.318462	0.318462	0.0453565	0.627601	4930526L06Rik	4930526L06Rik_Intron
105749	cg36155003_BC21	0.678838	0.00159162	1.87697526797165e-13	0.880383	0.880383	0.00159162	0.955349	4930526L06Rik	4930526L06Rik_Intron
105750	cg36155004_BC21	0.713176	-0.0196107	8.74377128189279e-13	0.171243	0.171243	0.0196107	0.476668	4930526L06Rik	4930526L06Rik_fiveUTR
105751	cg36155173_BC21	0.703595	0.0130063	3.746367992111e-11	0.54558	0.54558	0.0130063	0.789697	4930526L06Rik	4930526L06Rik_Intron
105752	cg36155200_TC21	0.593528	-0.00998687	8.23995492850268e-12	0.507029	0.507029	0.00998687	0.76639	4930526L06Rik	4930526L06Rik_fiveUTR
105753	cg36155201_BC21	0.628008	0.0544898	3.54589913945761e-11	0.0175277	0.0175277	0.0544898	0.191453	4930526L06Rik	4930526L06Rik_fiveUTR
105754	cg36155252_BC21	0.710091	-0.00453514	9.96833275640677e-14	0.659086	0.659086	0.00453514	0.853057	4930526L06Rik	4930526L06Rik_Intron
105755	cg36155304_BC21	0.535055	-0.0550672	8.63608599039902e-08	0.22254	0.22254	0.0550672	0.535012	4930526L06Rik	4930526L06Rik_Exon
105756	cg36155305_BC21	0.69561	-0.0124636	2.19121099349476e-10	0.637218	0.637218	0.0124636	0.84164	4930526L06Rik	4930526L06Rik_fiveUTR
105757	cg36155467_BC21	0.520396	0.000368537	1.7838397792205e-08	0.991398	0.991398	0.000368537	0.997205	Ms4a7	Ms4a7_fiveUTR
105758	cg36155468_BC11	0.898807	-0.0117695	5.46115838772826e-14	0.340895	0.340895	0.0117695	0.646864	Ms4a7	Ms4a7_Intergenic_downstream
105759	cg36155510_BC21	0.862657	-0.0072479	8.98066931278805e-14	0.558459	0.558459	0.0072479	0.797329	Ms4a7	Ms4a7_Exon
105760	cg36155523_TC21	0.541851	-0.0290323	1.34314847889891e-08	0.408429	0.408429	0.0290323	0.699921	Ms4a7	Ms4a7_Exon
105761	cg36155526_BC21	0.854466	-0.0266022	1.83656112373662e-12	0.159556	0.159556	0.0266022	0.461731	Ms4a7	Ms4a7_Intron
105762	cg36155547_BC11	0.516493	-0.0174118	2.7783026729147e-07	0.718869	0.718869	0.0174118	0.88295	Ms4a7	Ms4a7_Intron
105763	cg36155549_BC21	0.81616	-0.0181662	1.73827238832844e-14	0.0822618	0.0822618	0.0181662	0.347847	Ms4a7	Ms4a7_Intron
105764	cg36155558_TC21	0.545698	0.0116244	4.52303318679086e-09	0.701029	0.701029	0.0116244	0.8741	Ms4a7	Ms4a7_fiveUTR
105765	cg36155563_BC21	0.85375	-0.0168405	9.81799536294437e-12	0.448736	0.448736	0.0168405	0.728731	Ms4a7	Ms4a7_Promoter
105766	cg36155566_TC11	0.58546	-0.0127052	8.58905985331023e-10	0.630583	0.630583	0.0127052	0.838317	Ms4a7	Ms4a7_Promoter
105767	cg36155567_TC21	0.441738	-0.0387405	1.09451220094341e-08	0.180979	0.180979	0.0387405	0.48884	Ms4a7	Ms4a7_Promoter
105768	cg36155614_BC21	0.797735	0.0123112	3.61033110994737e-13	0.373632	0.373632	0.0123112	0.673019	Ms4a7	Ms4a7_Promoter
105769	cg36155706_BC11	0.60723	-0.0187735	9.46772048106862e-10	0.501673	0.501673	0.0187735	0.763129	Ms4a4a	Ms4a4a_Intergenic_upstream
105770	cg36155720_BC21	0.833128	-0.0406499	7.36864951580671e-12	0.0754063	0.0754063	0.0406499	0.335322	Ms4a4a	Ms4a4a_Exon
105771	cg36155721_TC11	0.950988	-0.0394229	3.75590874746713e-12	0.0957247	0.0957247	0.0394229	0.370105	Ms4a4a	Ms4a4a_Exon
105772	cg36155759_BC11	0.431683	0.0655938	1.15953013589941e-07	0.0968395	0.0968395	0.0655938	0.371903	Ms4a4a	Ms4a4a_Promoter
105773	cg36155772_TC21	0.674831	0.0258918	4.60266445057184e-13	0.0526839	0.0526839	0.0258918	0.289944	Ms4a4a	Ms4a4a_fiveUTR
105774	cg36155773_TC21	0.704657	0.0227846	2.34162430226197e-12	0.156833	0.156833	0.0227846	0.458153	Ms4a4a	Ms4a4a_fiveUTR
105775	cg36155851_TC21	0.944004	0.00850357	9.54222549219701e-17	0.161903	0.161903	0.00850357	0.464772	Ms4a4a	Ms4a4a_Intron
105776	cg36155927_TC21	0.547852	-0.00828766	1.40500525474114e-09	0.751655	0.751655	0.00828766	0.898893	Ms4a4c	Ms4a4c_Exon
105777	cg36155930_TC21	0.743346	-0.00881304	2.95231636782604e-12	0.593105	0.593105	0.00881304	0.817356	Ms4a4c	Ms4a4c_Promoter
105778	cg36155955_TC21	0.446709	-0.0394509	5.22864274667801e-10	0.0622456	0.0622456	0.0394509	0.310243	Ms4a4c	Ms4a4c_Intron
105779	cg36155959_BC21	0.910421	0.00909092	2.94929451771136e-14	0.428469	0.428469	0.00909092	0.714606	Ms4a4c	Ms4a4c_Intron
105780	cg36156071_BC21	0.79863	-0.0206449	3.46600929007754e-11	0.398838	0.398838	0.0206449	0.692813	Ms4a4c	Ms4a4c_Exon
105781	cg36156158_TC21	0.918626	-0.0397616	3.02738772054868e-12	0.0774296	0.0774296	0.0397616	0.339081	Ms4a4b	Ms4a4b_Promoter
105782	cg36156209_BC21	0.664107	-0.104242	3.3577850368844e-11	0.00062117	0.00062117	0.104242	0.0668679	Ms4a4b	Ms4a4b_Exon
105783	cg36156267_BC11	0.81506	-0.0226776	1.15120555869619e-13	0.0856659	0.0856659	0.0226776	0.353435	Ms4a6c	Ms4a6c_Promoter
105784	cg36156269_BC11	0.787072	-0.0358058	1.11071824608697e-09	0.33998	0.33998	0.0358058	0.645985	Ms4a6c	Ms4a6c_Promoter
105785	cg36156280_TC21	0.384794	0.00609354	1.05335647650705e-08	0.797048	0.797048	0.00609354	0.919747	Ms4a6c	Ms4a6c_Exon
105786	cg36156284_TC21	0.600117	-0.0177409	1.62284213757828e-09	0.547137	0.547137	0.0177409	0.790534	Ms4a6c	Ms4a6c_Intron
105787	cg36156292_TC21	0.808338	-0.0416954	2.26088949822895e-10	0.19753	0.19753	0.0416954	0.507592	Ms4a6c	Ms4a6c_Intron
105788	cg36156307_BC21	0.360094	-0.0321733	2.2498773680989e-09	0.105736	0.105736	0.0321733	0.385815	Ms4a6c	Ms4a6c_Exon
105789	cg36156399_BC11	0.650383	-0.0383242	9.1887951886137e-08	0.474022	0.474022	0.0383242	0.745572	Gm8369	Gm8369_Intron
105790	cg36156407_BC21	0.803724	-0.0731348	6.19213459459889e-13	0.000829271	0.000829271	0.0731348	0.0732752	Gm8369	Gm8369_Intron
105791	cg36156478_BC21	0.858841	-0.148869	6.29268175025577e-12	7.61779169558435e-05	7.61779169558436e-05	0.148869	0.0400322	Ms4a6b	Ms4a6b_Promoter
105792	cg36156481_TC21	0.518222	0.00360811	8.26830384524636e-11	0.834972	0.834972	0.00360811	0.936703	Ms4a6b	Ms4a6b_Exon
105793	cg36156493_BC21	0.64065	-0.0499084	5.50417516504415e-10	0.0942611	0.0942611	0.0499084	0.367746	Ms4a6b	Ms4a6b_Intron
105794	cg36156494_BC21	0.561434	-0.00170833	4.86665236047456e-09	0.95646	0.95646	0.00170833	0.984427	Ms4a6b	Ms4a6b_Intron
105795	cg36156503_TC21	0.511652	-0.0653561	1.01822127500428e-12	0.000130977	0.000130977	0.0653561	0.0465902	Ms4a6b	Ms4a6b_Intron
105796	cg36156530_TC21	0.501315	0.0111264	5.50298230501522e-11	0.490825	0.490825	0.0111264	0.756154	Ms4a6b	Ms4a6b_threeUTR
105797	cg36156579_TC21	0.320997	0.0500682	0.000175532	0.489597	0.489597	0.0500682	0.755408	Ms4a4d	Ms4a4d_fiveUTR
105798	cg36156583_TC21	0.361639	0.0381059	0.000247051	0.654121	0.654121	0.0381059	0.85038	Ms4a4d	Ms4a4d_fiveUTR
105799	cg36156624_BC21	0.540032	0.0530741	4.46892505367501e-08	0.206821	0.206821	0.0530741	0.517942	Ms4a4d	Ms4a4d_Intron
105800	cg36156721_BC21	0.828118	-0.0436987	1.21199711274162e-13	0.00610105	0.00610105	0.0436987	0.131936	Ms4a6d	Ms4a6d_Intergenic_downstream
105801	cg36156838_BC21	0.805603	0.0127947	8.38271421381262e-11	0.637205	0.637205	0.0127947	0.841635	Ms4a6d	Ms4a6d_Intron
105802	cg36156841_TC11	0.726034	0.0239764	9.5008203130741e-10	0.474065	0.474065	0.0239764	0.745602	Ms4a6d	Ms4a6d_Exon
105803	cg36156877_BC21	0.864573	-0.0302174	1.51936461221204e-13	0.0446832	0.0446832	0.0302174	0.272009	Ms4a6d	Ms4a6d_Intron
105804	cg36156898_TC21	0.536464	-0.0341505	3.74344192344776e-12	0.0198795	0.0198795	0.0341505	0.199903	Ms4a6d	Ms4a6d_fiveUTR
105805	cg36156899_BC21	0.648286	-0.0314276	9.60228103391403e-12	0.0852682	0.0852682	0.0314276	0.352781	Ms4a6d	Ms4a6d_Promoter
105806	cg36156967_TC21	0.929261	-0.00385999	1.23548427038174e-14	0.708971	0.708971	0.00385999	0.878047	Ms4a2	Ms4a2_threeUTR
105807	cg36156981_TC21	0.47162	-0.02769	2.45634880847294e-06	0.637716	0.637716	0.02769	0.841913	Ms4a2	Ms4a2_Exon
105808	cg36156987_BC21	0.857729	0.00179928	2.13810126726659e-13	0.894602	0.894602	0.00179928	0.960968	Ms4a2	Ms4a2_Exon
105809	cg36156988_BC21	0.873648	0.00584162	6.56262119115857e-15	0.519342	0.519342	0.00584162	0.773835	Ms4a2	Ms4a2_Exon
105810	cg36157008_BC21	0.732816	-0.0161899	3.16206887741597e-11	0.463171	0.463171	0.0161899	0.738572	Ms4a2	Ms4a2_Promoter
105811	cg36157009_TC11	0.753826	0.0273169	4.52419922512418e-13	0.0636796	0.0636796	0.0273169	0.313141	Ms4a2	Ms4a2_fiveUTR
105812	cg36157010_TC11	0.68986	0.0592743	4.34473419116872e-11	0.0205303	0.0205303	0.0592743	0.202182	Ms4a2	Ms4a2_Promoter
105813	cg36157091_TC21	0.819441	0.00964893	9.62058301957169e-13	0.542563	0.542563	0.00964893	0.788143	Ms4a3	Ms4a3_Promoter
105814	cg36157207_TC21	0.929134	0.00373217	6.13508871799858e-15	0.693771	0.693771	0.00373217	0.870505	Oosp2	Oosp2_Promoter
105815	cg36157208_TC21	0.91004	-0.0418069	7.63393007433689e-14	0.00926766	0.00926766	0.0418069	0.152901	Oosp2	Oosp2_Promoter
105816	cg36157225_TC21	0.211794	-0.0085715	3.09303709576659e-12	0.0956428	0.0956428	0.0085715	0.369999	Oosp2	Oosp2_Promoter
105817	cg36157232_BC21	0.847271	-0.0293181	8.26161842381487e-14	0.0346671	0.0346671	0.0293181	0.24582	Oosp1	Oosp1_threeUTR
105818	cg36157345_BC21	0.389693	-0.00832728	3.32094436372277e-08	0.764366	0.764366	0.00832728	0.904954	Oosp1	Oosp1_Exon
105819	cg36157347_TC21	0.522662	0.039376	3.03518022300301e-09	0.177054	0.177054	0.039376	0.483998	Oosp1	Oosp1_fiveUTR
105820	cg36157348_BC21	0.430072	0.0176263	4.25649948634278e-09	0.462493	0.462493	0.0176263	0.738074	Oosp1	Oosp1_Promoter
105821	cg36157379_BC21	0.586078	0.00430576	2.44917855396566e-10	0.847857	0.847857	0.00430576	0.942097	Oosp3	Oosp3_fiveUTR
105822	cg36157395_BC21	0.655587	0.030993	5.57142684689834e-11	0.16318	0.16318	0.030993	0.466418	Oosp3	Oosp3_Intron
105823	cg36157702_BC11	0.903816	-0.0036429	4.1355118831277e-15	0.678266	0.678266	0.0036429	0.86272	Cblif	Cblif_Promoter
105824	cg36157763_BC21	0.614519	-0.0255395	2.65721621160517e-10	0.299408	0.299408	0.0255395	0.61074	Cblif	Cblif_Intron
105825	cg36157790_TC21	0.568344	-0.0566214	9.63047006880299e-10	0.0535341	0.0535341	0.0566214	0.291795	Cblif	Cblif_Exon
105826	cg36157820_TC21	0.328608	0.0169995	1.38743589033657e-08	0.425926	0.425926	0.0169995	0.712912	Mrpl16	Mrpl16_Promoter
105827	cg36157848_BC21	0.0859828	0.0260945	1.09436195923508e-05	0.0717814	0.0717814	0.0260945	0.329015	Mrpl16	Mrpl16_Promoter
105828	cg36157869_TC21	0.0438546	-0.00139965	5.24967131531434e-09	0.574536	0.574536	0.00139965	0.806921	Mrpl16	Mrpl16_Promoter
105829	cg36157873_BC21	0.0372172	0.00426312	1.91167626255175e-09	0.0441382	0.0441382	0.00426312	0.270818	Mrpl16	Mrpl16_fiveUTR
105830	cg36157914_TC11	0.874889	-0.0200113	1.52207083677897e-14	0.0716481	0.0716481	0.0200113	0.328767	Mrpl16	Mrpl16_Exon
105831	cg36157928_BC21	0.921262	-0.00667705	2.93418670893747e-16	0.312724	0.312724	0.00667705	0.622645	Mrpl16	Mrpl16_Exon
105832	cg36157990_BC21	0.884225	0.00374694	8.0353594090523e-13	0.8208	0.8208	0.00374694	0.930609	Stx3	Stx3_Intron
105833	cg36158033_BC21	0.895044	0.00443221	1.49047564085902e-13	0.744252	0.744252	0.00443221	0.895342	Stx3	Stx3_threeUTR
105834	cg36158046_TC21	0.79396	-0.0128166	2.44889949586031e-12	0.460282	0.460282	0.0128166	0.736468	Stx3	Stx3_threeUTR
105835	cg36158103_TC11	0.745939	-0.0786744	7.48973533221344e-10	0.0385926	0.0385926	0.0786744	0.256706	Stx3	Stx3_Exon
105836	cg36158208_TC11	0.432925	0.0201752	7.27783799826545e-08	0.557473	0.557473	0.0201752	0.796825	Stx3	Stx3_Intron
105837	cg36158220_TC21	0.963442	0.00546905	5.12038458258654e-19	0.0989209	0.0989209	0.00546905	0.375213	Stx3	Stx3_Intron
105838	cg36158265_TC21	0.521737	-0.0447476	1.03659326976606e-07	0.312998	0.312998	0.0447476	0.622887	Stx3	Stx3_Intron
105839	cg36158274_BC11	0.961427	0.000564667	1.97326434824557e-16	0.929156	0.929156	0.000564667	0.974223	Stx3	Stx3_Intron
105840	cg36158311_BC21	0.0486731	0.00434068	8.43523759906927e-08	0.28357	0.28357	0.00434068	0.596286	Stx3	Stx3_Intron
105841	cg36158314_BC21	0.0644299	0.00567893	1.49111953621357e-06	0.455447	0.455447	0.00567893	0.733216	Stx3	Stx3_Promoter
105842	cg36158324_TC21	0.044813	0.00982027	6.0815361483928e-07	0.0598068	0.0598068	0.00982027	0.305175	Stx3	Stx3_Promoter
105843	cg36158382_TC11	0.0170435	0.00209309	2.59796033861961e-09	0.0392614	0.0392614	0.00209309	0.258192	Stx3	Stx3_fiveUTR
105844	cg36158386_TC21	0.046636	-0.000286582	6.70542946747366e-08	0.937001	0.937001	0.000286582	0.977155	Stx3	Stx3_fiveUTR
105845	cg36158421_TC21	0.028292	-0.00371595	3.63118291531349e-08	0.0961853	0.0961853	0.00371595	0.370868	Stx3	Stx3_Promoter
105846	cg36158474_TC21	0.461578	-0.00744711	4.96376857403264e-13	0.371543	0.371543	0.00744711	0.671386	Olfr1417	Olfr1417_Exon
105847	cg36158476_TC21	0.70734	-0.0242563	1.08666258978274e-10	0.335645	0.335645	0.0242563	0.642367	Olfr1417	Olfr1417_Exon
105848	cg36158482_BC21	0.849874	-0.00495547	9.155540710642e-14	0.683663	0.683663	0.00495547	0.865496	Olfr1417	Olfr1417_Promoter
105849	cg36158483_BC21	0.734438	0.00162956	7.78427824534369e-12	0.928779	0.928779	0.00162956	0.974062	Olfr1417	Olfr1417_Promoter
105850	cg36158556_TC21	0.728858	-0.0467869	1.17644592422016e-10	0.0941887	0.0941887	0.0467869	0.367645	Olfr1417	Olfr1417_fiveUTR
105851	cg36158558_TC21	0.862572	-0.0270883	1.47514987639393e-12	0.146554	0.146554	0.0270883	0.444816	Olfr1417	Olfr1417_Intergenic_upstream
105852	cg36158656_BC11	0.73476	0.00621683	2.6889345709283e-12	0.698347	0.698347	0.00621683	0.872795	Olfr1418	Olfr1418_fiveUTR
105853	cg36158660_TC21	0.499508	-0.0187606	1.08082829876868e-07	0.651586	0.651586	0.0187606	0.849099	Olfr1418	Olfr1418_fiveUTR
105854	cg36158682_TC11	0.839051	-0.0044848	8.65711488220172e-12	0.831939	0.831939	0.0044848	0.935273	Olfr1418	Olfr1418_Promoter
105855	cg36158683_TC11	0.758433	-0.0270009	1.23038512250083e-13	0.0376954	0.0376954	0.0270009	0.254133	Olfr1418	Olfr1418_Promoter
105856	cg36158697_BC21	0.879995	-0.0384954	8.21108137216583e-12	0.10849	0.10849	0.0384954	0.390026	Olfr1419	Olfr1419_Intergenic_downstream
105857	cg36158770_BC21	0.893972	0.000786588	1.85251341860718e-14	0.939827	0.939827	0.000786588	0.978324	Olfr1419	Olfr1419_Exon
105858	cg36158776_BC21	0.880641	0.0117826	1.60416209900222e-16	0.0642903	0.0642903	0.0117826	0.314345	Olfr1419	Olfr1419_Promoter
105859	cg36158794_TC21	0.80523	-0.00619383	1.71632412403279e-13	0.620183	0.620183	0.00619383	0.832696	Olfr1419	Olfr1419_fiveUTR
105860	cg36158798_TC11	0.24981	0.0225606	6.08175149354503e-07	0.392883	0.392883	0.0225606	0.68831	Olfr1419	Olfr1419_Promoter
105861	cg36158836_TC21	0.813311	-0.0256599	8.59831041323389e-13	0.122231	0.122231	0.0256599	0.410648	Olfr1419	Olfr1419_Exon
105862	cg36158864_TC21	0.523208	-0.00704779	1.9651018688285e-11	0.631463	0.631463	0.00704779	0.838843	Olfr1419	Olfr1419_Promoter
105863	cg36158883_TC21	0.520396	-0.023178	3.78016984980129e-11	0.16728	0.16728	0.023178	0.471556	Olfr1419	Olfr1419_Promoter
105864	cg36158902_TC21	0.496462	0.0141637	4.59716027049426e-08	0.701531	0.701531	0.0141637	0.874397	Olfr1420	Olfr1420_fiveUTR
105865	cg36158903_BC21	0.587764	-0.022255	1.94258203873693e-09	0.453924	0.453924	0.022255	0.73221	Olfr1420	Olfr1420_Promoter
105866	cg36158946_BC21	0.810116	-0.0237935	1.24995931626654e-11	0.283122	0.283122	0.0237935	0.595765	Olfr1420	Olfr1420_fiveUTR
105867	cg36158947_TC21	0.566994	-0.0284672	1.55562321614751e-10	0.189562	0.189562	0.0284672	0.498813	Olfr1420	Olfr1420_fiveUTR
105868	cg36158952_TC21	0.926311	0.00893703	2.7849220007211e-15	0.310595	0.310595	0.00893703	0.62075	Olfr1420	Olfr1420_Exon
105869	cg36158957_TC21	0.77162	0.019248	7.48051186840934e-13	0.201877	0.201877	0.019248	0.512447	Olfr1420	Olfr1420_Exon
105870	cg36159043_TC21	0.0350563	-0.00257502	6.34828766388817e-07	0.485976	0.485976	0.00257502	0.753117	Patl1	Patl1_Promoter
105871	cg36159061_BC11	0.0193442	-0.000439401	4.99490122368913e-07	0.82162	0.82162	0.000439401	0.931007	Patl1	Patl1_Promoter
105872	cg36159065_BC21	0.0252912	0.00595721	3.47107750027683e-07	0.0351338	0.0351338	0.00595721	0.247184	Patl1	Patl1_Promoter
105873	cg36159218_TC21	0.961227	-0.006237	1.00844208316207e-18	0.0856186	0.0856186	0.006237	0.353359	Patl1	Patl1_threeUTR
105874	cg36159226_TC21	0.897786	0.00958096	1.218110044921e-15	0.220899	0.220899	0.00958096	0.533429	Patl1	Patl1_Exon
105875	cg36159227_BC11	0.924102	-0.00919905	2.26965290731551e-16	0.165027	0.165027	0.00919905	0.468629	Patl1	Patl1_threeUTR
105876	cg36159228_TC21	0.749274	-0.00154827	2.99384466461646e-14	0.867506	0.867506	0.00154827	0.949978	Patl1	Patl1_threeUTR
105877	cg36159478_TC21	0.535997	0.0166219	2.6505888022324e-13	0.0845941	0.0845941	0.0166219	0.351834	Osbp	Osbp_Intergenic_upstream
105878	cg36159622_BC21	0.0250779	-0.000676726	3.35274586483704e-09	0.614732	0.614732	0.000676726	0.829573	Osbp	Osbp_Promoter
105879	cg36159627_TC21	0.0613637	-0.0106189	1.04086267978065e-09	0.00460097	0.00460097	0.0106189	0.12187	Osbp	Osbp_Promoter
105880	cg36159636_TC21	0.0305078	0.00216386	2.69685981487464e-07	0.453579	0.453579	0.00216386	0.73196	Osbp	Osbp_Promoter
105881	cg36159716_TC21	0.0690863	0.0132115	1.99492997426531e-07	0.0582958	0.0582958	0.0132115	0.302077	Osbp	Osbp_Exon
105882	cg36159717_BC21	0.0655479	0.0103259	6.49646495476712e-09	0.0227803	0.0227803	0.0103259	0.209955	Osbp	Osbp_Exon
105883	cg36159720_TC21	0.0327779	0.010343	5.70840544214598e-09	0.000441482	0.000441482	0.010343	0.061778	Osbp	Osbp_Exon
105884	cg36159721_BC21	0.0532547	0.000539721	1.17835501080623e-07	0.903482	0.903482	0.000539721	0.964488	Osbp	Osbp_Promoter
105885	cg36159728_TC21	0.0265518	0.00427915	8.3635587730646e-07	0.160624	0.160624	0.00427915	0.463124	Osbp	Osbp_Promoter
105886	cg36159729_TC21	0.0333982	0.00440899	1.15787734077722e-06	0.259324	0.259324	0.00440899	0.572896	Osbp	Osbp_Promoter
105887	cg36159850_BC21	0.517641	-0.0501346	1.08655161510789e-06	0.39533	0.39533	0.0501346	0.690199	Osbp	Osbp_Intron
105888	cg36159864_TC21	0.931892	0.0164845	1.73543209149291e-16	0.0229152	0.0229152	0.0164845	0.210444	Osbp	Osbp_Exon
105889	cg36160020_TC21	0.674398	0.00231393	4.33575408126808e-09	0.950192	0.950192	0.00231393	0.982102	Osbp	Osbp_Intergenic_downstream
105890	cg36160053_TC21	0.644596	-0.0045804	2.05655285817465e-10	0.849556	0.849556	0.0045804	0.942834	Osbp	Osbp_Intergenic_downstream
105891	cg36160078_BC21	0.547557	0.0210304	7.89811783291464e-10	0.397324	0.397324	0.0210304	0.691645	Olfr1423	Olfr1423_Intergenic_downstream
105892	cg36160090_TC21	0.547761	0.00932204	2.5995927966898e-10	0.660773	0.660773	0.00932204	0.853925	Olfr1423	Olfr1423_Intergenic_downstream
105893	cg36160097_BC21	0.798213	0.0232437	3.06676332377125e-13	0.10713	0.10713	0.0232437	0.387866	Olfr1423	Olfr1423_Intergenic_downstream
105894	cg36160454_TC11	0.450634	0.0327181	1.09847887678055e-08	0.259871	0.259871	0.0327181	0.573429	Olfr1423	Olfr1423_Intergenic_downstream
105895	cg36160455_TC21	0.582757	0.0232681	1.44653293925367e-11	0.163133	0.163133	0.0232681	0.466377	Olfr1423	Olfr1423_Intergenic_downstream
105896	cg36160460_TC21	0.894155	-0.0191411	2.96175714421468e-13	0.217111	0.217111	0.0191411	0.529344	Olfr1423	Olfr1423_Exon
105897	cg36160465_TC21	0.437483	0.00579703	1.37807179391565e-08	0.835114	0.835114	0.00579703	0.93675	Olfr1423	Olfr1423_Exon
105898	cg36160498_TC11	0.182658	-0.0214836	5.0559433289122e-05	0.53274	0.53274	0.0214836	0.782104	Olfr1423	Olfr1423_Exon
105899	cg36160558_TC21	0.608535	-0.00069881	3.62819623813479e-09	0.982939	0.982939	0.00069881	0.994181	Olfr1423	Olfr1423_Exon
105900	cg36160559_TC21	0.808107	-0.0119332	9.80331183020844e-12	0.567407	0.567407	0.0119332	0.802905	Olfr1423	Olfr1423_fiveUTR
105901	cg36160564_TC21	0.916448	-0.0226921	1.03871856765095e-13	0.115246	0.115246	0.0226921	0.400487	Olfr1423	Olfr1423_Promoter
105902	cg36160575_BC21	0.791925	0.00976898	2.81054244167193e-14	0.330255	0.330255	0.00976898	0.637714	Olfr1423	Olfr1423_Promoter
105903	cg36160576_TC21	0.719134	0.00630335	5.15812463810599e-13	0.62261	0.62261	0.00630335	0.834037	Olfr1423	Olfr1423_fiveUTR
105904	cg36160655_BC21	0.794748	-0.0298987	1.75100061032882e-14	0.0100221	0.0100221	0.0298987	0.156795	Olfr1424	Olfr1424_Exon
105905	cg36160657_BC11	0.844684	0.00156252	2.64436263569202e-12	0.932016	0.932016	0.00156252	0.975425	Olfr1424	Olfr1424_fiveUTR
105906	cg36160660_TC21	0.899682	0.0102921	1.1139382338823e-12	0.56092	0.56092	0.0102921	0.798868	Olfr1424	Olfr1424_Promoter
105907	cg36160721_TC21	0.799764	-0.00389509	4.08889123458621e-12	0.831787	0.831787	0.00389509	0.93519	Olfr1425	Olfr1425_Promoter
105908	cg36160767_BC11	0.63998	-0.00839287	8.1800494231985e-14	0.363209	0.363209	0.00839287	0.664966	Olfr1426	Olfr1426_fiveUTR
105909	cg36160770_TC21	0.865283	-0.00107369	1.46896679999717e-11	0.963173	0.963173	0.00107369	0.986955	Olfr1426	Olfr1426_Intron
105910	cg36160771_TC21	0.736526	-0.0228929	8.92291201602784e-12	0.239712	0.239712	0.0228929	0.553394	Olfr1426	Olfr1426_Intron
105911	cg36160772_BC21	0.837448	-0.00979474	2.22730056254524e-15	0.214151	0.214151	0.00979474	0.526227	Olfr1426	Olfr1426_Intron
105912	cg36160781_TC11	0.429517	-0.00115648	3.43215888637881e-10	0.946211	0.946211	0.00115648	0.980738	Olfr1426	Olfr1426_fiveUTR
105913	cg36160782_TC21	0.893524	-0.0471854	1.23589821441302e-13	0.0061562	0.0061562	0.0471854	0.132298	Olfr1426	Olfr1426_fiveUTR
105914	cg36160835_BC11	0.783068	0.0145016	7.54344631255776e-12	0.461817	0.461817	0.0145016	0.737589	Olfr1427	Olfr1427_Exon
105915	cg36160848_TC21	0.690253	-0.00844958	9.55142025248473e-12	0.633234	0.633234	0.00844958	0.839834	Olfr1427	Olfr1427_Promoter
105916	cg36160852_TC21	0.838431	-0.0259699	1.58110938677185e-12	0.154582	0.154582	0.0259699	0.455214	Olfr1427	Olfr1427_Promoter
105917	cg36160876_BC21	0.787505	-0.00223526	1.46146357770349e-13	0.850962	0.850962	0.00223526	0.943475	Olfr1428	Olfr1428_Exon
105918	cg36160877_BC21	0.523911	0.0085922	1.6425966203946e-10	0.654238	0.654238	0.0085922	0.85044	Olfr1428	Olfr1428_Exon
105919	cg36160925_TC21	0.649762	-0.0333196	1.26438137407539e-10	0.17126	0.17126	0.0333196	0.476688	Olfr76	Olfr76_fiveUTR
105920	cg36160927_TC21	0.853678	0.016906	2.8982542117234e-12	0.378763	0.378763	0.016906	0.677104	Olfr76	Olfr76_Intergenic_downstream
105921	cg36160945_BC21	0.848761	0.00171524	1.8459240016951e-15	0.817343	0.817343	0.00171524	0.929064	Olfr76	Olfr76_Exon
105922	cg36160953_BC21	0.658452	-0.0364381	2.87572813846731e-11	0.0865917	0.0865917	0.0364381	0.355052	Olfr76	Olfr76_Exon
105923	cg36160957_BC21	0.747793	-0.0353983	5.6389701697289e-12	0.0746353	0.0746353	0.0353983	0.334067	Olfr76	Olfr76_Promoter
105924	cg36160964_TC11	0.639937	0.00342258	3.22372216407405e-12	0.81017	0.81017	0.00342258	0.925974	Olfr76	Olfr76_Promoter
105925	cg36160966_BC21	0.816217	0.0261622	1.73249846171202e-14	0.0211071	0.0211071	0.0261622	0.204131	Olfr76	Olfr76_fiveUTR
105926	cg36161024_TC11	0.521757	-0.0155605	6.53876809346882e-11	0.370173	0.370173	0.0155605	0.670418	Olfr76	Olfr76_Intergenic_upstream
105927	cg36161258_TC21	0.351703	-0.0439337	1.20361446264232e-08	0.0730994	0.0730994	0.0439337	0.331378	Olfr1431	Olfr1431_Intergenic_upstream
105928	cg36161363_BC11	0.76017	-0.0270276	1.4019295187716e-12	0.104335	0.104335	0.0270276	0.383797	Olfr1431	Olfr1431_Promoter
105929	cg36161366_BC21	0.597718	-0.0297619	1.58702562427254e-10	0.193861	0.193861	0.0297619	0.503442	Olfr1431	Olfr1431_Promoter
105930	cg36161386_TC21	0.52368	-0.0169755	1.80625037573337e-12	0.14432	0.14432	0.0169755	0.441678	Olfr1431	Olfr1431_Promoter
105931	cg36161393_TC21	0.718274	-0.00672898	6.20054659184298e-11	0.771641	0.771641	0.00672898	0.908298	Olfr1431	Olfr1431_threeUTR
105932	cg36161487_BC11	0.787125	-0.0213373	3.40318309842488e-14	0.0568282	0.0568282	0.0213373	0.298862	Olfr1432	Olfr1432_Intergenic_downstream
105933	cg36161532_BC11	0.672536	0.00573115	2.03931363259483e-10	0.819955	0.819955	0.00573115	0.930206	Olfr262	Olfr262_Exon
105934	cg36161535_TC11	0.539321	0.0440388	1.99751866845977e-10	0.05375	0.05375	0.0440388	0.292173	Olfr262	Olfr262_Promoter
105935	cg36161618_TC21	0.621372	-0.0204826	8.88021221898752e-12	0.21462	0.21462	0.0204826	0.526743	Olfr235	Olfr235_Promoter
105936	cg36161622_TC21	0.39144	0.00182753	1.07973937173494e-09	0.919345	0.919345	0.00182753	0.970456	Olfr235	Olfr235_Promoter
105937	cg36161635_BC11	0.424929	-0.0154595	7.13759703148607e-11	0.285069	0.285069	0.0154595	0.59771	Olfr235	Olfr235_Promoter
105938	cg36161704_TC21	0.808108	-0.0795586	7.67369723105791e-11	0.0153002	0.0153002	0.0795586	0.182633	Olfr1434	Olfr1434_Promoter
105939	cg36161705_TC21	0.851723	-0.00579068	5.48886861080775e-14	0.613542	0.613542	0.00579068	0.828992	Olfr1434	Olfr1434_Promoter
105940	cg36161721_TC11	0.941862	-6.64958e-05	2.2317181674461e-15	0.993702	0.993702	6.64958015524338e-05	0.997955	Olfr1434	Olfr1434_Exon
105941	cg36161723_BC21	0.929062	-0.0162403	1.32564280512968e-14	0.145282	0.145282	0.0162403	0.442969	Olfr1434	Olfr1434_Exon
105942	cg36161773_TO21	0.756705	-0.0103602	5.26992914235379e-14	0.318616	0.318616	0.0103602	0.627677	Olfr1436	Olfr1436_Exon
105943	cg36161774_TC21	0.703278	-0.062318	2.85655591791165e-10	0.0470919	0.0470919	0.062318	0.27791	Olfr1436	Olfr1436_Promoter
105944	cg36161776_TC21	0.637595	-0.041142	1.12021882431005e-11	0.0334991	0.0334991	0.041142	0.24243	Olfr1436	Olfr1436_Promoter
105945	cg36161842_BC11	0.818551	-0.0345688	2.07812660867803e-12	0.0720839	0.0720839	0.0345688	0.32955	Olfr1437	Olfr1437_Intergenic_downstream
105946	cg36161867_BC21	0.626482	-0.0139552	4.27969859044716e-11	0.475926	0.475926	0.0139552	0.746812	Olfr1437	Olfr1437_Exon
105947	cg36161870_BC11	0.88134	-0.00754087	3.91066994977258e-12	0.708345	0.708345	0.00754087	0.877693	Olfr1437	Olfr1437_Intron
105948	cg36161871_TC21	0.502882	-0.0323691	1.07930708358722e-09	0.187608	0.187608	0.0323691	0.496497	Olfr1437	Olfr1437_Intron
105949	cg36161874_BC21	0.737692	-0.0338517	8.36362069200793e-11	0.194361	0.194361	0.0338517	0.504062	Olfr1437	Olfr1437_Promoter
105950	cg36161875_TC21	0.872523	-0.0304086	1.94414074651127e-12	0.123064	0.123064	0.0304086	0.411899	Olfr1437	Olfr1437_fiveUTR
105951	cg36161881_BC21	0.564712	-0.00607003	6.46161323855949e-13	0.558666	0.558666	0.00607003	0.79747	Olfr1437	Olfr1437_Promoter
105952	cg36161905_TC21	0.511512	0.0201036	4.22687041279106e-11	0.222832	0.222832	0.0201036	0.535318	Olfr1437	Olfr1437_fiveUTR
105953	cg36161907_BC21	0.816122	-0.0153193	2.37095312021119e-13	0.261543	0.261543	0.0153193	0.575	Olfr1437	Olfr1437_Intergenic_upstream
105954	cg36161926_TC21	0.789581	-0.0233809	6.76240471644266e-13	0.133176	0.133176	0.0233809	0.426371	Olfr1437	Olfr1437_Intron
105955	cg36162016_TC21	0.272054	-0.000167774	9.84316721460688e-09	0.991923	0.991923	0.000167774	0.997378	Olfr1440	Olfr1440_Intergenic_upstream
105956	cg36162131_TC21	0.526301	-0.0466469	1.52018204019659e-10	0.0348042	0.0348042	0.0466469	0.246198	Olfr1440	Olfr1440_fiveUTR
105957	cg36162132_BC11	0.492354	-0.017631	1.36464300751959e-08	0.576683	0.576683	0.017631	0.808217	Olfr1440	Olfr1440_Promoter
105958	cg36162160_TC21	0.918471	0.00172728	1.44543431511429e-14	0.867916	0.867916	0.00172728	0.950128	Olfr1440	Olfr1440_fiveUTR
105959	cg36162161_BC21	0.802535	-0.0130566	1.69724459955155e-12	0.436814	0.436814	0.0130566	0.720541	Olfr1440	Olfr1440_fiveUTR
105960	cg36162233_BC21	0.396109	-0.0171042	4.22825584451375e-11	0.184565	0.184565	0.0171042	0.492914	Olfr1441	Olfr1441_Intergenic_upstream
105961	cg36162255_TC21	0.665722	0.00248372	8.46972050792324e-11	0.911291	0.911291	0.00248372	0.967557	Olfr1441	Olfr1441_Promoter
105962	cg36162281_BC21	0.636379	-0.0162445	8.81133619869916e-11	0.456271	0.456271	0.0162445	0.73381	Olfr1441	Olfr1441_Exon
105963	cg36162306_BC21	0.812857	0.00708036	7.80183389471853e-11	0.793076	0.793076	0.00708036	0.917893	Pfpl	Pfpl_fiveUTR
105964	cg36162307_TC21	0.718715	-0.0118293	8.3155604000495e-13	0.391751	0.391751	0.0118293	0.687456	Pfpl	Pfpl_fiveUTR
105965	cg36162335_BC21	0.840901	0.0212425	5.39493325853926e-15	0.0311635	0.0311635	0.0212425	0.236054	Pfpl	Pfpl_Exon
105966	cg36162356_BC21	0.555489	-0.0210526	2.49564048825869e-07	0.681961	0.681961	0.0210526	0.864502	Pfpl	Pfpl_Intergenic_downstream
105967	cg36162499_TC21	0.515191	0.0645237	3.99619719999418e-07	0.22266	0.22266	0.0645237	0.535164	Mpeg1	Mpeg1_Promoter
105968	cg36162531_TC21	0.73144	-0.00463807	2.00539278381703e-09	0.898794	0.898794	0.00463807	0.962682	Mpeg1	Mpeg1_Promoter
105969	cg36162532_TC21	0.477926	-0.00310048	8.37240560068343e-08	0.935354	0.935354	0.00310048	0.976498	Mpeg1	Mpeg1_Promoter
105970	cg36162555_BC21	0.631697	-0.0338247	7.0104249197918e-11	0.129517	0.129517	0.0338247	0.421095	Mpeg1	Mpeg1_Exon
105971	cg36162651_TC21	0.425489	0.0421934	9.23105105227925e-08	0.24198	0.24198	0.0421934	0.555702	Dtx4	Dtx4_Exon
105972	cg36162671_TC21	0.169523	0.0348488	0.000155776	0.359937	0.359937	0.0348488	0.662585	Dtx4	Dtx4_Intron
105973	cg36162689_BC21	0.245568	0.00579104	4.40918480651755e-08	0.749757	0.749757	0.00579104	0.897993	Dtx4	Dtx4_Intron
105974	cg36162694_BC21	0.823746	0.0396691	7.88848545049684e-10	0.294673	0.294673	0.0396691	0.606372	Dtx4	Dtx4_Intron
105975	cg36162776_TC11	0.460082	0.096944	8.65549070577289e-08	0.0267843	0.0267843	0.096944	0.222776	Dtx4	Dtx4_Exon
105976	cg36162886_TC21	0.499812	0.0204053	3.45030590219128e-08	0.571668	0.571668	0.0204053	0.805362	Dtx4	Dtx4_Intron
105977	cg36162938_BC11	0.178137	0.0462608	6.82655471097783e-07	0.0337444	0.0337444	0.0462608	0.243164	Dtx4	Dtx4_Promoter
105978	cg36163044_BC21	0.0740075	0.00208673	1.244064705059e-08	0.655317	0.655317	0.00208673	0.851071	Dtx4	Dtx4_Promoter
105979	cg36163145_BC11	0.691367	0.0292791	1.05228373998776e-12	0.0535755	0.0535755	0.0292791	0.29191	A330040F15Rik	A330040F15Rik_Exon
105980	cg36163146_BC11	0.802214	0.0193202	1.89738848720507e-13	0.149665	0.149665	0.0193202	0.448803	A330040F15Rik	A330040F15Rik_Exon
105981	cg36163206_TC21	0.658108	0.0289003	1.44299723587427e-09	0.371035	0.371035	0.0289003	0.671007	A330040F15Rik	A330040F15Rik_Intron
105982	cg36163242_TC21	0.814269	-0.010039	8.91392547075928e-13	0.520355	0.520355	0.010039	0.774423	A330040F15Rik	A330040F15Rik_Intron
105983	cg36163466_BC21	0.919513	0.00629879	1.00385733036032e-15	0.408035	0.408035	0.00629879	0.699627	A330040F15Rik	A330040F15Rik_Intron
105984	cg36163483_TC11	0.0376348	0.00213107	0.0107508	0.897937	0.897937	0.00213107	0.96234	A330040F15Rik	A330040F15Rik_Intron
105985	cg36163490_BC21	0.0414349	-0.00163157	1.29512576853446e-05	0.799155	0.799155	0.00163157	0.920752	A330040F15Rik	A330040F15Rik_fiveUTR
105986	cg36163561_BC21	0.93557	-0.0122927	6.16606524064808e-17	0.0449825	0.0449825	0.0122927	0.27288	A330040F15Rik	A330040F15Rik_Intron
105987	cg36163590_BC21	0.918908	0.0117854	1.42714122603874e-16	0.0704257	0.0704257	0.0117854	0.32646	A330040F15Rik	A330040F15Rik_threeUTR
105988	cg36163680_BC21	0.0807026	0.001546	4.01576920637419e-08	0.792946	0.792946	0.001546	0.917837	A330040F15Rik	A330040F15Rik_Exon
105989	cg36163721_TC11	0.621515	-0.0141028	1.3966381606067e-10	0.529755	0.529755	0.0141028	0.780587	Gm4952	Gm4952_Promoter
105990	cg36163726_BC21	0.662911	0.00985452	4.86863883259008e-10	0.722559	0.722559	0.00985452	0.884784	Gm4952	Gm4952_Promoter
105991	cg36163727_TC21	0.58247	0.0117329	2.1961918972688e-09	0.690954	0.690954	0.0117329	0.869069	Gm4952	Gm4952_Promoter
105992	cg36163838_TC21	0.778079	0.00476879	4.84287720518039e-13	0.727656	0.727656	0.00476879	0.887437	Gm4952	Gm4952_Intron
105993	cg36163879_BC21	0.399983	0.0511416	1.13746538897104e-08	0.0662007	0.0662007	0.0511416	0.318002	Glyat	Glyat_fiveUTR
105994	cg36163881_BC21	0.695653	-0.0133729	6.01770919946643e-12	0.433113	0.433113	0.0133729	0.718012	Glyat	Glyat_fiveUTR
105995	cg36163882_TC11	0.624581	0.016334	7.82070425485088e-11	0.439142	0.439142	0.016334	0.722183	Glyat	Glyat_fiveUTR
105996	cg36164097_TC21	0.867733	-0.00279302	8.77552889115855e-15	0.762396	0.762396	0.00279302	0.903993	Olfr1442	Olfr1442_fiveUTR
105997	cg36164098_TC21	0.679623	0.00575217	3.56867898613473e-09	0.874603	0.874603	0.00575217	0.953049	Olfr1442	Olfr1442_Promoter
105998	cg36164113_BC11	0.6627	-0.019527	1.76051263829148e-08	0.655306	0.655306	0.019527	0.851067	Olfr1442	Olfr1442_Promoter
105999	cg36164115_BC21	0.66098	0.00430453	3.70467447467496e-11	0.829391	0.829391	0.00430453	0.93438	Olfr1442	Olfr1442_Promoter
106000	cg36164119_BC21	0.779806	-0.0257918	2.4428311216618e-13	0.0667641	0.0667641	0.0257918	0.319077	Olfr1442	Olfr1442_Exon
106001	cg36164130_TC21	0.642918	-0.0122798	4.68666766089285e-11	0.543764	0.543764	0.0122798	0.788822	Olfr1443	Olfr1443_Promoter
106002	cg36164132_BC21	0.67475	-0.0409178	2.67849276487529e-11	0.0628618	0.0628618	0.0409178	0.311534	Olfr1443	Olfr1443_fiveUTR
106003	cg36164146_TC21	0.533827	-0.0495	1.07118881278997e-09	0.0713833	0.0713833	0.0495	0.32826	Olfr1443	Olfr1443_threeUTR
106004	cg36164194_BC21	0.404835	-0.00963723	8.32960915596217e-11	0.483201	0.483201	0.00963723	0.751473	Keg1	Keg1_Promoter
106005	cg36164216_TC21	0.713288	-0.0459787	2.86496750360653e-12	0.016138	0.016138	0.0459787	0.186189	Keg1	Keg1_fiveUTR
106006	cg36164279_BC11	0.724773	-0.0029901	3.92076852433601e-11	0.892085	0.892085	0.0029901	0.960154	Keg1	Keg1_Intron
106007	cg36164378_BC11	0.747249	0.0386324	3.56241267675414e-11	0.113605	0.113605	0.0386324	0.398092	Cntf	Cntf_Intergenic_downstream
106008	cg36164575_BC21	0.775353	0.0379858	3.54582965447312e-11	0.130645	0.130645	0.0379858	0.422714	Gm44505	Gm44505_threeUTR
106009	cg36164577_BC21	0.776182	0.0317757	9.64755526996253e-12	0.136174	0.136174	0.0317757	0.430692	Gm44505	Gm44505_threeUTR
106010	cg36164607_BC21	0.427338	0.0488335	1.88233406886084e-06	0.35286	0.35286	0.0488335	0.656715	Gm44505	Gm44505_Exon
106011	cg36164624_TC21	0.889418	0.00681307	7.78683306139513e-15	0.471468	0.471468	0.00681307	0.744001	Gm44505	Gm44505_Exon
106012	cg36164655_BC11	0.921838	-0.0228388	2.87693533389996e-14	0.0715851	0.0715851	0.0228388	0.32865	Gm44505	Gm44505_Exon
106013	cg36164916_BC21	0.0508835	0.00214942	1.84092034699143e-07	0.635459	0.635459	0.00214942	0.840914	Lpxn	Lpxn_Promoter
106014	cg36164918_TC21	0.0332068	-0.00808642	1.25957687992006e-08	0.00396511	0.00396511	0.00808642	0.116099	Lpxn	Lpxn_Promoter
106015	cg36164956_TC21	0.542183	-0.028825	3.0481772352485e-08	0.457782	0.457782	0.028825	0.734877	Lpxn	Lpxn_Intron
106016	cg36164959_TC21	0.372251	4.48584616187672e-05	5.86776097375591e-08	0.998742	0.998742	4.48584616187672e-05	0.99962	Lpxn	Lpxn_Intron
106017	cg36165050_BC21	0.783811	-0.0157469	3.06665381638247e-11	0.501809	0.501809	0.0157469	0.763228	Lpxn	Lpxn_Intron
106018	cg36165077_BC11	0.370873	0.0197785	4.73195813042964e-08	0.480475	0.480475	0.0197785	0.749728	Lpxn	Lpxn_Intron
106019	cg36165183_TC21	0.539415	0.00136589	3.34994681129249e-10	0.949255	0.949255	0.00136589	0.981722	Olfr1444	Olfr1444_fiveUTR
106020	cg36165184_BC21	0.814881	0.010738	2.0313389164413e-13	0.412434	0.412434	0.010738	0.702778	Olfr1444	Olfr1444_Exon
106021	cg36165207_BC21	0.499383	0.0107513	1.91895873054186e-09	0.665889	0.665889	0.0107513	0.85667	Olfr1444	Olfr1444_Intergenic_upstream
106022	cg36165237_BC21	0.47989	0.00977689	2.72465608802521e-10	0.602434	0.602434	0.00977689	0.822814	Olfr1444	Olfr1444_fiveUTR
106023	cg36165238_BC21	0.388066	-0.0202566	5.75999421132575e-07	0.613397	0.613397	0.0202566	0.828938	Olfr1444	Olfr1444_Promoter
106024	cg36165253_BC11	0.386302	-0.000726998	1.19591190192787e-09	0.967849	0.967849	0.000726998	0.98868	Olfr1444	Olfr1444_Exon
106025	cg36165254_BC21	0.817595	0.0054875	1.85838866454069e-14	0.568972	0.568972	0.0054875	0.803807	Olfr1444	Olfr1444_Exon
106026	cg36165331_TC21	0.457168	-0.028374	2.42102171306152e-09	0.244962	0.244962	0.028374	0.558902	Olfr1445	Olfr1445_Promoter
106027	cg36165335_TC21	0.914169	-0.00458458	3.9811220554311e-16	0.493433	0.493433	0.00458458	0.757782	Olfr1445	Olfr1445_Promoter
106028	cg36165340_TC21	0.908285	-0.0277278	2.21571734954266e-14	0.0295922	0.0295922	0.0277278	0.230983	Olfr1445	Olfr1445_Exon
106029	cg36165348_BC11	0.800352	0.00115355	4.85596115818359e-12	0.950878	0.950878	0.00115355	0.9823	Olfr1446	Olfr1446_Intergenic_downstream
106030	cg36165370_BC21	0.678219	-0.0268275	1.08921016773172e-11	0.153542	0.153542	0.0268275	0.453805	Olfr1446	Olfr1446_fiveUTR
106031	cg36165473_TC21	0.744353	-0.0383099	2.2666129762001e-10	0.198551	0.198551	0.0383099	0.508717	Olfr1447	Olfr1447_fiveUTR
106032	cg36165478_TC21	0.618334	-0.0100452	7.29930604780438e-11	0.623742	0.623742	0.0100452	0.834656	Gm5512	Gm5512_Promoter
106033	cg36165492_TC11	0.448204	0.00254535	1.73283883992134e-08	0.930866	0.930866	0.00254535	0.974925	Gm5512	Gm5512_Promoter
106034	cg36165495_TC21	0.762619	-0.0357598	1.9307976624561e-13	0.0147506	0.0147506	0.0357598	0.180308	Gm5512	Gm5512_Promoter
106035	cg36165520_TC21	0.397431	-0.0244264	9.64855240277929e-09	0.327229	0.327229	0.0244264	0.635038	Gm5512	Gm5512_Intergenic_downstream
106036	cg36165577_BC21	0.442193	-0.0174998	5.01219023330425e-11	0.228933	0.228933	0.0174998	0.541717	Olfr1448	Olfr1448_Exon
106037	cg36165578_TC11	0.73493	-0.0238551	3.22557446463666e-12	0.170305	0.170305	0.0238551	0.475499	Olfr1448	Olfr1448_Exon
106038	cg36165588_TC21	0.645187	-0.0556542	2.96448703327305e-11	0.0162434	0.0162434	0.0556542	0.186577	Olfr1448	Olfr1448_Promoter
106039	cg36165619_TC21	0.904267	-0.00579712	2.38761914088267e-14	0.59747	0.59747	0.00579712	0.819803	Olfr1449	Olfr1449_Promoter
106040	cg36165635_BC21	0.842791	-0.0305085	1.28822047057119e-11	0.19542	0.19542	0.0305085	0.505142	Olfr1449	Olfr1449_Exon
106041	cg36165637_BC11	0.685538	-0.0290479	1.60413743419025e-09	0.393254	0.393254	0.0290479	0.688585	Olfr1449	Olfr1449_Exon
106042	cg36165709_TC21	0.737672	-0.0296101	2.49101028055775e-10	0.311449	0.311449	0.0296101	0.621537	Olfr1450	Olfr1450_fiveUTR
106043	cg36165713_TC21	0.47593	-0.0248515	7.33562231642269e-11	0.139928	0.139928	0.0248515	0.435758	Olfr1450	Olfr1450_Promoter
106044	cg36165715_TC11	0.702243	-0.0454109	1.00968445156556e-11	0.0315206	0.0315206	0.0454109	0.237057	Olfr1450	Olfr1450_Promoter
106045	cg36165716_BC21	0.475539	-0.00448666	3.34575683517498e-09	0.859255	0.859255	0.00448666	0.946919	Olfr1450	Olfr1450_Exon
106046	cg36165985_BC21	0.770047	-0.0115299	1.02691095443249e-12	0.445661	0.445661	0.0115299	0.726565	Olfr1451	Olfr1451_Promoter
106047	cg36165986_BC21	0.575314	-0.017264	4.02346201208384e-09	0.584951	0.584951	0.017264	0.813001	Olfr1451	Olfr1451_Promoter
106048	cg36165999_TC21	0.450387	-0.0367694	1.03973346809396e-09	0.103672	0.103672	0.0367694	0.382737	Olfr1451	Olfr1451_Exon
106049	cg36166000_TC21	0.589579	-0.0390929	1.70632427400698e-10	0.0981696	0.0981696	0.0390929	0.373952	Olfr1451	Olfr1451_Exon
106050	cg36166051_BC11	0.942788	-0.0232212	7.39902405515532e-15	0.0402132	0.0402132	0.0232212	0.260548	Olfr1453	Olfr1453_Exon
106051	cg36166079_BC21	0.664699	0.0152653	6.10559562933186e-12	0.353851	0.353851	0.0152653	0.657498	Olfr1453	Olfr1453_Exon
106052	cg36166082_TC11	0.377622	0.0124173	4.73851414318134e-11	0.307438	0.307438	0.0124173	0.61785	Olfr1453	Olfr1453_Exon
106053	cg36166369_BC11	0.535733	0.0300844	1.08994440863401e-09	0.244746	0.244746	0.0300844	0.558728	Olfr1454	Olfr1454_Exon
106054	cg36166371_BC11	0.873635	-0.00508259	7.39585018755831e-13	0.753716	0.753716	0.00508259	0.899968	Olfr1454	Olfr1454_Exon
106055	cg36166483_BC11	0.673205	0.0200148	5.52371272159632e-13	0.123522	0.123522	0.0200148	0.412591	Olfr1457	Olfr1457_Exon
106056	cg36166484_TC11	0.924348	-0.0414374	4.91313872177779e-15	0.00157182	0.00157182	0.0414374	0.0873823	Olfr1457	Olfr1457_Exon
106057	cg36166490_BC21	0.363598	-0.00298772	4.85349453683726e-09	0.88282	0.88282	0.00298772	0.956357	Olfr1457	Olfr1457_Promoter
106058	cg36166494_TC21	0.886796	-0.0176838	7.56859688403248e-13	0.299311	0.299311	0.0176838	0.610674	Olfr1457	Olfr1457_fiveUTR
106059	cg36166495_BC21	0.523655	0.028918	2.29894561605874e-08	0.425362	0.425362	0.028918	0.712465	Olfr1457	Olfr1457_Promoter
106060	cg36166515_TC21	0.880549	-0.00983836	5.32873034242438e-15	0.281089	0.281089	0.00983836	0.593937	Olfr1457	Olfr1457_Exon
106061	cg36166516_TC21	0.920393	-0.0314738	6.34603585536625e-17	0.000272298	0.000272298	0.0314738	0.0541371	Olfr1457	Olfr1457_Exon
106062	cg36166520_TC21	0.566311	-0.0628857	8.24025563620253e-10	0.0330497	0.0330497	0.0628857	0.241013	Olfr1457	Olfr1457_Promoter
106063	cg36166522_TC21	0.835347	-0.0579381	1.72192588849131e-11	0.0311184	0.0311184	0.0579381	0.235879	Olfr1457	Olfr1457_Intron
106064	cg36166525_TC11	0.846085	-0.0238945	1.39491956793338e-12	0.18349	0.18349	0.0238945	0.491703	Olfr1457	Olfr1457_Intergenic_upstream
106065	cg36166822_TC21	0.427263	-0.012816	7.04085743487085e-09	0.610521	0.610521	0.012816	0.827271	Olfr1459	Olfr1459_Promoter
106066	cg36166825_TC21	0.73618	-0.067458	5.22038610317053e-10	0.05479	0.05479	0.067458	0.294549	Olfr1459	Olfr1459_Promoter
106067	cg36166834_BC21	0.498517	0.0015118	1.44823964341776e-09	0.949449	0.949449	0.0015118	0.981786	Olfr1459	Olfr1459_Promoter
106068	cg36166861_BC21	0.769961	-0.0503206	1.73871817840308e-12	0.0112255	0.0112255	0.0503206	0.163219	Olfr1461	Olfr1461_Promoter
106069	cg36166875_TC11	0.62244	0.00760005	3.19156212772976e-10	0.758208	0.758208	0.00760005	0.901994	Olfr1461	Olfr1461_Promoter
106070	cg36166887_TC21	0.240312	-0.0353789	1.43128425579305e-08	0.0447029	0.0447029	0.0353789	0.272061	Olfr1461	Olfr1461_Exon
106071	cg36166955_BC21	0.616169	-0.0273476	7.55958133278213e-13	0.0386775	0.0386775	0.0273476	0.25682	Olfr1462	Olfr1462_fiveUTR
106072	cg36166963_TC21	0.428696	-0.0160253	5.44694022512738e-13	0.0620192	0.0620192	0.0160253	0.309771	Olfr1462	Olfr1462_Exon
106073	cg36166964_BC21	0.628404	-0.027391	5.5415119136745e-10	0.319645	0.319645	0.027391	0.628608	Olfr1462	Olfr1462_Exon
106074	cg36167137_BC11	0.604601	-0.000515683	5.1752400320817e-14	0.948687	0.948687	0.000515683	0.981596	Olfr1463	Olfr1463_Promoter
106075	cg36167138_TC21	0.392349	-0.0151222	1.70575812992363e-10	0.308302	0.308302	0.0151222	0.618568	Olfr1463	Olfr1463_Promoter
106076	cg36167143_BC11	0.829435	-0.0187933	1.24470941418862e-11	0.400395	0.400395	0.0187933	0.694133	Olfr1463	Olfr1463_Exon
106077	cg36167145_BC11	0.590787	0.0097995	1.51437242495161e-09	0.7312	0.7312	0.0097995	0.889188	Olfr1463	Olfr1463_Exon
106078	cg36167399_TC21	0.23976	0.0130307	6.75077453189211e-08	0.491606	0.491606	0.0130307	0.75665	Olfr1465	Olfr1465_Intergenic_downstream
106079	cg36167542_TC21	0.587264	-0.0794042	3.11831998964519e-10	0.00764116	0.00764116	0.0794042	0.142648	Olfr1465	Olfr1465_Promoter
106080	cg36167544_BC21	0.848184	-0.0229326	5.05501791806079e-12	0.269502	0.269502	0.0229326	0.582583	Olfr1465	Olfr1465_Promoter
106081	cg36167638_TC11	0.635835	-0.00560646	1.27457127939406e-11	0.739288	0.739288	0.00560646	0.893045	Olfr1466	Olfr1466_Promoter
106082	cg36167642_TC21	0.675238	-0.0343493	5.76732924016004e-11	0.138538	0.138538	0.0343493	0.43383	Olfr1466	Olfr1466_Promoter
106083	cg36167650_BC11	0.870218	-0.00812548	1.23144716748508e-13	0.532546	0.532546	0.00812548	0.782033	Olfr1466	Olfr1466_Exon
106084	cg36167785_TC11	0.853122	-0.0705319	1.41245879366596e-12	0.00277759	0.00277759	0.0705319	0.103129	Olfr1467	Olfr1467_Exon
106085	cg36167789_TC21	0.537658	-0.0222026	1.02232725883676e-11	0.135695	0.135695	0.0222026	0.430078	Olfr1467	Olfr1467_Exon
106086	cg36167958_TC21	0.732058	-0.0485091	2.6100551997688e-11	0.0454495	0.0454495	0.0485091	0.274027	Olfr1469	Olfr1469_Exon
106087	cg36167974_TC21	0.765305	-0.0312973	2.66279918711222e-11	0.183157	0.183157	0.0312973	0.491402	Olfr1469	Olfr1469_Promoter
106088	cg36167989_TC21	0.849827	-0.00306691	2.40734687449854e-14	0.765085	0.765085	0.00306691	0.905282	Olfr1469	Olfr1469_Exon
106089	cg36167990_TC11	0.970552	0.00167283	3.64034564269905e-20	0.45301	0.45301	0.00167283	0.731622	Olfr1469	Olfr1469_Exon
106090	cg36168092_BC21	0.696044	-0.0245841	2.65927437483851e-12	0.131542	0.131542	0.0245841	0.424099	Olfr1471	Olfr1471_Exon
106091	cg36168127_BC21	0.471097	-0.0467424	1.84879810659207e-10	0.0242015	0.0242015	0.0467424	0.21465	Olfr1471	Olfr1471_Promoter
106092	cg36168175_TC21	0.682022	-0.0421335	1.95513486282321e-09	0.235372	0.235372	0.0421335	0.548675	Olfr1472	Olfr1472_Promoter
106093	cg36168177_BC21	0.916488	-0.018874	6.55724602681656e-15	0.0715687	0.0715687	0.018874	0.328606	Olfr1472	Olfr1472_Promoter
106094	cg36168190_TC11	0.898718	0.019151	2.17863495730985e-14	0.101704	0.101704	0.019151	0.379722	Olfr1472	Olfr1472_Promoter
106095	cg36168366_TC11	0.288162	0.0161504	1.30913250202729e-09	0.255625	0.255625	0.0161504	0.569499	Olfr1477	Olfr1477_Promoter
106096	cg36168374_TC21	0.519433	-0.0458543	4.03042463277e-11	0.0174313	0.0174313	0.0458543	0.191112	Olfr1477	Olfr1477_Promoter
106097	cg36168377_TC21	0.515858	-0.0471193	4.20273569980372e-10	0.0503002	0.0503002	0.0471193	0.284629	Olfr1477	Olfr1477_fiveUTR
106098	cg36168378_TC21	0.827619	-0.0536498	1.76295864489738e-12	0.01178	0.01178	0.0536498	0.16574	Olfr1477	Olfr1477_Promoter
106099	cg36168393_BC21	0.90123	0.00465416	3.72359355023734e-12	0.819775	0.819775	0.00465416	0.930138	Olfr1477	Olfr1477_Intergenic_downstream
106100	cg36168412_TC21	0.591447	-0.0577537	5.4083478857225e-12	0.00280411	0.00280411	0.0577537	0.103409	Olfr1477	Olfr1477_Exon
106101	cg36168428_TC21	0.946232	0.0108283	5.8413987159068e-19	0.00602952	0.00602952	0.0108283	0.131573	Olfr1477	Olfr1477_Exon
106102	cg36168476_TC11	0.241933	-0.0216807	2.0432277835876e-09	0.101324	0.101324	0.0216807	0.379102	Olfr1480	Olfr1480_Promoter
106103	cg36168476_TO11	0.155984	0.0187412	3.5507201214871e-09	0.0493364	0.0493364	0.0187412	0.282614	Olfr1480	Olfr1480_Promoter
106104	cg36168476_TO21	0.168873	0.00950559	1.06665731165878e-08	0.37299	0.37299	0.00950559	0.67251	Olfr1480	Olfr1480_Promoter
106105	cg36168564_BC21	0.568702	-0.0539751	2.26907950501753e-09	0.0890853	0.0890853	0.0539751	0.359111	Olfr1480	Olfr1480_Intergenic_downstream
106106	cg36168609_TC11	0.89392	-0.00627576	3.38303004711327e-12	0.754284	0.754284	0.00627576	0.900255	Olfr1484	Olfr1484_Exon
106107	cg36168690_TC21	0.645703	-0.13297	1.21441125989733e-08	0.00941708	0.00941708	0.13297	0.153794	Olfr1484	Olfr1484_threeUTR
106108	cg36168707_TC21	0.881906	0.00976088	6.79140537558678e-13	0.549753	0.549753	0.00976088	0.792192	Olfr1484	Olfr1484_Intergenic_downstream
106109	cg36168708_BC11	0.915458	-0.0133233	6.48404366573427e-14	0.302705	0.302705	0.0133233	0.613568	Olfr1484	Olfr1484_Intergenic_downstream
106110	cg36168749_BC21	0.943026	-0.0116055	5.17360132064986e-16	0.12675	0.12675	0.0116055	0.417313	Olfr1484	Olfr1484_Intergenic_downstream
106111	cg36168751_BC21	0.79594	0.0174783	6.88331515161772e-12	0.381029	0.381029	0.0174783	0.678948	Olfr1484	Olfr1484_Intergenic_downstream
106112	cg36168852_TC11	0.739665	-0.0205082	1.01971483775714e-10	0.428027	0.428027	0.0205082	0.714339	Olfr1487	Olfr1487_Promoter
106113	cg36168872_TC21	0.681843	-0.021507	7.94479334594622e-12	0.227243	0.227243	0.021507	0.539887	Olfr1487	Olfr1487_Exon
106114	cg36168892_BC21	0.657515	-0.0204199	2.4947615174188e-11	0.296934	0.296934	0.0204199	0.608496	Olfr1489	Olfr1489_Promoter
106115	cg36168912_BC21	0.415651	-0.0185962	3.7055187636656e-08	0.539822	0.539822	0.0185962	0.786314	Olfr1489	Olfr1489_fiveUTR
106116	cg36168913_TC21	0.743075	-0.0518957	3.76350151392733e-12	0.0129998	0.0129998	0.0518957	0.172066	Olfr1489	Olfr1489_Exon
106117	cg36168919_TC11	0.903762	-0.00862902	9.2794568721697e-16	0.253988	0.253988	0.00862902	0.567854	Olfr1489	Olfr1489_threeUTR
106118	cg36168968_TC21	0.834728	-0.0268592	4.7049591857011e-11	0.316857	0.316857	0.0268592	0.626252	Olfr1490	Olfr1490_Promoter
106119	cg36168978_BC21	0.356667	-0.0230524	2.51954417887864e-10	0.120559	0.120559	0.0230524	0.408296	Olfr1490	Olfr1490_Exon
106120	cg36168979_TC21	0.659065	-0.0394585	3.20584633337939e-10	0.157098	0.157098	0.0394585	0.458528	Olfr1490	Olfr1490_Exon
106121	cg36169237_TC21	0.942412	-0.00900668	2.21369637910292e-16	0.179341	0.179341	0.00900668	0.486834	Olfr1491	Olfr1491_Promoter
106122	cg36169239_BC21	0.564932	-0.0112646	1.61200373015866e-12	0.342262	0.342262	0.0112646	0.64803	Olfr1491	Olfr1491_Exon
106123	cg36169293_TC21	0.696742	-0.0409658	3.12952346999829e-10	0.162645	0.162645	0.0409658	0.46584	Olfr1491	Olfr1491_Exon
106124	cg36169310_BC21	0.83378	-0.0363619	3.70722472046962e-13	0.029078	0.029078	0.0363619	0.229589	Olfr1491	Olfr1491_fiveUTR
106125	cg36169360_BC21	0.659004	-0.0283009	5.03906341744172e-09	0.451463	0.451463	0.0283009	0.730624	Olfr1494	Olfr1494_Intergenic_upstream
106126	cg36169385_TC21	0.778948	-0.0212492	7.57628289728222e-13	0.16748	0.16748	0.0212492	0.471819	Olfr1494	Olfr1494_Promoter
106127	cg36169388_TC21	0.58469	-0.0525006	5.399340153889e-10	0.059647	0.059647	0.0525006	0.304764	Olfr1494	Olfr1494_fiveUTR
106128	cg36169419_TC21	0.77617	-0.0401413	1.05352955397936e-11	0.0722382	0.0722382	0.0401413	0.3298	Olfr1494	Olfr1494_Exon
106129	cg36169423_BC21	0.494443	0.0446011	4.8164684906596e-12	0.00404911	0.00404911	0.0446011	0.116937	Olfr1494	Olfr1494_Exon
106130	cg36169491_BC11	0.655075	-0.0226225	1.1126337340739e-12	0.104391	0.104391	0.0226225	0.383862	Olfr1495	Olfr1495_Promoter
106131	cg36169492_BC21	0.846398	-0.00828767	2.06533262407817e-13	0.539373	0.539373	0.00828767	0.786039	Olfr1495	Olfr1495_Promoter
106132	cg36169493_BC21	0.424491	-0.0149337	3.64439121560541e-09	0.518404	0.518404	0.0149337	0.773196	Olfr1495	Olfr1495_Promoter
106133	cg36169497_BC11	0.77968	-0.0280139	5.79267131494461e-12	0.159751	0.159751	0.0280139	0.461994	Olfr1495	Olfr1495_Promoter
106134	cg36169505_BC11	0.621401	0.00403966	1.19418175331275e-11	0.804308	0.804308	0.00403966	0.923224	Olfr1495	Olfr1495_Exon
106135	cg36169507_TC11	0.954846	-0.0166963	1.89245536082971e-16	0.0252232	0.0252232	0.0166963	0.217873	Olfr1495	Olfr1495_Exon
106136	cg36169538_BC21	0.858039	-0.034744	2.77389870907421e-11	0.189066	0.189066	0.034744	0.498242	Olfr1496	Olfr1496_Promoter
106137	cg36169540_TC21	0.891186	-0.0147362	2.04247361813022e-13	0.309874	0.309874	0.0147362	0.619983	Olfr1496	Olfr1496_Promoter
106138	cg36169544_TC21	0.838898	-0.0311383	3.53295968170702e-14	0.0162843	0.0162843	0.0311383	0.186774	Olfr1496	Olfr1496_Promoter
106139	cg36169598_BC21	0.70373	-0.0246936	1.32298102297435e-12	0.106075	0.106075	0.0246936	0.386271	Olfr1497	Olfr1497_Exon
106140	cg36169601_BC21	0.645792	-0.0253885	4.43466350576845e-12	0.117586	0.117586	0.0253885	0.404025	Olfr1497	Olfr1497_Exon
106141	cg36169670_BC21	0.515695	0.00735293	1.48800633879909e-10	0.692965	0.692965	0.00735293	0.870093	Olfr1499	Olfr1499_Promoter
106142	cg36169671_TC21	0.573338	-0.00675214	1.02889909118574e-11	0.649017	0.649017	0.00675214	0.847695	Olfr1499	Olfr1499_Promoter
106143	cg36169678_BC21	0.136423	-0.00182687	9.54012061669639e-08	0.8693	0.8693	0.00182687	0.950682	Olfr1499	Olfr1499_Promoter
106144	cg36169681_BC21	0.902413	-0.000789437	6.06735364167739e-13	0.961307	0.961307	0.000789437	0.986253	Olfr1499	Olfr1499_fiveUTR
106145	cg36169721_BC21	0.933381	-0.00999904	3.43855975027715e-15	0.27543	0.27543	0.00999904	0.588385	Olfr1500	Olfr1500_Exon
106146	cg36169722_TC21	0.664972	-0.0152417	4.03844615551303e-11	0.460525	0.460525	0.0152417	0.736674	Olfr1500	Olfr1500_fiveUTR
106147	cg36169724_BC21	0.704505	-0.0450525	5.5734243976514e-12	0.0242223	0.0242223	0.0450525	0.214751	Olfr1500	Olfr1500_fiveUTR
106148	cg36169726_BC21	0.639125	-0.045168	7.12908843421762e-11	0.056676	0.056676	0.045168	0.298549	Olfr1500	Olfr1500_Promoter
106149	cg36169727_BC21	0.652078	-0.0362004	2.67724959587253e-10	0.176935	0.176935	0.0362004	0.48386	Olfr1500	Olfr1500_fiveUTR
106150	cg36169755_TC21	0.874106	-0.0114478	8.76952048598356e-16	0.127984	0.127984	0.0114478	0.418999	Olfr1501	Olfr1501_Exon
106151	cg36169757_BC21	0.759749	-0.00563551	1.42626550934535e-13	0.624693	0.624693	0.00563551	0.835129	Olfr1501	Olfr1501_Exon
106152	cg36169805_BC21	0.657926	-0.0427424	1.39128936563371e-10	0.0967092	0.0967092	0.0427424	0.371684	Olfr1501	Olfr1501_Intron
106153	cg36169807_BC21	0.306818	0.031186	1.11452349699015e-07	0.241722	0.241722	0.031186	0.555448	Olfr1501	Olfr1501_Intron
106154	cg36169808_TC21	0.561735	-0.0444787	2.87346719151194e-11	0.0233892	0.0233892	0.0444787	0.212152	Olfr1502	Olfr1502_Intergenic_upstream
106155	cg36169843_BC21	0.342245	0.0287345	4.90749690822712e-09	0.15911	0.15911	0.0287345	0.461127	Olfr1502	Olfr1502_Promoter
106156	cg36169845_TC21	0.424389	-0.0185667	2.29635074129028e-11	0.15092	0.15092	0.0185667	0.450439	Olfr1502	Olfr1502_Exon
106157	cg36169848_TC11	0.686154	-0.0359506	7.06175669116904e-12	0.0585549	0.0585549	0.0359506	0.302545	Olfr1502	Olfr1502_Exon
106158	cg36169905_BC21	0.3768	0.0206033	2.12061546354993e-08	0.425205	0.425205	0.0206033	0.71236	Olfr1504	Olfr1504_Exon
106159	cg36169946_BC11	0.665597	-0.00631925	4.80377057680737e-11	0.76142	0.76142	0.00631925	0.903577	Olfr1504	Olfr1504_Promoter
106160	cg36169952_BC11	0.427762	-0.0172421	1.17005760184512e-08	0.523032	0.523032	0.0172421	0.776341	Olfr1504	Olfr1504_Promoter
106161	cg36169979_TC21	0.456819	-0.0533462	2.59527374185231e-11	0.00310257	0.00310257	0.0533462	0.107047	Olfr1504	Olfr1504_Promoter
106162	cg36169983_TC21	0.864957	-0.112273	2.93488555749979e-12	0.000290441	0.000290441	0.112273	0.0552514	Olfr1504	Olfr1504_Promoter
106163	cg36169984_TC21	0.917505	-0.0120317	5.04849465840465e-16	0.106014	0.106014	0.0120317	0.386157	Olfr1504	Olfr1504_Promoter
106164	cg36170593_TC21	0.622847	0.00254778	1.38947713569233e-12	0.838168	0.838168	0.00254778	0.937977	Olfr1505	Olfr1505_Exon
106165	cg36170659_BC21	0.780926	-0.0335	1.82411305058095e-12	0.0649193	0.0649193	0.0335	0.315401	Olfr1505	Olfr1505_Intergenic_downstream
106166	cg36170719_BC21	0.529188	0.0240027	2.42827409513043e-09	0.386108	0.386108	0.0240027	0.682961	Olfr1505	Olfr1505_Intergenic_downstream
106167	cg36170765_BC11	0.610422	0.0305926	2.66875811693113e-13	0.0130387	0.0130387	0.0305926	0.172292	Olfr1505	Olfr1505_Intergenic_downstream
106168	cg36170914_BC21	0.0487551	0.00285873	1.56647528137571e-05	0.712581	0.712581	0.00285873	0.879989	Olfr1505	Olfr1505_Intergenic_downstream
106169	cg36171046_TC21	0.531674	-0.00336841	7.63034643229005e-08	0.936113	0.936113	0.00336841	0.976825	Olfr1505	Olfr1505_Intergenic_downstream
106170	cg36171191_TC21	0.882267	-6.58874e-05	2.4618296759646e-13	0.9963	0.9963	6.58874352853263e-05	0.998784	Olfr1505	Olfr1505_Intergenic_downstream
106171	cg36171687_BC21	0.456127	0.0346128	5.50802009765362e-08	0.331937	0.331937	0.0346128	0.639122	Olfr1505	Olfr1505_Intergenic_downstream
106172	cg36171758_BC21	0.508758	-0.00314921	4.20210517535421e-09	0.909946	0.909946	0.00314921	0.966954	Olfr1505	Olfr1505_Intergenic_downstream
106173	cg36172013_TC21	0.685151	0.021042	7.01597927827857e-11	0.36085	0.36085	0.021042	0.663223	Tle4	Tle4_Intergenic_downstream
106174	cg36172215_BC21	0.763788	0.0605476	2.5212980068253e-12	0.00527373	0.00527373	0.0605476	0.126628	Tle4	Tle4_Intergenic_downstream
106175	cg36172243_TC11	0.917176	0.0196849	7.15838570820425e-13	0.263418	0.263418	0.0196849	0.576776	Tle4	Tle4_Intergenic_downstream
106176	cg36172274_TC21	0.443955	0.00859533	1.0549207332452e-07	0.814483	0.814483	0.00859533	0.927704	Tle4	Tle4_Intergenic_downstream
