## Supplementary material for "Transplanted hearts assimilate the recipient’s biological age": Table S2 (part 50 of 144)

### Sheet: Young het vs young iso (continued)
	Probe_ID	Est_X.Intercept.	Est_Group.generalY.to.O	Pval_X.Intercept.	Pval_Group.generalY.to.O	FPval_Group.general	Eff_Group.general	Pval_Group.generalY.to.O.adj	SYMBOL	GeneRegionID
106177	cg36172356_TC21	0.555321	-0.0755442	8.82450884599267e-09	0.0477221	0.0477221	0.0755442	0.279302	Tle4	Tle4_Intergenic_downstream
106178	cg36172588_TC21	0.207581	-0.0215331	6.7905907344785e-05	0.596237	0.596237	0.0215331	0.819128	Tle4	Tle4_Intergenic_downstream
106179	cg36172590_TC21	0.398973	-0.0251899	8.04300661312504e-08	0.43664	0.43664	0.0251899	0.720446	Tle4	Tle4_Intergenic_downstream
106180	cg36172609_BC11	0.952284	0.0230725	9.26878328815374e-18	0.00054276	0.00054276	0.0230725	0.0642238	Tle4	Tle4_Intergenic_downstream
106181	cg36172789_BC21	0.400005	0.0249617	8.40204243010076e-08	0.44423	0.44423	0.0249617	0.72568	Tle4	Tle4_Intergenic_downstream
106182	cg36172855_BC11	0.520863	-0.00263079	9.92177743621558e-07	0.963359	0.963359	0.00263079	0.987039	Tle4	Tle4_Intergenic_downstream
106183	cg36172893_BC21	0.521418	0.0209896	5.10582941331961e-10	0.351144	0.351144	0.0209896	0.655283	Tle4	Tle4_Intergenic_downstream
106184	cg36173201_BC21	0.906209	0.00377421	3.17645307603212e-13	0.802624	0.802624	0.00377421	0.92243	Tle4	Tle4_Exon
106185	cg36173230_TC21	0.889951	-0.00814212	5.49941036947964e-15	0.373404	0.373404	0.00814212	0.67285	Tle4	Tle4_Exon
106186	cg36173239_BC21	0.858329	-0.0227045	2.63089486582333e-10	0.499571	0.499571	0.0227045	0.761828	Tle4	Tle4_Intron
106187	cg36173272_TC21	0.809853	-0.0236352	3.09022476725433e-13	0.106751	0.106751	0.0236352	0.38733	Tle4	Tle4_Intron
106188	cg36173273_TC21	0.651184	-0.054365	1.34722323714934e-12	0.00253592	0.00253592	0.054365	0.0997895	Tle4	Tle4_Intron
106189	cg36173320_TC21	0.924563	0.018189	7.56790713621829e-15	0.0872798	0.0872798	0.018189	0.356106	Tle4	Tle4_Intron
106190	cg36173330_TC21	0.712333	0.0413692	4.30990394959232e-08	0.438418	0.438418	0.0413692	0.721607	Tle4	Tle4_Intron
106191	cg36173392_TC21	0.95392	-0.00738177	2.22082251513856e-17	0.150864	0.150864	0.00738177	0.450359	Tle4	Tle4_Intron
106192	cg36173486_BC21	0.716511	0.00792232	2.20400418132323e-09	0.826713	0.826713	0.00792232	0.933299	Tle4	Tle4_Intron
106193	cg36173814_BC21	0.905653	-0.0245852	1.6663319352149e-13	0.10531	0.10531	0.0245852	0.38522	Tle4	Tle4_Intron
106194	cg36173865_TC21	0.818197	-0.0581277	6.02609066522872e-10	0.125397	0.125397	0.0581277	0.415319	Tle4	Tle4_Intron
106195	cg36173906_BC21	0.818223	0.0653737	3.43395311491349e-11	0.0247645	0.0247645	0.0653737	0.216386	Tle4	Tle4_Intron
106196	cg36174057_BC21	0.598708	-0.0219673	8.82554851532475e-08	0.650768	0.650768	0.0219673	0.848631	Tle4	Tle4_Exon
106197	cg36174201_BC11	0.0185819	-0.000797043	3.7757522532911e-07	0.660409	0.660409	0.000797043	0.85375	Tle4	Tle4_fiveUTR
106198	cg36174209_BC11	0.022971	-0.00451925	2.61770204435047e-06	0.142572	0.142572	0.00451925	0.439404	Tle4	Tle4_Promoter
106199	cg36174229_BC11	0.0097151	0.00254321	3.99297798584202e-06	0.0749132	0.0749132	0.00254321	0.334622	Tle4	Tle4_Promoter
106200	cg36174321_BC21	0.64628	-0.0217733	4.21216739632326e-10	0.420618	0.420618	0.0217733	0.708854	Tle4	Tle4_Promoter
106201	cg36174322_TC21	0.853944	-0.0481353	3.13553102810479e-12	0.0303723	0.0303723	0.0481353	0.233577	Tle4	Tle4_Promoter
106202	cg36174329_BC21	0.663308	0.0102842	1.98809631017365e-09	0.756182	0.756182	0.0102842	0.901142	Tle4	Tle4_Promoter
106203	cg36174332_BC11	0.725296	-0.00557148	3.37650235294251e-08	0.91415	0.91415	0.00557148	0.968628	Tle4	Tle4_Promoter
106204	cg36174333_TC21	0.667295	-0.00348235	3.78506580267362e-08	0.942445	0.942445	0.00348235	0.97937	Tle4	Tle4_Promoter
106205	cg36174624_TC21	0.594805	-0.0255182	3.16382281724578e-09	0.426044	0.426044	0.0255182	0.712991	Tle4	Tle4_Intergenic_upstream
106206	cg36174628_TC21	0.406536	-0.00247546	2.54926677185464e-07	0.947366	0.947366	0.00247546	0.981148	Tle4	Tle4_Intergenic_upstream
106207	cg36174646_BC21	0.854174	-0.00283291	1.41515052157806e-14	0.769138	0.769138	0.00283291	0.907025	Tle4	Tle4_Intergenic_upstream
106208	cg36174658_TC21	0.579797	0.0486893	2.93650020688427e-09	0.136112	0.136112	0.0486893	0.430585	Tle4	Tle4_Intergenic_upstream
106209	cg36174759_TC21	0.311101	0.0128959	5.92055377323507e-13	0.0446113	0.0446113	0.0128959	0.271841	Tle4	Tle4_Intergenic_upstream
106210	cg36174838_BC11	0.895088	0.0100938	1.36660714842753e-13	0.45923	0.45923	0.0100938	0.735922	Tle4	Tle4_Intergenic_upstream
106211	cg36174845_BC21	0.748793	0.0493945	2.74182845215777e-11	0.0472707	0.0472707	0.0493945	0.278402	Tle4	Tle4_Intergenic_upstream
106212	cg36174890_TC21	0.659081	-0.0587977	1.4485005645403e-09	0.0905146	0.0905146	0.0587977	0.361602	Tle4	Tle4_Intergenic_upstream
106213	cg36175361_BC11	0.612744	0.0759605	8.23823748578733e-11	0.00498958	0.00498958	0.0759605	0.124674	Tle4	Tle4_Intergenic_upstream
106214	cg36175511_TC21	0.744241	-0.0346039	2.58412882269338e-11	0.134879	0.134879	0.0346039	0.429025	Tle4	Tle4_Intergenic_upstream
106215	cg36175522_BC11	0.710137	-0.00544891	1.36325475336567e-10	0.829297	0.829297	0.00544891	0.934334	Tle4	Tle4_Intergenic_upstream
106216	cg36175535_BC21	0.270858	0.0412641	3.42204201602719e-06	0.258814	0.258814	0.0412641	0.57241	Tle4	Tle4_Intergenic_upstream
106217	cg36175774_TC21	0.680414	0.0433692	8.29580037304793e-11	0.0844001	0.0844001	0.0433692	0.351467	Tle4	Tle4_Intergenic_upstream
106218	cg36176230_TC11	0.687482	-0.00598021	3.48267501188297e-12	0.699674	0.699674	0.00598021	0.873472	Tle4	Tle4_Intergenic_upstream
106219	cg36176327_TC21	0.814198	0.00361596	1.43560822585043e-13	0.768647	0.768647	0.00361596	0.906782	Tle4	Tle4_Intergenic_upstream
106220	cg36176820_BC21	0.938776	-0.000362097	9.59092056016915e-16	0.961777	0.961777	0.000362097	0.986436	Tle4	Tle4_Intergenic_upstream
106221	cg36176848_TC21	0.806187	-0.00854938	1.52243883918746e-11	0.695875	0.695875	0.00854938	0.871484	Tle4	Tle4_Intergenic_upstream
106222	cg36176877_BC21	0.350185	0.0285908	2.82696480520554e-08	0.260982	0.260982	0.0285908	0.574495	Tle4	Tle4_Intergenic_upstream
106223	cg36177073_BC21	0.519905	-0.00749977	1.51297095741688e-09	0.764886	0.764886	0.00749977	0.905194	Tle4	Tle4_Intergenic_upstream
106224	cg36177214_TC21	0.775666	-0.0380655	1.23586558695775e-12	0.0331948	0.0331948	0.0380655	0.241454	Tle4	Tle4_Intergenic_upstream
106225	cg36177247_BC21	0.773973	0.00629249	1.1874509828789e-12	0.68016	0.68016	0.00629249	0.863666	Tle4	Tle4_Intergenic_upstream
106226	cg36177774_TC21	0.438829	-0.0344589	2.37268112769848e-11	0.0218507	0.0218507	0.0344589	0.206828	Tle4	Tle4_Intergenic_upstream
106227	cg36178119_BC21	0.794495	-0.00129637	5.97457587663128e-11	0.959387	0.959387	0.00129637	0.98555	Tle4	Tle4_Intergenic_upstream
106228	cg36178284_BC21	0.746153	-0.00703371	1.30180221448029e-12	0.637142	0.637142	0.00703371	0.841593	Tle4	Tle4_Intergenic_upstream
106229	cg36178687_TC21	0.332379	0.0545554	2.62398184911709e-09	0.0111054	0.0111054	0.0545554	0.162548	Psat1	Psat1_Intergenic_downstream
106230	cg36178863_TC21	0.460277	0.0502059	1.31268320913841e-06	0.352593	0.352593	0.0502059	0.656506	Psat1	Psat1_Intergenic_downstream
106231	cg36178958_TC21	0.420982	0.0160631	8.16623651302136e-11	0.271379	0.271379	0.0160631	0.584464	Psat1	Psat1_Intergenic_downstream
106232	cg36179565_BC21	0.73508	-0.00419854	2.53655951639298e-11	0.842867	0.842867	0.00419854	0.939952	Psat1	Psat1_Intergenic_downstream
106233	cg36180372_BC21	0.308662	0.0164755	1.08954403607897e-08	0.398226	0.398226	0.0164755	0.692341	Psat1	Psat1_Intergenic_downstream
106234	cg36180379_BC21	0.436475	-0.00207626	2.57088610339897e-07	0.958913	0.958913	0.00207626	0.985365	Psat1	Psat1_Intergenic_downstream
106235	cg36180606_BC21	0.829808	0.00131199	1.23742123370412e-12	0.936087	0.936087	0.00131199	0.976825	Psat1	Psat1_Intergenic_downstream
106236	cg36180859_TC21	0.483599	0.0254857	6.64736769290657e-09	0.375736	0.375736	0.0254857	0.674596	Psat1	Psat1_Intergenic_downstream
106237	cg36181064_TC21	0.810643	0.0303279	1.36318376233624e-11	0.185156	0.185156	0.0303279	0.493568	Psat1	Psat1_Intergenic_downstream
106238	cg36181065_BC21	0.68192	0.0306273	8.75323513262923e-12	0.103073	0.103073	0.0306273	0.381793	Psat1	Psat1_Intergenic_downstream
106239	cg36181198_BC21	0.835046	-0.0455977	2.71529274806288e-14	0.0017367	0.0017367	0.0455977	0.0900331	Psat1	Psat1_Intergenic_downstream
106240	cg36181360_BC21	0.689181	0.00431384	2.2615967671081e-12	0.769059	0.769059	0.00431384	0.906992	Psat1	Psat1_Intergenic_downstream
106241	cg36181644_BC21	0.268288	0.00796018	4.78784307886032e-06	0.826537	0.826537	0.00796018	0.933209	Psat1	Psat1_Intergenic_downstream
106242	cg36181650_BC11	0.915167	0.00734708	1.92362552436914e-14	0.499431	0.499431	0.00734708	0.761762	Psat1	Psat1_Intergenic_downstream
106243	cg36181851_TC21	0.45034	0.010048	1.2190744947659e-12	0.275724	0.275724	0.010048	0.588697	Psat1	Psat1_Intergenic_downstream
106244	cg36181928_TC21	0.501995	0.0928268	4.42093202759448e-08	0.0322112	0.0322112	0.0928268	0.238865	Psat1	Psat1_Intergenic_downstream
106245	cg36182040_BC21	0.387487	0.0351697	4.97444785723432e-08	0.246152	0.246152	0.0351697	0.560115	Psat1	Psat1_Intergenic_downstream
106246	cg36182042_BC21	0.575206	0.0403019	1.16163082370657e-11	0.0242904	0.0242904	0.0403019	0.214933	Psat1	Psat1_Intergenic_downstream
106247	cg36182060_TC21	0.606908	-0.021803	5.74754325818579e-09	0.533158	0.533158	0.021803	0.782297	Psat1	Psat1_Intergenic_downstream
106248	cg36182106_BC11	0.760437	-0.01728	7.68842220870023e-12	0.371792	0.371792	0.01728	0.671538	Psat1	Psat1_Intergenic_downstream
106249	cg36182505_BC21	0.841933	0.0346157	3.19224159613638e-13	0.0342131	0.0342131	0.0346157	0.244398	Psat1	Psat1_Intergenic_downstream
106250	cg36182697_TC21	0.527828	0.0574827	2.83907395959827e-11	0.00488065	0.00488065	0.0574827	0.123813	Psat1	Psat1_Intergenic_downstream
106251	cg36182702_TC21	0.408561	0.00874715	1.05678169992778e-08	0.728649	0.728649	0.00874715	0.887941	Psat1	Psat1_Intergenic_downstream
106252	cg36182731_TC21	0.894126	-0.0387612	1.54895109414005e-14	0.00439043	0.00439043	0.0387612	0.120065	Psat1	Psat1_threeUTR
106253	cg36182737_BC21	0.931921	-0.00599964	8.3033684579317e-17	0.294968	0.294968	0.00599964	0.606619	Psat1	Psat1_Exon
106254	cg36182758_BC21	0.94411	-0.0131423	2.48352027941493e-15	0.15178	0.15178	0.0131423	0.45148	Psat1	Psat1_Intron
106255	cg36182962_BC21	0.863472	-0.062142	1.28700088797904e-10	0.0684484	0.0684484	0.062142	0.322461	Psat1	Psat1_Intron
106256	cg36183001_TC21	0.0532307	-9.72865e-05	1.34355008846083e-07	0.982836	0.982836	9.72864980996479e-05	0.994139	Psat1	Psat1_fiveUTR
106257	cg36183007_BC21	0.0582557	-0.000538041	2.57690609559448e-08	0.89331	0.89331	0.000538041	0.960573	Psat1	Psat1_fiveUTR
106258	cg36183038_TC21	0.0384467	0.00348709	2.3650937010144e-06	0.469199	0.469199	0.00348709	0.742624	Psat1	Psat1_fiveUTR
106259	cg36183046_BC11	0.0144146	-0.00136629	4.83161172977431e-08	0.226022	0.226022	0.00136629	0.53872	Psat1	Psat1_fiveUTR
106260	cg36183047_BC21	0.0353985	0.00274847	5.15303646288925e-07	0.450543	0.450543	0.00274847	0.730023	Psat1	Psat1_fiveUTR
106261	cg36183278_BC11	0.872923	-0.0157768	2.06797704120498e-13	0.270701	0.270701	0.0157768	0.583737	Psat1	Psat1_Exon
106262	cg36183332_BC21	0.593821	0.0147052	2.28249081683303e-11	0.394593	0.394593	0.0147052	0.689664	Psat1	Psat1_Promoter
106263	cg36183335_TC21	0.587671	0.0229409	2.95016659847032e-08	0.580974	0.580974	0.0229409	0.810652	Psat1	Psat1_Promoter
106264	cg36183368_TC21	0.662783	0.020952	1.16831125919863e-08	0.61457	0.61457	0.020952	0.82948	Psat1	Psat1_Promoter
106265	cg36183424_BC11	0.837031	-0.0425937	6.55368867611787e-14	0.00490312	0.00490312	0.0425937	0.124017	Psat1	Psat1_Promoter
106266	cg36183579_BC21	0.882076	0.0142038	2.90079446002047e-16	0.0433723	0.0433723	0.0142038	0.269031	Cep78	Cep78_Intron
106267	cg36183588_BC21	0.837278	0.0486365	1.29032261285838e-10	0.127908	0.127908	0.0486365	0.4189	Cep78	Cep78_Intron
106268	cg36183760_BC21	0.0335337	0.0126448	3.00469783163644e-07	0.00329936	0.00329936	0.0126448	0.109509	Cep78	Cep78_Promoter
106269	cg36183848_BC21	0.0250308	0.000311872	7.77243983209124e-07	0.906916	0.906916	0.000311872	0.965871	C130060C02Rik	C130060C02Rik_Exon
106270	cg36183852_TC21	0.0913561	0.00371542	2.3522042641374e-07	0.657987	0.657987	0.00371542	0.852409	C130060C02Rik	C130060C02Rik_Promoter
106271	cg36183953_BC21	0.776007	0.0428587	2.13394520120219e-10	0.168051	0.168051	0.0428587	0.472522	C130060C02Rik	C130060C02Rik_Intron
106272	cg36183971_BC21	0.0335458	-0.000827886	8.42587435356971e-08	0.758525	0.758525	0.000827886	0.902112	C130060C02Rik	C130060C02Rik_Intron
106273	cg36183974_TC21	0.490789	0.0288976	7.86444625993382e-09	0.334974	0.334974	0.0288976	0.641786	C130060C02Rik	C130060C02Rik_Intron
106274	cg36184118_TC21	0.263556	0.0821203	3.8575678035552e-05	0.110703	0.110703	0.0821203	0.393575	C130060C02Rik	C130060C02Rik_Intergenic_downstream
106275	cg36184258_TC21	0.0413661	0.00188986	4.78322041246165e-07	0.650053	0.650053	0.00188986	0.848314	C130060C02Rik	C130060C02Rik_Intergenic_downstream
106276	cg36184260_BC21	0.0310548	-0.000610924	1.143480292912e-06	0.8607	0.8607	0.000610924	0.947372	C130060C02Rik	C130060C02Rik_Intergenic_downstream
106277	cg36184651_TC21	0.390082	0.020105	2.65582113161145e-10	0.206064	0.206064	0.020105	0.517147	Gnaq	Gnaq_Intergenic_upstream
106278	cg36184776_BC11	0.980551	0.000435692	1.51389698225318e-21	0.769932	0.769932	0.000435692	0.907458	Gnaq	Gnaq_Intergenic_upstream
106279	cg36184777_BC21	0.9381	-0.00317563	1.8532285949905e-15	0.699878	0.699878	0.00317563	0.873545	Gnaq	Gnaq_Intergenic_upstream
106280	cg36185022_BC21	0.766622	0.0153311	1.93365725162722e-13	0.223277	0.223277	0.0153311	0.535787	Gnaq	Gnaq_Intergenic_upstream
106281	cg36185117_TC21	0.222885	-0.00810107	1.98916150057467e-07	0.685716	0.685716	0.00810107	0.866515	Gnaq	Gnaq_Promoter
106282	cg36185149_TC21	0.0375054	-0.000674759	6.79771787824725e-08	0.81759	0.81759	0.000674759	0.929158	Gnaq	Gnaq_Promoter
106283	cg36185306_TC21	0.0475116	0.00222331	1.27213912411883e-07	0.58285	0.58285	0.00222331	0.811729	Gnaq	Gnaq_Exon
106284	cg36185320_TC11	0.080292	0.0149229	2.05992266519818e-06	0.151548	0.151548	0.0149229	0.451216	Gnaq	Gnaq_Promoter
106285	cg36185416_BC11	0.500938	0.0223412	2.75992510261573e-10	0.269998	0.269998	0.0223412	0.58304	Gnaq	Gnaq_Intron
106286	cg36185426_TC21	0.492103	-0.0319143	5.66408843159977e-07	0.531167	0.531167	0.0319143	0.781281	Gnaq	Gnaq_Intron
106287	cg36185429_BC21	0.684291	-0.0410468	3.01618964474515e-09	0.272049	0.272049	0.0410468	0.585244	Gnaq	Gnaq_Intron
106288	cg36185594_TC21	0.914053	-0.0329786	4.80370108903939e-14	0.0219756	0.0219756	0.0329786	0.207189	Gnaq	Gnaq_Intron
106289	cg36185638_TC21	0.352427	-0.0300453	3.53345166752213e-12	0.00446557	0.00446557	0.0300453	0.120675	Gnaq	Gnaq_Exon
106290	cg36185639_BC21	0.616546	0.010936	4.4163427903807e-14	0.196626	0.196626	0.010936	0.50649	Gnaq	Gnaq_Exon
106291	cg36185651_BC21	0.875971	0.0104018	7.43254095526863e-16	0.154705	0.154705	0.0104018	0.455347	Gnaq	Gnaq_Intron
106292	cg36185680_TC21	0.172982	0.0285553	0.000410357	0.518274	0.518274	0.0285553	0.773132	Gnaq	Gnaq_Intron
106293	cg36185684_BC21	0.351823	0.0255364	2.36803629211507e-05	0.66692	0.66692	0.0255364	0.857006	Gnaq	Gnaq_Intron
106294	cg36185731_BC21	0.624258	-0.0148234	2.89086389136928e-08	0.734807	0.734807	0.0148234	0.890836	Gnaq	Gnaq_Intron
106295	cg36185858_TC21	0.643158	0.0360086	4.02423619841653e-11	0.0947899	0.0947899	0.0360086	0.36858	Gnaq	Gnaq_Intron
106296	cg36186323_BC21	0.799385	-0.0555042	2.10243276607704e-10	0.0926555	0.0926555	0.0555042	0.36516	Gnaq	Gnaq_Intron
106297	cg36186367_TC21	0.468296	-0.0427574	1.05931036210117e-09	0.0746728	0.0746728	0.0427574	0.334163	Gnaq	Gnaq_Intron
106298	cg36186475_BC21	0.890899	0.00687618	1.56820009936801e-15	0.379376	0.379376	0.00687618	0.677653	Gnaq	Gnaq_Intron
106299	cg36186543_BC21	0.895418	-0.00105811	2.26401644283034e-16	0.86053	0.86053	0.00105811	0.947342	Gnaq	Gnaq_Intron
106300	cg36186798_BC21	0.321731	0.0471334	0.000188882	0.519951	0.519951	0.0471334	0.774204	Gnaq	Gnaq_Intron
106301	cg36186799_TC21	0.370498	0.0154038	3.27252067036203e-06	0.747194	0.747194	0.0154038	0.8968	Gnaq	Gnaq_Intron
106302	cg36186801_TC21	0.790517	0.0337425	3.4589294204555e-13	0.0306429	0.0306429	0.0337425	0.234449	Gnaq	Gnaq_Intron
106303	cg36186903_BC21	0.258861	0.0513595	9.36439639210331e-06	0.203571	0.203571	0.0513595	0.514377	Gnaq	Gnaq_Intron
106304	cg36186920_TC11	0.704889	0.0144394	1.18506998837734e-08	0.743444	0.743444	0.0144394	0.894977	Gnaq	Gnaq_Intron
106305	cg36186939_BC21	0.631897	-0.0608354	3.99690864643078e-10	0.0404472	0.0404472	0.0608354	0.261104	Gnaq	Gnaq_Intron
106306	cg36187051_TC21	0.935402	0.00630245	5.92526133777946e-15	0.511003	0.511003	0.00630245	0.768839	Gnaq	Gnaq_Intron
106307	cg36187122_BC21	0.765228	0.0625109	1.5785358711468e-10	0.0482808	0.0482808	0.0625109	0.280544	Gnaq	Gnaq_Intron
106308	cg36187262_TC21	0.349439	-0.0472572	2.7964568615545e-07	0.173302	0.173302	0.0472572	0.479348	Gnaq	Gnaq_Intron
106309	cg36187269_BC11	0.577986	0.0378546	1.05645220185176e-08	0.30363	0.30363	0.0378546	0.614384	Gnaq	Gnaq_Intron
106310	cg36187352_BC21	0.513667	-0.0257728	1.23786859338479e-09	0.301737	0.301737	0.0257728	0.612686	Gnaq	Gnaq_Intron
106311	cg36187660_BC21	0.930499	0.00248237	6.12556753729707e-15	0.79309	0.79309	0.00248237	0.917894	Gna14	Gna14_Exon
106312	cg36187721_TC21	0.922615	-0.0165899	4.86687596898956e-17	0.0101396	0.0101396	0.0165899	0.157472	Gna14	Gna14_Exon
106313	cg36187731_TC21	0.777505	-0.00276458	1.12378468884568e-11	0.891228	0.891228	0.00276458	0.959858	Gna14	Gna14_Exon
106314	cg36187848_TC21	0.0351869	0.00224632	1.50540995328953e-07	0.466758	0.466758	0.00224632	0.740955	Gna14	Gna14_Promoter
106315	cg36187854_BC21	0.0718195	-0.000169825	4.35402713461039e-09	0.965678	0.965678	0.000169825	0.98785	Gna14	Gna14_Promoter
106316	cg36187858_TC21	0.0323694	-0.00151484	3.07168003917427e-07	0.62309	0.62309	0.00151484	0.834347	Gna14	Gna14_fiveUTR
106317	cg36187875_TC21	0.0621472	0.011833	2.08966229410944e-09	0.00440838	0.00440838	0.011833	0.12015	Gna14	Gna14_fiveUTR
106318	cg36187883_BC11	0.0233811	0.0273934	0.00027459	0.00093754	0.00093754	0.0273934	0.0755012	Gna14	Gna14_fiveUTR
106319	cg36187891_TC11	0.0303798	0.0191984	0.000210649	0.0212548	0.0212548	0.0191984	0.204633	Gna14	Gna14_fiveUTR
106320	cg36187925_BC21	0.309425	0.00659173	2.3377950852983e-08	0.754752	0.754752	0.00659173	0.900495	Gna14	Gna14_Intron
106321	cg36187934_TC11	0.745401	0.0349201	2.86718328701089e-11	0.136742	0.136742	0.0349201	0.431407	Gna14	Gna14_Intron
106322	cg36187971_BC21	0.433618	0.0301622	4.90173794183313e-08	0.364778	0.364778	0.0301622	0.666331	Gna14	Gna14_fiveUTR
106323	cg36187996_BC21	0.851876	0.000439819	7.78110873276741e-16	0.947503	0.947503	0.000439819	0.981186	Gna14	Gna14_Intron
106324	cg36188051_BC21	0.540058	0.0337965	6.17630219674221e-11	0.0796931	0.0796931	0.0337965	0.343176	Gna14	Gna14_Intron
106325	cg36188054_TC21	0.618619	-0.0311735	1.4725434693412e-09	0.309656	0.309656	0.0311735	0.619757	Gna14	Gna14_Intron
106326	cg36188063_BC21	0.764617	-0.00389135	8.25536737318507e-15	0.631581	0.631581	0.00389135	0.838867	Gna14	Gna14_Intron
106327	cg36188198_TC21	0.532338	0.00804655	5.39544138510002e-09	0.789393	0.789393	0.00804655	0.916147	Gna14	Gna14_Intron
106328	cg36188473_BC21	0.720088	0.0583354	1.09188368177098e-11	0.012095	0.012095	0.0583354	0.167578	Gna14	Gna14_Exon
106329	cg36188486_BC21	0.580756	0.0322037	5.04546207364526e-11	0.105644	0.105644	0.0322037	0.385645	Gna14	Gna14_Intron
106330	cg36188489_BC21	0.860412	0.0177573	6.41922531834835e-13	0.274708	0.274708	0.0177573	0.587664	Gna14	Gna14_Intron
106331	cg36188800_TC21	0.581584	-0.0329596	1.01794472022516e-10	0.126248	0.126248	0.0329596	0.416506	Gna14	Gna14_Intron
106332	cg36188880_TC21	0.743498	-0.0267759	2.4290235647467e-12	0.121485	0.121485	0.0267759	0.409639	Gna14	Gna14_Intron
106333	cg36188999_TC21	0.230144	-0.00870149	0.000101831	0.854147	0.854147	0.00870149	0.944802	Gna14	Gna14_Intron
106334	cg36189109_TC21	0.572707	-0.0462042	1.56702865060255e-12	0.00344154	0.00344154	0.0462042	0.111166	Gna14	Gna14_Intron
106335	cg36189139_BC21	0.807846	-0.0650195	6.95953761348725e-12	0.00945719	0.00945719	0.0650195	0.153952	Gna14	Gna14_Intron
106336	cg36189324_BC21	0.604139	-0.0240003	1.98707331770944e-10	0.303297	0.303297	0.0240003	0.614126	Gna14	Gna14_Intron
106337	cg36189379_TC21	0.912234	-0.00514581	1.98054120738111e-14	0.633769	0.633769	0.00514581	0.840093	Gna14	Gna14_Intron
106338	cg36189438_BC21	0.629283	0.0510359	3.83067576391274e-10	0.0724493	0.0724493	0.0510359	0.330097	Gna14	Gna14_Intron
106339	cg36189482_TC21	0.941917	0.00386913	3.06921974325311e-17	0.441514	0.441514	0.00386913	0.723642	Vps13a	Vps13a_Intergenic_downstream
106340	cg36189694_TC11	0.930208	0.00402158	2.88287240514479e-15	0.642062	0.642062	0.00402158	0.844216	Vps13a	Vps13a_Intron
106341	cg36189697_TC21	0.906561	0.00756318	7.09073017909411e-16	0.298996	0.298996	0.00756318	0.610397	Vps13a	Vps13a_threeUTR
106342	cg36189850_TC21	0.940709	-0.0103806	1.56325671916884e-16	0.11387	0.11387	0.0103806	0.398499	Vps13a	Vps13a_Exon
106343	cg36189852_TC11	0.947144	0.0100625	1.03310176064902e-16	0.109649	0.109649	0.0100625	0.392101	Vps13a	Vps13a_Exon
106344	cg36189958_TC21	0.891264	-0.0318126	4.45476320711462e-13	0.0665362	0.0665362	0.0318126	0.318606	Vps13a	Vps13a_Intron
106345	cg36190151_TC21	0.455037	-0.00857325	3.20942082250118e-08	0.790541	0.790541	0.00857325	0.916737	Vps13a	Vps13a_Exon
106346	cg36190240_TC21	0.928506	-0.0105178	8.09072441090272e-15	0.298339	0.298339	0.0105178	0.609864	Vps13a	Vps13a_Intron
106347	cg36190665_BC21	0.0295261	0.00579052	1.11167412926902e-07	0.0405553	0.0405553	0.00579052	0.261401	Vps13a	Vps13a_Exon
106348	cg36190728_BC11	0.0142799	6.92884355746226e-05	1.35281134170206e-06	0.966192	0.966192	6.92884355746226e-05	0.988052	Vps13a	Vps13a_Promoter
106349	cg36190744_BC21	0.0212462	0.00192027	2.02058041864876e-08	0.19986	0.19986	0.00192027	0.510184	Vps13a	Vps13a_Promoter
106350	cg36190809_TC21	0.489128	-0.000340233	3.81927550973268e-11	0.98168	0.98168	0.000340233	0.993734	Vps13a	Vps13a_Promoter
106351	cg36190957_TC21	0.951624	-0.0133437	2.66630562641585e-15	0.152355	0.152355	0.0133437	0.452257	Vps13a	Vps13a_Intergenic_upstream
106352	cg36191029_TC11	0.420108	-0.00880824	3.55278879038446e-08	0.770559	0.770559	0.00880824	0.907796	Vps13a	Vps13a_Intergenic_upstream
106353	cg36191060_TC21	0.544858	0.0104344	3.80101542824474e-09	0.724022	0.724022	0.0104344	0.885616	Vps13a	Vps13a_Intergenic_upstream
106354	cg36191413_TC21	0.0530253	0.00190807	2.15085410302398e-07	0.69157	0.69157	0.00190807	0.869423	Foxb2	Foxb2_Intergenic_downstream
106355	cg36191414_BC21	0.0397413	-0.00765471	8.05756729385265e-08	0.0371044	0.0371044	0.00765471	0.252328	Foxb2	Foxb2_Exon
106356	cg36191503_TC11	0.0167919	0.0033423	3.76004731684292e-05	0.283533	0.283533	0.0033423	0.596243	Foxb2	Foxb2_Exon
106357	cg36191504_TC21	0.0444613	-0.00378461	3.25325472923538e-07	0.383114	0.383114	0.00378461	0.680714	Foxb2	Foxb2_Exon
106358	cg36191596_BC21	0.187013	-0.00625973	2.30812329110513e-09	0.515204	0.515204	0.00625973	0.77126	Foxb2	Foxb2_Promoter
106359	cg36191597_BC21	0.135229	0.00667066	1.30902920483189e-10	0.187974	0.187974	0.00667066	0.496925	Foxb2	Foxb2_Promoter
106360	cg36191782_BC11	0.851019	0.0120307	4.15297695257135e-13	0.421001	0.421001	0.0120307	0.70914	Foxb2	Foxb2_Promoter
106361	cg36191908_BC21	0.446781	0.0582921	4.9471055705767e-10	0.0122087	0.0122087	0.0582921	0.168152	Foxb2	Foxb2_Intron
106362	cg36191912_BC21	0.578825	0.00459097	7.0767125769747e-10	0.856144	0.856144	0.00459097	0.94566	Foxb2	Foxb2_Intron
106363	cg36191935_BC21	0.927252	-0.0152863	1.93820668599886e-14	0.184789	0.184789	0.0152863	0.493116	Foxb2	Foxb2_Intron
106364	cg36191993_TC21	0.728144	-0.0389458	2.58353557901248e-12	0.0340279	0.0340279	0.0389458	0.244004	Foxb2	Foxb2_Intron
106365	cg36192004_TC11	0.662566	0.00406245	2.404216648651e-12	0.775297	0.775297	0.00406245	0.90981	Foxb2	Foxb2_Intron
106366	cg36192061_TC21	0.732638	-0.00145137	1.41423581264411e-10	0.95575	0.95575	0.00145137	0.984128	Prune2	Prune2_Exon
106367	cg36192063_TC21	0.716243	-0.0400233	4.43529224571239e-13	0.0104604	0.0104604	0.0400233	0.159444	Prune2	Prune2_Exon
106368	cg36192403_BC21	0.104138	0.0022472	4.98183680848332e-08	0.773695	0.773695	0.0022472	0.909206	Prune2	Prune2_Promoter
106369	cg36192408_BC21	0.0676655	0.00214856	9.28255979641476e-09	0.602755	0.602755	0.00214856	0.823004	Prune2	Prune2_Promoter
106370	cg36192428_TC11	0.0702492	0.0136726	2.1968375335785e-05	0.260734	0.260734	0.0136726	0.574252	Prune2	Prune2_fiveUTR
106371	cg36192661_TC21	0.0949061	0.00302215	5.41894601605822e-08	0.675567	0.675567	0.00302215	0.861282	Prune2	Prune2_Intron
106372	cg36192705_BC21	0.795459	0.0535198	7.17749300768087e-12	0.0223043	0.0223043	0.0535198	0.208116	Prune2	Prune2_Intron
106373	cg36193089_TC21	0.0379615	-0.00108313	2.0950841369468e-07	0.751828	0.751828	0.00108313	0.898985	Prune2	Prune2_Intron
106374	cg36193153_BC21	0.579309	0.0312472	2.38199268662166e-09	0.306311	0.306311	0.0312472	0.616737	Prune2	Prune2_Intron
106375	cg36193591_TC21	0.820872	0.0154105	7.61236044188756e-15	0.100328	0.100328	0.0154105	0.377408	Prune2	Prune2_Intron
106376	cg36193678_BC21	0.750041	0.028152	2.66406326527798e-12	0.112174	0.112174	0.028152	0.395863	Prune2	Prune2_Intron
106377	cg36193847_BC21	0.567739	0.0258182	1.18576831395458e-11	0.110674	0.110674	0.0258182	0.393515	Prune2	Prune2_Exon
106378	cg36193864_BC11	0.532939	0.0022371	3.11519965705035e-08	0.952528	0.952528	0.0022371	0.982929	Prune2	Prune2_Exon
106379	cg36194007_TC21	0.0927488	0.0118756	4.99207694489736e-06	0.359619	0.359619	0.0118756	0.66238	Prune2	Prune2_fiveUTR
106380	cg36194008_BC21	0.0510855	0.0242406	0.000252809	0.0702084	0.0702084	0.0242406	0.326014	Prune2	Prune2_fiveUTR
106381	cg36194026_BC21	0.778116	-0.00346939	1.83433704110022e-12	0.829783	0.829783	0.00346939	0.934523	Prune2	Prune2_Intron
106382	cg36194392_TC21	0.534313	-0.0226425	8.37915281334086e-10	0.356123	0.356123	0.0226425	0.659439	Prune2	Prune2_Intron
106383	cg36194502_TC21	0.780136	0.0271137	1.54587873245714e-12	0.114876	0.114876	0.0271137	0.399979	Prune2	Prune2_Intron
106384	cg36194531_BC11	0.46839	0.0614422	7.07530850859633e-08	0.122042	0.122042	0.0614422	0.410425	Prune2	Prune2_Exon
106385	cg36194856_BC21	0.467029	-0.017333	1.6274682514288e-09	0.452931	0.452931	0.017333	0.731564	Gcnt1	Gcnt1_Intron
106386	cg36194859_BC21	0.525648	0.00175528	3.70989092962925e-08	0.963055	0.963055	0.00175528	0.986909	Gcnt1	Gcnt1_Intergenic_downstream
106387	cg36194935_BC21	0.578886	0.0360436	7.9240282549406e-08	0.441932	0.441932	0.0360436	0.723905	Gcnt1	Gcnt1_Intron
106388	cg36195001_BC21	0.458261	0.00415832	2.17136060521502e-08	0.892878	0.892878	0.00415832	0.960428	Gcnt1	Gcnt1_Intergenic_downstream
106389	cg36195003_BC21	0.632487	-0.0104506	8.95543996947379e-09	0.784224	0.784224	0.0104506	0.91385	Gcnt1	Gcnt1_Intergenic_downstream
106390	cg36195102_TC21	0.873847	-0.00308988	1.17232798172118e-15	0.670166	0.670166	0.00308988	0.858597	Gcnt1	Gcnt1_Intergenic_downstream
106391	cg36195592_TC21	0.94889	0.00733534	5.71019727475547e-18	0.096848	0.096848	0.00733534	0.37193	Gcnt1	Gcnt1_fiveUTR
106392	cg36195619_TC21	0.839058	0.0096317	1.92762018636774e-15	0.214415	0.214415	0.0096317	0.526466	Gcnt1	Gcnt1_Intron
106393	cg36195625_TC11	0.546311	0.0107449	4.04938316747236e-09	0.719082	0.719082	0.0107449	0.883057	Gcnt1	Gcnt1_Intron
106394	cg36195636_TC11	0.655745	0.0190557	4.21572972101741e-09	0.598769	0.598769	0.0190557	0.820538	Gcnt1	Gcnt1_fiveUTR
106395	cg36195636_TC12	0.643639	0.00954527	3.83987835598704e-09	0.784448	0.784448	0.00954527	0.91395	Gcnt1	Gcnt1_fiveUTR
106396	cg36195637_BC21	0.607219	0.0481659	7.45604599462598e-09	0.201582	0.201582	0.0481659	0.512128	Gcnt1	Gcnt1_Intron
106397	cg36195640_BC21	0.399227	0.00297808	1.75915770481182e-08	0.90946	0.90946	0.00297808	0.966758	Gcnt1	Gcnt1_Intron
106398	cg36195684_TC21	0.804179	0.0178403	2.42414264332766e-13	0.192336	0.192336	0.0178403	0.501622	Gcnt1	Gcnt1_Intron
106399	cg36195685_BC21	0.473528	-0.0182858	1.18689732170787e-08	0.540896	0.540896	0.0182858	0.786964	Gcnt1	Gcnt1_Intron
106400	cg36195743_TC11	0.842598	0.0150122	2.81736373695599e-15	0.0810117	0.0810117	0.0150122	0.345636	Gcnt1	Gcnt1_Intron
106401	cg36195816_TC21	0.596538	-0.00607433	1.67014772818908e-11	0.710495	0.710495	0.00607433	0.878866	Gcnt1	Gcnt1_Intron
106402	cg36195862_BC21	0.0589561	-0.00280357	4.78291033359308e-07	0.636946	0.636946	0.00280357	0.84153	Gcnt1	Gcnt1_fiveUTR
106403	cg36195867_TC21	0.0326276	0.000478077	2.60969612242928e-07	0.874245	0.874245	0.000478077	0.952859	Gcnt1	Gcnt1_fiveUTR
106404	cg36195879_TC21	0.0375692	0.0141237	1.97971024415837e-07	0.00246445	0.00246445	0.0141237	0.0991877	Gcnt1	Gcnt1_Intron
106405	cg36196032_TC21	0.722791	0.0140971	6.99031672308524e-12	0.43501	0.43501	0.0140971	0.719314	Gcnt1	Gcnt1_Intron
106406	cg36196044_TC21	0.524595	0.00399787	2.06302632435581e-08	0.909354	0.909354	0.00399787	0.966713	Gcnt1	Gcnt1_Promoter
106407	cg36196046_BC11	0.937647	-0.00511924	1.25847793465711e-14	0.625656	0.625656	0.00511924	0.83562	Gcnt1	Gcnt1_Promoter
106408	cg36196106_BC21	0.66942	0.0209751	9.00044296681115e-10	0.49343	0.49343	0.0209751	0.757781	Gcnt1	Gcnt1_Promoter
106409	cg36196179_BC21	0.0380176	-0.00100301	2.41368695274174e-07	0.773881	0.773881	0.00100301	0.909279	Rfk	Rfk_Promoter
106410	cg36196310_BC21	0.0721042	0.00783434	2.1175760062837e-09	0.0559352	0.0559352	0.00783434	0.297099	Rfk	Rfk_Promoter
106411	cg36196312_TC11	0.0101891	0.00185176	5.65035023526037e-06	0.211881	0.211881	0.00185176	0.523811	Rfk	Rfk_Exon
106412	cg36196349_TC21	0.517971	-0.00632176	6.22581920283517e-10	0.777141	0.777141	0.00632176	0.910605	Rfk	Rfk_Intron
106413	cg36196464_BC21	0.847345	-0.000736367	1.73909455326013e-16	0.893718	0.893718	0.000736367	0.960677	Rfk	Rfk_Intergenic_downstream
106414	cg36196684_TC21	0.622612	0.0231678	1.48196886041675e-10	0.316233	0.316233	0.0231678	0.625743	Pcsk5	Pcsk5_Intron
106415	cg36196766_TC21	0.503411	0.00714441	9.66868960361817e-16	0.106668	0.106668	0.00714441	0.387164	Pcsk5	Pcsk5_Intron
106416	cg36196913_TC21	0.732993	-0.00698284	2.68306530410414e-12	0.662909	0.662909	0.00698284	0.85515	Pcsk5	Pcsk5_Intron
106417	cg36197183_BC21	0.598396	0.0300977	2.56594345321636e-09	0.342301	0.342301	0.0300977	0.648075	Pcsk5	Pcsk5_Intron
106418	cg36197926_BC21	0.371512	0.0274926	2.10931677224596e-09	0.166411	0.166411	0.0274926	0.470499	Pcsk5	Pcsk5_Intron
106419	cg36198257_BC21	0.818601	0.00270246	8.22273150771399e-14	0.814456	0.814456	0.00270246	0.927704	Pcsk5	Pcsk5_Intron
106420	cg36198307_TC21	0.629333	0.00372061	4.4934747318193e-09	0.914693	0.914693	0.00372061	0.968853	Pcsk5	Pcsk5_Intron
106421	cg36198311_BC21	0.677342	0.0207969	2.002356302351e-10	0.420345	0.420345	0.0207969	0.708677	Pcsk5	Pcsk5_Intron
106422	cg36198792_TC21	0.658141	-0.0323777	4.92989460493246e-12	0.0622544	0.0622544	0.0323777	0.31025	Pcsk5	Pcsk5_Intron
106423	cg36198945_BC21	0.809982	-0.023867	1.55772147053994e-13	0.0806894	0.0806894	0.023867	0.345005	Pcsk5	Pcsk5_Intron
106424	cg36199122_TC21	0.715473	0.00794912	1.36263602838753e-10	0.755281	0.755281	0.00794912	0.900742	Pcsk5	Pcsk5_Intron
106425	cg36199138_TC21	0.446956	0.0455765	1.18273662526147e-08	0.130046	0.130046	0.0455765	0.421827	Pcsk5	Pcsk5_Intron
106426	cg36199215_BC11	0.632429	-0.025649	6.05151675084552e-12	0.120052	0.120052	0.025649	0.407547	Pcsk5	Pcsk5_Exon
106427	cg36199507_BC21	0.0640238	0.0257535	9.01859464501129e-07	0.00507703	0.00507703	0.0257535	0.125362	Pcsk5	Pcsk5_Promoter
106428	cg36199612_TC11	0.0168779	0.00904864	0.000267463	0.0474301	0.0474301	0.00904864	0.27873	Pcsk5	Pcsk5_Promoter
106429	cg36199617_TC21	0.283704	0.0193243	2.25253428292072e-08	0.329349	0.329349	0.0193243	0.636959	Pcsk5	Pcsk5_Promoter
106430	cg36199753_BC21	0.486004	-0.00498796	1.73873324026622e-09	0.834136	0.834136	0.00498796	0.936281	Pcsk5	Pcsk5_Intergenic_upstream
106431	cg36199818_BC21	0.441524	0.0496342	1.30271990121032e-09	0.0394776	0.0394776	0.0496342	0.258639	Pcsk5	Pcsk5_Intron
106432	cg36199820_BC21	0.639077	0.0325224	1.25853380161357e-08	0.427727	0.427727	0.0325224	0.714196	Pcsk5	Pcsk5_Intron
106433	cg36199840_BC21	0.864569	0.00248434	2.06261987314403e-15	0.74644	0.74644	0.00248434	0.896431	Pcsk5	Pcsk5_Intron
106434	cg36199935_TC21	0.474583	-0.0636706	5.14982057918088e-10	0.0109224	0.0109224	0.0636706	0.161788	Pcsk5	Pcsk5_Intron
106435	cg36199936_TC21	0.772464	-0.0386173	1.6739180633956e-11	0.0957042	0.0957042	0.0386173	0.37007	Pcsk5	Pcsk5_Intron
106436	cg36200636_TC21	0.896075	-0.0108169	3.38100052570405e-14	0.350631	0.350631	0.0108169	0.654898	Pcsk5	Pcsk5_Exon
106437	cg36201047_BC11	0.417719	-0.0365761	2.35108186188903e-08	0.220842	0.220842	0.0365761	0.533387	Pcsk5	Pcsk5_Intergenic_upstream
106438	cg36201621_TC21	0.729852	-0.0303549	1.00249776832672e-10	0.244903	0.244903	0.0303549	0.558852	Pcsk5	Pcsk5_Intergenic_upstream
106439	cg36202290_BC21	0.499477	0.0346625	2.88001408402543e-07	0.466682	0.466682	0.0346625	0.740914	Ostf1	Ostf1_Intergenic_downstream
106440	cg36202299_BC11	0.299201	0.0291888	6.8088664504498e-06	0.497607	0.497607	0.0291888	0.760438	Ostf1	Ostf1_Intergenic_downstream
106441	cg36202926_BC21	0.820372	-0.0157459	7.72187037956934e-14	0.193016	0.193016	0.0157459	0.502502	Ostf1	Ostf1_Exon
106442	cg36203649_TC21	0.719276	-0.0254823	6.15812352137989e-13	0.0776605	0.0776605	0.0254823	0.339597	Ostf1	Ostf1_Intron
106443	cg36203813_BC21	0.851175	0.0250257	1.74760533294731e-15	0.00811969	0.00811969	0.0250257	0.145851	Ostf1	Ostf1_Intron
106444	cg36203921_BC21	0.457203	-0.042863	2.46565478462273e-09	0.0952694	0.0952694	0.042863	0.369316	Ostf1	Ostf1_Intron
106445	cg36203961_BC21	0.662532	-0.0130578	2.35949572805299e-09	0.699789	0.699789	0.0130578	0.873503	Ostf1	Ostf1_Intron
106446	cg36203982_TC11	0.440988	0.0520689	1.30739985078149e-06	0.316321	0.316321	0.0520689	0.625786	Ostf1	Ostf1_Intron
106447	cg36204109_TC21	0.362595	0.014224	1.93377554852041e-07	0.661428	0.661428	0.014224	0.854341	Ostf1	Ostf1_Intron
106448	cg36204171_TC21	0.457265	-0.00770469	1.58964659617238e-13	0.28728	0.28728	0.00770469	0.59984	Ostf1	Ostf1_Intron
106449	cg36204247_BC21	0.0540436	-0.00506029	3.93282746109814e-09	0.112837	0.112837	0.00506029	0.396912	Ostf1	Ostf1_Promoter
106450	cg36204289_TC21	0.0519996	-0.00350713	7.63345669623636e-08	0.404279	0.404279	0.00350713	0.696864	Nmrk1	Nmrk1_fiveUTR
106451	cg36204295_BC21	0.0397969	0.00381479	7.13683939381558e-07	0.375298	0.375298	0.00381479	0.67432	Nmrk1	Nmrk1_Promoter
106452	cg36204297_BC21	0.0404284	0.00964385	2.45637021177979e-07	0.0278762	0.0278762	0.00964385	0.226101	Nmrk1	Nmrk1_Promoter
106453	cg36204389_TC21	0.480133	-0.0233603	1.96406902367105e-06	0.687214	0.687214	0.0233603	0.867276	Nmrk1	Nmrk1_Intron
106454	cg36204463_BC21	0.807347	-0.0176448	1.68837537994715e-10	0.553939	0.553939	0.0176448	0.794792	Nmrk1	Nmrk1_Intron
106455	cg36204577_BC21	0.621364	0.0326366	3.37664392838895e-12	0.0415765	0.0415765	0.0326366	0.264048	Carnmt1	Carnmt1_Intergenic_upstream
106456	cg36204679_TC21	0.0533749	-0.00591803	4.02281949445536e-07	0.275858	0.275858	0.00591803	0.588813	Carnmt1	Carnmt1_Promoter
106457	cg36204681_BC21	0.0354624	0.000860773	4.23086783083263e-09	0.659572	0.659572	0.000860773	0.853301	Carnmt1	Carnmt1_Promoter
106458	cg36204795_TC11	0.0212772	0.00860953	1.31613461680842e-05	0.0271866	0.0271866	0.00860953	0.22386	Carnmt1	Carnmt1_threeUTR
106459	cg36204829_BC21	0.739241	0.0178663	2.11385811827815e-11	0.401219	0.401219	0.0178663	0.694754	Carnmt1	Carnmt1_Intron
106460	cg36205173_BC11	0.0227443	-0.00158179	1.48123608341519e-08	0.295865	0.295865	0.00158179	0.607451	D030056L22Rik	D030056L22Rik_Promoter
106461	cg36205278_BC21	0.0298957	0.00271801	2.50076985147146e-07	0.33779	0.33779	0.00271801	0.644127	D030056L22Rik	D030056L22Rik_Promoter
106462	cg36205330_BC21	0.914466	-0.0662904	3.69134176601101e-15	4.9958231909498e-05	4.9958231909498e-05	0.0662904	0.0351067	D030056L22Rik	D030056L22Rik_threeUTR
106463	cg36205437_TC11	0.249308	0.0423548	9.29213094515083e-05	0.412581	0.412581	0.0423548	0.70286	D030056L22Rik	D030056L22Rik_Intergenic_downstream
106464	cg36205465_TC21	0.929054	-0.0145283	6.23995445621388e-14	0.268433	0.268433	0.0145283	0.581617	Trpm6	Trpm6_Exon
106465	cg36205466_TC11	0.826074	-0.028217	1.77232500097069e-14	0.0160481	0.0160481	0.028217	0.18585	Trpm6	Trpm6_Intron
106466	cg36205648_BC21	0.470846	0.0150441	5.51309140340774e-12	0.2029	0.2029	0.0150441	0.513598	Trpm6	Trpm6_Promoter
106467	cg36205656_TC21	0.0679215	0.0301115	2.23699667387596e-06	0.0056986	0.0056986	0.0301115	0.129421	Trpm6	Trpm6_Promoter
106468	cg36205684_TC21	0.306152	0.016003	3.70767105957391e-10	0.217565	0.217565	0.016003	0.529792	Trpm6	Trpm6_Promoter
106469	cg36205751_TC21	0.805635	0.0367054	4.2507626879682e-11	0.164298	0.164298	0.0367054	0.467704	Trpm6	Trpm6_Intron
106470	cg36205855_TC21	0.609424	-0.00866775	5.96105924994626e-09	0.803934	0.803934	0.00866775	0.92306	Trpm6	Trpm6_Intron
106471	cg36206211_TC21	0.933026	0.00429122	6.28249140992459e-15	0.65357	0.65357	0.00429122	0.850126	Trpm6	Trpm6_Intron
106472	cg36206340_BC11	0.72783	-0.0203817	5.59571589093787e-10	0.515189	0.515189	0.0203817	0.771248	Trpm6	Trpm6_Intron
106473	cg36206341_BC21	0.7918	0.0077788	2.69407246135464e-15	0.300545	0.300545	0.0077788	0.611747	Trpm6	Trpm6_Exon
106474	cg36207257_BC21	0.711646	-0.0256524	2.62251197873439e-12	0.124275	0.124275	0.0256524	0.413716	Rorb	Rorb_Intron
106475	cg36207359_BC21	0.766216	0.0600088	1.49009880970105e-10	0.0546906	0.0546906	0.0600088	0.294281	Rorb	Rorb_Intron
106476	cg36207478_BC21	0.80264	0.0141042	1.73744560957456e-11	0.527443	0.527443	0.0141042	0.778974	Rorb	Rorb_Intron
106477	cg36207520_TC11	0.968932	0.00396101	4.23848591683265e-19	0.205993	0.205993	0.00396101	0.517066	Rorb	Rorb_Intron
106478	cg36207636_BC21	0.567722	0.0243717	5.48795858120173e-10	0.32601	0.32601	0.0243717	0.63405	Rorb	Rorb_fiveUTR
106479	cg36207637_TC11	0.588739	0.0578942	4.8497793634538e-10	0.040931	0.040931	0.0578942	0.262332	Rorb	Rorb_fiveUTR
106480	cg36207638_TC21	0.647061	0.0354494	1.86135113960679e-10	0.164648	0.164648	0.0354494	0.468145	Rorb	Rorb_Intron
106481	cg36208138_BC21	0.483675	0.0242392	1.14788877022737e-08	0.429362	0.429362	0.0242392	0.715313	Rorb	Rorb_Intron
106482	cg36208402_TC21	0.0980876	-0.00106901	5.94569673855786e-09	0.848954	0.848954	0.00106901	0.942639	Rorb	Rorb_Intron
106483	cg36208415_BC21	0.0567915	0.0114312	6.57253070225835e-08	0.0279989	0.0279989	0.0114312	0.226461	Rorb	Rorb_Promoter
106484	cg36208430_BC11	0.0198829	0.00628758	1.46925568825835e-05	0.0714624	0.0714624	0.00628758	0.328425	Rorb	Rorb_fiveUTR
106485	cg36208451_TC21	0.0422293	-0.0016078	2.32016609008542e-07	0.67779	0.67779	0.0016078	0.862502	Rorb	Rorb_fiveUTR
106486	cg36208469_TC11	0.0267867	0.00680755	1.16856938431896e-05	0.123465	0.123465	0.00680755	0.412508	Rorb	Rorb_Promoter
106487	cg36208531_BC21	0.308987	0.00647241	4.28987520511615e-07	0.832041	0.832041	0.00647241	0.935305	Rorb	Rorb_Intergenic_upstream
106488	cg36209241_BC11	0.781157	-0.0148262	6.22796668946874e-12	0.440635	0.440635	0.0148262	0.723046	Rorb	Rorb_Intron
106489	cg36209245_BC11	0.695376	-0.0099057	1.28077654299354e-11	0.59318	0.59318	0.0099057	0.817399	Rorb	Rorb_Intron
106490	cg36209520_TC11	0.53325	0.0109219	3.43765718392588e-10	0.610883	0.610883	0.0109219	0.827461	Rorb	Rorb_Intergenic_upstream
106491	cg36209868_TC11	0.484369	0.0107153	2.31450553763102e-09	0.664789	0.664789	0.0107153	0.856029	Rorb	Rorb_Intergenic_upstream
106492	cg36210150_BC21	0.912254	-0.00174442	2.47265755393986e-14	0.874351	0.874351	0.00174442	0.95292	Rorb	Rorb_Intergenic_upstream
106493	cg36210372_TC21	0.770952	-0.0323236	9.02561972028979e-12	0.125464	0.125464	0.0323236	0.415446	Rorb	Rorb_Intergenic_upstream
106494	cg36211218_BC21	0.846448	0.00528487	6.89988364509368e-14	0.651656	0.651656	0.00528487	0.849122	1500015L24Rik	1500015L24Rik_Intergenic_upstream
106495	cg36211223_BC21	0.467948	0.0129729	2.46444435550288e-09	0.591304	0.591304	0.0129729	0.816322	1500015L24Rik	1500015L24Rik_Intergenic_upstream
106496	cg36211786_TC21	0.898481	-0.0247718	2.34719380641969e-12	0.219626	0.219626	0.0247718	0.532111	1500015L24Rik	1500015L24Rik_Intergenic_upstream
106497	cg36211946_TC21	0.724737	-0.028291	5.88207789714574e-12	0.131328	0.131328	0.028291	0.423796	1500015L24Rik	1500015L24Rik_Intergenic_upstream
106498	cg36212217_BC21	0.384254	-0.0378016	4.21182600848137e-09	0.10074	0.10074	0.0378016	0.378149	1500015L24Rik	1500015L24Rik_Intergenic_upstream
106499	cg36212226_BC21	0.679905	-0.0231918	6.03004675089172e-13	0.0865642	0.0865642	0.0231918	0.354975	1500015L24Rik	1500015L24Rik_Intergenic_upstream
106500	cg36212228_BC21	0.877927	0.00429148	2.65734935847118e-15	0.596252	0.596252	0.00429148	0.819138	1500015L24Rik	1500015L24Rik_Intergenic_upstream
106501	cg36212298_TC21	0.410773	0.000709466	1.72906465360198e-09	0.97183	0.97183	0.000709466	0.990154	1500015L24Rik	1500015L24Rik_Intron
106502	cg36212387_BC21	0.624589	-0.0438104	2.43103897545412e-10	0.0948746	0.0948746	0.0438104	0.36872	1500015L24Rik	1500015L24Rik_Intron
106503	cg36212649_TC21	0.893973	0.00251344	1.60740938180865e-15	0.74415	0.74415	0.00251344	0.895295	1500015L24Rik	1500015L24Rik_Intergenic_upstream
106504	cg36212840_TC21	0.879227	0.00509394	3.8040705699281e-13	0.734338	0.734338	0.00509394	0.890614	1500015L24Rik	1500015L24Rik_Intergenic_upstream
106505	cg36212841_TC21	0.914448	-0.00958623	4.0901055304761e-16	0.173293	0.173293	0.00958623	0.479341	1500015L24Rik	1500015L24Rik_Intergenic_upstream
106506	cg36213015_BC21	0.848085	-0.0334569	3.54873686177757e-12	0.107977	0.107977	0.0334569	0.38924	1500015L24Rik	1500015L24Rik_Intergenic_upstream
106507	cg36213412_TC11	0.842559	-0.000695058	3.48549898152139e-12	0.970678	0.970678	0.000695058	0.989765	1500015L24Rik	1500015L24Rik_Intergenic_upstream
106508	cg36213532_TC21	0.675131	0.0138011	4.33491807120057e-11	0.512553	0.512553	0.0138011	0.769634	1500015L24Rik	1500015L24Rik_Intergenic_upstream
106509	cg36213586_BC21	0.502945	0.00227011	1.02579132719733e-11	0.860673	0.860673	0.00227011	0.947372	1500015L24Rik	1500015L24Rik_Intergenic_upstream
106510	cg36213882_TC21	0.559316	0.00847206	4.90179436687932e-12	0.523404	0.523404	0.00847206	0.77655	1500015L24Rik	1500015L24Rik_Exon
106511	cg36213883_BC21	0.600571	0.040086	5.18207709185763e-11	0.060118	0.060118	0.040086	0.305818	1500015L24Rik	1500015L24Rik_Promoter
106512	cg36214014_TC21	0.29208	0.00750204	1.33576743405856e-11	0.347557	0.347557	0.00750204	0.652357	1500015L24Rik	1500015L24Rik_Intron
106513	cg36214093_TC21	0.905928	-0.00603312	1.13625565027475e-13	0.650978	0.650978	0.00603312	0.84876	1500015L24Rik	1500015L24Rik_Intron
106514	cg36214252_BC21	0.94959	0.00161869	1.2566530839669e-17	0.716903	0.716903	0.00161869	0.882185	1500015L24Rik	1500015L24Rik_Exon
106515	cg36214322_BC11	0.159137	0.0454564	0.00011735	0.197473	0.197473	0.0454564	0.507528	1500015L24Rik	1500015L24Rik_fiveUTR
106516	cg36214324_BC21	0.102489	0.0392071	0.000522491	0.169653	0.169653	0.0392071	0.474632	1500015L24Rik	1500015L24Rik_fiveUTR
106517	cg36214328_TO11	0.53427	-0.00657997	1.51573085037763e-10	0.733327	0.733327	0.00657997	0.890248	1500015L24Rik	1500015L24Rik_Intron
106518	cg36214328_TO21	0.688179	0.0317707	6.32370971698278e-10	0.301157	0.301157	0.0317707	0.612237	1500015L24Rik	1500015L24Rik_Intron
106519	cg36214402_BC21	0.508278	0.0352964	1.87718574729972e-10	0.0887898	0.0887898	0.0352964	0.358689	1500015L24Rik	1500015L24Rik_Exon
106520	cg36214403_TC21	0.69759	0.00462749	8.43661469941438e-10	0.882064	0.882064	0.00462749	0.956057	1500015L24Rik	1500015L24Rik_Intron
106521	cg36214442_TC21	0.700404	0.0359283	8.54110887267487e-12	0.0681088	0.0681088	0.0359283	0.321769	1500015L24Rik	1500015L24Rik_Exon
106522	cg36214444_BC21	0.697535	0.0922117	1.18355628271781e-11	0.000808054	0.000808054	0.0922117	0.0726601	1500015L24Rik	1500015L24Rik_Exon
106523	cg36214471_TC21	0.910424	-0.0192393	3.39312901124039e-14	0.121076	0.121076	0.0192393	0.409024	1500015L24Rik	1500015L24Rik_Intron
106524	cg36214494_BC21	0.773598	-0.00823372	2.72767098689443e-11	0.71518	0.71518	0.00823372	0.881306	1500015L24Rik	1500015L24Rik_Exon
106525	cg36214495_TC21	0.907357	-0.0135765	2.14362971078225e-14	0.229603	0.229603	0.0135765	0.542535	1500015L24Rik	1500015L24Rik_Exon
106526	cg36214508_TC21	0.0607868	0.00561399	0.000210424	0.687239	0.687239	0.00561399	0.867286	1500015L24Rik	1500015L24Rik_Intron
106527	cg36214511_BC21	0.848492	0.0140108	1.09588281949646e-15	0.0709204	0.0709204	0.0140108	0.327453	1500015L24Rik	1500015L24Rik_Intron
106528	cg36214920_BC21	0.430662	0.0221286	8.56778577646033e-08	0.527208	0.527208	0.0221286	0.778848	C730002L08Rik	C730002L08Rik_Intron
106529	cg36214929_TC11	0.580324	0.0339722	2.60502745439493e-10	0.155786	0.155786	0.0339722	0.456844	C730002L08Rik	C730002L08Rik_Intron
106530	cg36214932_TC21	0.630451	0.0127664	6.96669006556025e-09	0.72942	0.72942	0.0127664	0.888349	C730002L08Rik	C730002L08Rik_fiveUTR
106531	cg36215178_BC21	0.903021	0.00954705	1.16045629720064e-14	0.350114	0.350114	0.00954705	0.654459	C730002L08Rik	C730002L08Rik_Promoter
106532	cg36215182_TC21	0.81469	-0.023744	4.08346560198905e-14	0.0476224	0.0476224	0.023744	0.279097	C730002L08Rik	C730002L08Rik_Promoter
106533	cg36215197_BC11	0.853076	-0.00612146	1.24964127059883e-12	0.717352	0.717352	0.00612146	0.88236	Aldh1a1	Aldh1a1_Intron
106534	cg36215312_BC21	0.719042	-0.00195068	6.54123304453468e-10	0.950019	0.950019	0.00195068	0.982025	Aldh1a1	Aldh1a1_Intron
106535	cg36215452_BC21	0.713527	-0.0498164	1.91265964621533e-13	0.00172034	0.00172034	0.0498164	0.0899456	Aldh1a1	Aldh1a1_Exon
106536	cg36215621_TC11	0.824661	-0.0358788	1.7479072269503e-16	0.000124519	0.000124519	0.0358788	0.0454099	Aldh1a1	Aldh1a1_Intron
106537	cg36215622_TC21	0.926176	-0.0109196	1.24173803403249e-14	0.304459	0.304459	0.0109196	0.615107	Aldh1a1	Aldh1a1_Exon
106538	cg36215847_TC11	0.642378	-0.0261588	6.0228140074947e-09	0.484	0.484	0.0261588	0.751935	Aldh1a1	Aldh1a1_Intergenic_downstream
106539	cg36216168_BC11	0.945174	-0.0283628	5.4189202670609e-14	0.0487089	0.0487089	0.0283628	0.281305	Aldh1a7	Aldh1a7_Intron
106540	cg36216214_BC21	0.526421	-0.0346039	2.50902348444205e-13	0.00299453	0.00299453	0.0346039	0.105726	Aldh1a7	Aldh1a7_Exon
106541	cg36216218_TC21	0.467565	-0.0383112	5.82269263745922e-09	0.176392	0.176392	0.0383112	0.483156	Aldh1a7	Aldh1a7_Promoter
106542	cg36216238_TC11	0.483881	-0.00886574	1.02224508001459e-10	0.596344	0.596344	0.00886574	0.819158	Aldh1a7	Aldh1a7_Promoter
106543	cg36216619_TC21	0.51935	-0.04698	1.80486644815754e-11	0.00957962	0.00957962	0.04698	0.154724	Tmc1	Tmc1_Intron
106544	cg36216620_BC21	0.0612197	0.022424	4.55060139506904e-06	0.0226898	0.0226898	0.022424	0.209493	Tmc1	Tmc1_Intron
106545	cg36216733_TC21	0.730298	0.00847281	2.03584273667889e-11	0.680248	0.680248	0.00847281	0.863686	Tmc1	Tmc1_Intron
106546	cg36216735_BC11	0.821214	-0.0621104	1.62634766126682e-12	0.00505325	0.00505325	0.0621104	0.125215	Tmc1	Tmc1_fiveUTR
106547	cg36216803_TC21	0.797427	-0.021893	4.13261527754382e-11	0.381609	0.381609	0.021893	0.679363	Tmc1	Tmc1_Exon
106548	cg36217143_BC21	0.795191	-0.019183	1.21007364487222e-14	0.0543651	0.0543651	0.019183	0.293685	Tmc1	Tmc1_Intron
106549	cg36217312_BC21	0.709095	0.00588832	1.49269076956749e-11	0.75851	0.75851	0.00588832	0.902108	Tmc1	Tmc1_Intron
106550	cg36217423_BC21	0.64569	-0.0372921	6.69393323243175e-11	0.104101	0.104101	0.0372921	0.383427	Tmc1	Tmc1_Intron
106551	cg36217619_TC21	0.906379	-0.0160211	2.98219082083254e-13	0.301135	0.301135	0.0160211	0.612232	Tmc1	Tmc1_Intron
106552	cg36217657_TC21	0.518578	-0.00821093	5.79555946711324e-08	0.835832	0.835832	0.00821093	0.93705	Tmc1	Tmc1_Promoter
106553	cg36217660_TC21	0.937746	0.00666741	2.00191626651791e-17	0.177542	0.177542	0.00666741	0.484615	Tmc1	Tmc1_Promoter
106554	cg36218303_BC21	0.598614	0.00337039	4.88921379057188e-10	0.892707	0.892707	0.00337039	0.96038	4930554I06Rik	4930554I06Rik_Intergenic_upstream
106555	cg36218659_BC21	0.795915	0.0284695	3.8641799355234e-11	0.258484	0.258484	0.0284695	0.572203	4930554I06Rik	4930554I06Rik_Exon
106556	cg36218660_BC21	0.412899	0.00900131	5.43354393728873e-08	0.773884	0.773884	0.00900131	0.909279	4930554I06Rik	4930554I06Rik_Exon
106557	cg36218661_TC11	0.544241	0.042841	5.73613839759464e-06	0.573708	0.573708	0.042841	0.806506	4930554I06Rik	4930554I06Rik_Exon
106558	cg36218664_TC21	0.246077	0.0655234	9.19611949540976e-05	0.211931	0.211931	0.0655234	0.523879	4930554I06Rik	4930554I06Rik_Promoter
106559	cg36218683_TC21	0.287149	0.0374456	1.48145217929216e-06	0.278964	0.278964	0.0374456	0.591926	4930554I06Rik	4930554I06Rik_Exon
106560	cg36218686_BC21	0.493867	0.0254169	2.34624456144549e-07	0.576675	0.576675	0.0254169	0.808217	4930554I06Rik	4930554I06Rik_Exon
106561	cg36218688_TC21	0.560342	0.0165317	3.6425969764116e-08	0.683286	0.683286	0.0165317	0.865299	4930554I06Rik	4930554I06Rik_Exon
106562	cg36219227_BC21	0.847176	0.0186417	2.69768861144743e-15	0.0381925	0.0381925	0.0186417	0.255581	4930554I06Rik	4930554I06Rik_Intron
106563	cg36219231_BC11	0.76897	-0.00172186	3.3862285850996e-12	0.92026	0.92026	0.00172186	0.970805	4930554I06Rik	4930554I06Rik_Intron
106564	cg36219501_TC11	0.874733	-0.0665303	1.28530969276289e-11	0.0178923	0.0178923	0.0665303	0.192788	Zfand5	Zfand5_Exon
106565	cg36219717_BC21	0.793105	-0.0107452	1.46244158153364e-14	0.251744	0.251744	0.0107452	0.565581	Zfand5	Zfand5_Intron
106566	cg36219823_TC11	0.933945	-0.00128706	1.30418521368639e-14	0.901715	0.901715	0.00128706	0.96388	Zfand5	Zfand5_Promoter
106567	cg36219892_TC21	0.0206975	0.0054107	4.38952208803005e-06	0.0782734	0.0782734	0.0054107	0.340614	Zfand5	Zfand5_Promoter
106568	cg36219957_TC11	0.00766208	0.00073254	1.74849735739627e-06	0.4289	0.4289	0.00073254	0.714921	Zfand5	Zfand5_fiveUTR
106569	cg36220058_BC21	0.0470955	-0.000939757	1.77683838383769e-07	0.821009	0.821009	0.000939757	0.93069	Zfand5	Zfand5_Promoter
106570	cg36220076_BC21	0.0399008	0.0110902	4.5156084998977e-08	0.00467774	0.00467774	0.0110902	0.122209	Zfand5	Zfand5_fiveUTR
106571	cg36220088_BC21	0.0411606	0.00993009	0.000285815	0.327624	0.327624	0.00993009	0.63542	Zfand5	Zfand5_Intron
106572	cg36220089_TC21	0.0295867	0.00869819	9.82307594463739e-06	0.075851	0.075851	0.00869819	0.336034	Zfand5	Zfand5_Intron
106573	cg36220110_TC21	0.821009	-0.0220584	8.33284837411342e-11	0.430744	0.430744	0.0220584	0.716179	Zfand5	Zfand5_Exon
106574	cg36220325_BC21	0.5681	-0.00929327	1.23266338392123e-09	0.728097	0.728097	0.00929327	0.887642	Zfand5	Zfand5_Intron
106575	cg36220327_BC21	0.7704	0.0329224	6.82087109863867e-14	0.0123502	0.0123502	0.0329224	0.168796	Zfand5	Zfand5_Intron
106576	cg36220532_TC21	0.908246	0.0293445	4.64900177616527e-16	0.00191374	0.00191374	0.0293445	0.0920808	Zfand5	Zfand5_Intergenic_downstream
106577	cg36220643_BC21	0.934089	-0.000133286	6.64608237241525e-15	0.988895	0.988895	0.000133286	0.996382	Zfand5	Zfand5_Intergenic_downstream
106578	cg36220842_TC21	0.855507	-0.0218437	2.78885919203421e-13	0.146033	0.146033	0.0218437	0.444004	Gda	Gda_Intergenic_downstream
106579	cg36220862_TC21	0.180848	0.0117574	4.39556470944107e-09	0.257523	0.257523	0.0117574	0.571247	Gda	Gda_Intergenic_downstream
106580	cg36221206_BC21	0.706895	0.00219616	1.03753490854767e-12	0.872111	0.872111	0.00219616	0.951938	Gda	Gda_Exon
106581	cg36221308_TC11	0.941539	-0.0108916	4.72438406656291e-14	0.38897	0.38897	0.0108916	0.685272	Gda	Gda_Intron
106582	cg36221360_BC21	0.701557	0.0182795	5.06077039980968e-13	0.165757	0.165757	0.0182795	0.469619	Gda	Gda_Intron
106583	cg36221364_BC11	0.529324	0.0122281	2.20707768364331e-06	0.850046	0.850046	0.0122281	0.943081	Gda	Gda_Intron
106584	cg36221473_BC21	0.907909	-0.0154518	2.7041244036497e-15	0.0916089	0.0916089	0.0154518	0.36333	Gda	Gda_Intron
106585	cg36221624_TC11	0.00789476	0.000775966	6.95387292380462e-10	0.0485196	0.0485196	0.000775966	0.280997	Gda	Gda_fiveUTR
106586	cg36221632_BC11	0.0238469	-0.000231966	9.89514500350949e-06	0.947931	0.947931	0.000231966	0.981329	Gda	Gda_Promoter
106587	cg36221637_BC21	0.37668	0.0141246	1.71616336358137e-11	0.195704	0.195704	0.0141246	0.505406	Gda	Gda_Promoter
106588	cg36221639_TC21	0.675527	-0.0477127	4.2236787629016e-12	0.013199	0.013199	0.0477127	0.172961	Gda	Gda_Promoter
106589	cg36221815_BC21	0.942404	-0.0182217	5.61111992622927e-15	0.0821033	0.0821033	0.0182217	0.34755	Gda	Gda_Intergenic_upstream
106590	cg36221863_TC21	0.503251	-0.00509039	1.4252571597809e-07	0.905973	0.905973	0.00509039	0.965476	Gda	Gda_Intergenic_upstream
106591	cg36221937_BC21	0.232443	0.034004	3.70406905460901e-08	0.0695783	0.0695783	0.034004	0.324695	Gda	Gda_Intergenic_upstream
106592	cg36222207_BC21	0.532597	0.00101399	1.7182509115337e-10	0.958498	0.958498	0.00101399	0.985234	1110059E24Rik	1110059E24Rik_Exon
106593	cg36222279_TC21	0.534595	-0.0106836	1.34633778711192e-11	0.460265	0.460265	0.0106836	0.736457	1110059E24Rik	1110059E24Rik_Intergenic_downstream
106594	cg36222347_TC21	0.86722	-0.00672056	1.25915035711507e-11	0.769388	0.769388	0.00672056	0.907158	1110059E24Rik	1110059E24Rik_Intergenic_downstream
106595	cg36222386_TC21	0.597279	-0.0122798	3.10106291900286e-10	0.604978	0.604978	0.0122798	0.824238	1110059E24Rik	1110059E24Rik_Intergenic_downstream
106596	cg36222525_BC21	0.693204	0.0284768	2.11732117853835e-09	0.422817	0.422817	0.0284768	0.710541	1110059E24Rik	1110059E24Rik_Intron
106597	cg36222950_BC11	0.316146	0.0454965	3.86392640950212e-07	0.165558	0.165558	0.0454965	0.469359	1110059E24Rik	1110059E24Rik_threeUTR
106598	cg36222962_BC21	0.567982	0.0257795	5.15266317873007e-10	0.297215	0.297215	0.0257795	0.608784	1110059E24Rik	1110059E24Rik_Intron
106599	cg36223000_TC21	0.488354	-0.00331737	7.35935113166517e-10	0.877181	0.877181	0.00331737	0.954188	1110059E24Rik	1110059E24Rik_Intron
106600	cg36223095_BC21	0.525932	0.0338816	1.32015546142131e-08	0.323888	0.323888	0.0338816	0.632226	1110059E24Rik	1110059E24Rik_Intron
106601	cg36223156_BC21	0.179544	0.0413841	1.034193514876e-06	0.063648	0.063648	0.0413841	0.313065	1110059E24Rik	1110059E24Rik_fiveUTR
106602	cg36223158_TC21	0.0303323	-0.00378798	8.70015672273296e-07	0.267395	0.267395	0.00378798	0.580669	1110059E24Rik	1110059E24Rik_fiveUTR
106603	cg36223160_TC21	0.0519074	-0.00502056	8.06192389133503e-10	0.0549083	0.0549083	0.00502056	0.29479	1110059E24Rik	1110059E24Rik_fiveUTR
106604	cg36223168_TC11	0.0109388	-0.00039269	4.37843042662735e-07	0.717736	0.717736	0.00039269	0.882492	1110059E24Rik	1110059E24Rik_fiveUTR
106605	cg36223293_TC11	0.0145399	-0.00122538	8.3034382316663e-09	0.18287	0.18287	0.00122538	0.49104	Abhd17b	Abhd17b_Promoter
106606	cg36223359_TC21	0.598293	0.0257797	9.29641163929195e-08	0.598303	0.598303	0.0257797	0.820244	Abhd17b	Abhd17b_Intron
106607	cg36223400_BC21	0.326282	0.0511286	1.61062936407068e-06	0.204803	0.204803	0.0511286	0.515813	Abhd17b	Abhd17b_Intron
106608	cg36223460_TC21	0.964252	0.00703792	5.48939351744945e-19	0.0445966	0.0445966	0.00703792	0.271824	Abhd17b	Abhd17b_Intron
106609	cg36223565_BC21	0.927108	-0.00688303	1.27802602889478e-14	0.510631	0.510631	0.00688303	0.768582	Abhd17b	Abhd17b_threeUTR
106610	cg36223807_TC11	0.653383	0.0331143	9.62923284925836e-13	0.0255691	0.0255691	0.0331143	0.218945	Abhd17b	Abhd17b_Intergenic_downstream
106611	cg36223892_TC21	0.61773	0.0547771	7.37060104839876e-11	0.0238864	0.0238864	0.0547771	0.213784	Abhd17b	Abhd17b_Intergenic_downstream
106612	cg36223929_TC21	0.84206	-0.011196	1.79773831296714e-14	0.271348	0.271348	0.011196	0.584441	Abhd17b	Abhd17b_Exon
106613	cg36223974_BC21	0.448075	0.0205758	2.98864129399895e-07	0.628332	0.628332	0.0205758	0.837247	Cemip2	Cemip2_Intergenic_upstream
106614	cg36224000_BC21	0.323858	-0.0276205	8.75307538812083e-09	0.180835	0.180835	0.0276205	0.488659	Cemip2	Cemip2_Intergenic_upstream
106615	cg36224045_BC11	0.635265	0.00611717	4.83449566594728e-10	0.817518	0.817518	0.00611717	0.929136	Cemip2	Cemip2_Intergenic_upstream
106616	cg36224051_BC21	0.63613	0.0454688	1.65197970233391e-11	0.0269064	0.0269064	0.0454688	0.223084	Cemip2	Cemip2_Intergenic_upstream
106617	cg36224052_BC21	0.602393	-0.00590492	4.74892341504024e-10	0.8139	0.8139	0.00590492	0.927476	Cemip2	Cemip2_Intergenic_upstream
106618	cg36224053_BC21	0.596731	-0.0160621	1.12602756257574e-09	0.565553	0.565553	0.0160621	0.801773	Cemip2	Cemip2_Intergenic_upstream
106619	cg36224095_BC21	0.772698	0.016826	1.96500505185505e-10	0.562676	0.562676	0.016826	0.799867	Cemip2	Cemip2_Intergenic_upstream
106620	cg36224243_BC21	0.895358	0.0193062	5.09878099549872e-15	0.0551655	0.0551655	0.0193062	0.295381	Cemip2	Cemip2_Intergenic_upstream
106621	cg36224320_TC21	0.646669	-0.0372339	8.19021863878662e-13	0.0131345	0.0131345	0.0372339	0.172734	Cemip2	Cemip2_Promoter
106622	cg36224379_TC11	0.323652	0.0362492	5.69335148341505e-08	0.167534	0.167534	0.0362492	0.471877	Cemip2	Cemip2_Promoter
106623	cg36224387_TC21	0.0457402	0.00180993	1.18957607243275e-08	0.53131	0.53131	0.00180993	0.781346	Cemip2	Cemip2_Promoter
106624	cg36224397_TC21	0.0338526	0.00240747	2.65959231124701e-07	0.451645	0.451645	0.00240747	0.730743	Cemip2	Cemip2_Promoter
106625	cg36224497_BC11	0.588478	-0.0373937	3.05684006422878e-08	0.378574	0.378574	0.0373937	0.676951	Cemip2	Cemip2_Intron
106626	cg36224504_TC21	0.390726	-0.0110058	1.30150680387127e-05	0.85552	0.85552	0.0110058	0.945392	Cemip2	Cemip2_Intron
106627	cg36224531_TC21	0.485281	-0.0402311	1.34386004854726e-07	0.343522	0.343522	0.0402311	0.648983	Cemip2	Cemip2_Intron
106628	cg36224532_BC21	0.905461	0.020614	4.82102064369522e-14	0.11155	0.11155	0.020614	0.39481	Cemip2	Cemip2_Intron
106629	cg36224537_TC21	0.634765	0.020333	1.60706287440748e-10	0.388931	0.388931	0.020333	0.68525	Cemip2	Cemip2_Intron
106630	cg36224538_BC21	0.538702	-0.0088284	6.31499285795907e-08	0.831999	0.831999	0.0088284	0.935305	Cemip2	Cemip2_Intron
106631	cg36224566_BC21	0.79543	-0.0341641	1.85545518249649e-10	0.2646	0.2646	0.0341641	0.577886	Cemip2	Cemip2_Intron
106632	cg36224647_BC11	0.920357	-0.00132278	9.96557746305669e-13	0.940296	0.940296	0.00132278	0.978514	Cemip2	Cemip2_Exon
106633	cg36224649_TC21	0.889416	0.0173522	2.01735137061599e-13	0.23602	0.23602	0.0173522	0.549465	Cemip2	Cemip2_Exon
106634	cg36224950_BC11	0.693289	0.11564	3.33278523215014e-08	0.0418557	0.0418557	0.11564	0.264844	Cemip2	Cemip2_Intron
106635	cg36225292_BC21	0.800417	0.01323	3.05232039636716e-14	0.206512	0.206512	0.01323	0.51761	Cemip2	Cemip2_Exon
106636	cg36226012_BC11	0.963017	0.00692163	7.90092487635115e-18	0.131716	0.131716	0.00692163	0.424281	Cemip2	Cemip2_Intergenic_downstream
106637	cg36226012_BC12	0.96391	0.0084805	3.97994900711698e-18	0.0555249	0.0555249	0.0084805	0.296165	Cemip2	Cemip2_Intergenic_downstream
106638	cg36226020_BC11	0.792125	0.0449754	6.47816909024255e-14	0.0026234	0.0026234	0.0449754	0.101298	Cemip2	Cemip2_Exon
106639	cg36226030_TC21	0.833678	-5.04249e-05	1.85807351032172e-12	0.997673	0.997673	5.04248801962285e-05	0.999272	Cemip2	Cemip2_Exon
106640	cg36226080_TC21	0.15384	0.00388676	7.12306504165181e-06	0.859435	0.859435	0.00388676	0.946965	Cemip2	Cemip2_Intron
106641	cg36226144_TC11	0.955122	0.00490984	6.12002774862865e-17	0.379793	0.379793	0.00490984	0.678018	Cemip2	Cemip2_Intron
106642	cg36226148_TC11	0.948492	0.0129586	1.04989158533808e-15	0.121569	0.121569	0.0129586	0.409739	Cemip2	Cemip2_Exon
106643	cg36226148_TC12	0.95238	0.00798566	4.96306416072144e-17	0.158204	0.158204	0.00798566	0.459891	Cemip2	Cemip2_Exon
106644	cg36226154_BC11	0.955877	-0.00461613	5.54951669541214e-15	0.632518	0.632518	0.00461613	0.8394	Cemip2	Cemip2_Intergenic_downstream
106645	cg36226337_TC21	0.410523	0.0578236	4.86620040087945e-08	0.0873404	0.0873404	0.0578236	0.356194	Trpm3	Trpm3_Intergenic_upstream
106646	cg36226346_BC21	0.658555	-0.0163178	8.09885112187733e-08	0.756411	0.756411	0.0163178	0.90125	Trpm3	Trpm3_Exon
106647	cg36226368_BC21	0.89828	0.000461966	4.73933809677266e-14	0.968702	0.968702	0.000461966	0.988981	Trpm3	Trpm3_Intron
106648	cg36226375_TC11	0.730926	-0.0117993	3.10314938930615e-13	0.344555	0.344555	0.0117993	0.649929	Trpm3	Trpm3_Exon
106649	cg36226653_TC21	0.862728	0.0203637	6.9580333329633e-14	0.114545	0.114545	0.0203637	0.3995	Trpm3	Trpm3_Intergenic_upstream
106650	cg36227031_TC21	0.317399	-0.00746098	1.13370037373742e-09	0.615194	0.615194	0.00746098	0.829814	Trpm3	Trpm3_Intergenic_upstream
106651	cg36227082_BC21	0.529904	0.0210872	3.37364764763985e-09	0.462547	0.462547	0.0210872	0.738119	Trpm3	Trpm3_Intergenic_upstream
106652	cg36227182_TC21	0.407594	-0.015436	2.14424873489151e-07	0.676341	0.676341	0.015436	0.861707	Trpm3	Trpm3_Intergenic_upstream
106653	cg36227345_TC21	0.152318	0.014331	6.77494663238493e-08	0.247635	0.247635	0.014331	0.561485	Trpm3	Trpm3_fiveUTR
106654	cg36227364_BC21	0.0963359	0.0211409	7.3234571431062e-07	0.0645628	0.0645628	0.0211409	0.314829	Trpm3	Trpm3_Promoter
106655	cg36227582_BC21	0.826181	0.00349997	7.69287962408772e-14	0.761662	0.761662	0.00349997	0.903669	Trpm3	Trpm3_Intron
106656	cg36228136_BC21	0.898594	-0.0285217	7.69004187991446e-13	0.115914	0.115914	0.0285217	0.40148	Trpm3	Trpm3_Intron
106657	cg36228342_TC11	0.0257438	-0.0101663	8.31311430613513e-07	0.00529776	0.00529776	0.0101663	0.126817	Trpm3	Trpm3_Intron
106658	cg36228709_BC21	0.622429	-0.0471492	2.27180874363468e-12	0.0062729	0.0062729	0.0471492	0.133183	Trpm3	Trpm3_Intron
106659	cg36229250_BC21	0.931805	-0.00194531	4.70468385447022e-16	0.777312	0.777312	0.00194531	0.910624	Trpm3	Trpm3_Intron
106660	cg36229306_BC21	0.0641887	0.0184162	5.01480757723452e-07	0.0186713	0.0186713	0.0184162	0.195797	Trpm3	Trpm3_Exon
106661	cg36229308_TC21	0.153033	0.0267241	1.30620707412787e-07	0.0659539	0.0659539	0.0267241	0.317526	Trpm3	Trpm3_Exon
106662	cg36229860_BC21	0.867257	-0.0151498	1.19532426697458e-13	0.255502	0.255502	0.0151498	0.569386	Trpm3	Trpm3_Intron
106663	cg36229868_TC21	0.710781	-0.0381496	7.3606822722078e-11	0.13076	0.13076	0.0381496	0.422877	Trpm3	Trpm3_Intron
106664	cg36230027_TC21	0.861418	0.0195515	5.82427258973251e-14	0.11985	0.11985	0.0195515	0.407299	Trpm3	Trpm3_Intron
106665	cg36230042_TC21	0.314583	0.00586408	9.47275372521972e-06	0.899864	0.899864	0.00586408	0.963142	Trpm3	Trpm3_Intron
106666	cg36230477_TC21	0.329757	-0.00452322	2.04767305322147e-08	0.837632	0.837632	0.00452322	0.937763	Trpm3	Trpm3_Intron
106667	cg36230528_TC21	0.809594	-0.0415142	1.14404734739963e-11	0.0767081	0.0767081	0.0415142	0.337679	Trpm3	Trpm3_Intron
106668	cg36230857_BC21	0.925425	-0.0207003	4.96093927914742e-14	0.118116	0.118116	0.0207003	0.404765	Trpm3	Trpm3_Intron
106669	cg36231026_BC21	0.530551	0.0382034	4.86281437761282e-09	0.219192	0.219192	0.0382034	0.531567	Trpm3	Trpm3_Exon
106670	cg36231027_TC21	0.485126	0.0141436	1.05044900220395e-09	0.53095	0.53095	0.0141436	0.781158	Trpm3	Trpm3_Exon
106671	cg36231065_BC21	0.782274	-0.0168254	7.19261636381294e-12	0.392901	0.392901	0.0168254	0.688317	Trpm3	Trpm3_fiveUTR
106672	cg36231156_TC21	0.816179	0.0255092	1.13083007018326e-12	0.136679	0.136679	0.0255092	0.431315	Trpm3	Trpm3_Exon
106673	cg36231159_BC11	0.716127	-0.00249245	1.34779109256365e-10	0.921888	0.921888	0.00249245	0.971406	Trpm3	Trpm3_Exon
106674	cg36231282_BC21	0.513171	-0.00357374	5.01383491797903e-11	0.824448	0.824448	0.00357374	0.932194	Trpm3	Trpm3_Exon
106675	cg36231319_TC21	0.596777	-0.0327912	2.11347286468826e-10	0.16953	0.16953	0.0327912	0.474443	Trpm3	Trpm3_Intron
106676	cg36231396_BC21	0.62294	-0.0193445	1.48792029177096e-10	0.398566	0.398566	0.0193445	0.692664	Trpm3	Trpm3_Intron
106677	cg36231421_TC21	0.345909	0.0192361	9.04208367452317e-08	0.497618	0.497618	0.0192361	0.76044	Trpm3	Trpm3_Intron
106678	cg36231440_TC21	0.643164	-0.0277237	3.33977352911708e-12	0.0814924	0.0814924	0.0277237	0.346687	Trpm3	Trpm3_Intron
106679	cg36231441_BC21	0.614426	0.00382632	6.02730406195134e-10	0.884478	0.884478	0.00382632	0.957065	Trpm3	Trpm3_Intron
106680	cg36231527_TC21	0.701957	-0.0271139	9.39976116883127e-12	0.155469	0.155469	0.0271139	0.456432	Trpm3	Trpm3_fiveUTR
106681	cg36231529_BC11	0.774369	-0.0337629	5.0078275566822e-11	0.189111	0.189111	0.0337629	0.498288	Trpm3	Trpm3_fiveUTR
106682	cg36231546_TC21	0.87125	-0.0560904	8.85700263892821e-11	0.0839445	0.0839445	0.0560904	0.350803	Trpm3	Trpm3_Exon
106683	cg36231985_TC11	0.456315	0.0333863	6.41134064194531e-08	0.357353	0.357353	0.0333863	0.660504	Trpm3	Trpm3_Intron
106684	cg36232201_BC21	0.458448	-0.00224835	8.23828021384726e-08	0.951001	0.951001	0.00224835	0.982337	Trpm3	Trpm3_Intron
106685	cg36232812_BC21	0.812843	-0.063593	4.16505410821768e-12	0.00787778	0.00787778	0.063593	0.144199	Trpm3	Trpm3_Intron
106686	cg36232864_TC21	0.841297	-0.0789344	4.75804055206383e-11	0.0144762	0.0144762	0.0789344	0.179108	Trpm3	Trpm3_Intron
106687	cg36232866_TC21	0.444818	-0.0420652	2.31362104212046e-05	0.575389	0.575389	0.0420652	0.807461	Trpm3	Trpm3_Intron
106688	cg36232869_BC21	0.290483	-0.00220256	0.000104083	0.970652	0.970652	0.00220256	0.989758	Trpm3	Trpm3_Intron
106689	cg36233005_BC21	0.745126	0.0331585	1.01298356101963e-10	0.216732	0.216732	0.0331585	0.528899	Trpm3	Trpm3_Intron
106690	cg36233136_TC21	0.556733	4.42943945524363e-06	1.06852995853319e-11	0.999754	0.999754	4.42943945524363e-06	0.999922	Trpm3	Trpm3_Intron
106691	cg36233149_BC21	0.505573	0.0249917	1.90889416257173e-11	0.103604	0.103604	0.0249917	0.382624	Trpm3	Trpm3_Intron
106692	cg36233489_TC21	0.674422	-0.0344233	6.22359718987321e-11	0.140669	0.140669	0.0344233	0.436807	Klf9	Klf9_Intron
106693	cg36233605_BC21	0.374725	-0.0153972	1.12607349392525e-09	0.387016	0.387016	0.0153972	0.683687	Klf9	Klf9_Intron
106694	cg36233874_BC21	0.320928	-0.0180069	1.20552933330339e-05	0.714921	0.714921	0.0180069	0.881204	Klf9	Klf9_Intron
106695	cg36234026_TC21	0.67534	-0.0408719	2.54173561895169e-10	0.142846	0.142846	0.0408719	0.43976	Klf9	Klf9_Intron
106696	cg36234029_TC21	0.273992	0.0316057	5.17070283439373e-08	0.152179	0.152179	0.0316057	0.45198	Klf9	Klf9_Intron
106697	cg36234033_BC21	0.402721	0.0326758	1.43027403015866e-09	0.117708	0.117708	0.0326758	0.404245	Klf9	Klf9_Intron
106698	cg36234133_BC21	0.884681	-0.0187049	4.53284538075353e-16	0.0176923	0.0176923	0.0187049	0.192018	Klf9	Klf9_Intron
106699	cg36234139_BC21	0.937831	0.00682415	5.24937126491827e-15	0.472354	0.472354	0.00682415	0.744537	Klf9	Klf9_Intron
106700	cg36234148_TC21	0.372333	0.024347	4.09991599984677e-10	0.136883	0.136883	0.024347	0.43158	Klf9	Klf9_Exon
106701	cg36234157_TC21	0.923452	-0.0226102	2.86036248195852e-14	0.0741754	0.0741754	0.0226102	0.333315	Klf9	Klf9_Intergenic_upstream
106702	cg36234362_BC11	0.710743	-0.012261	5.23809198692743e-12	0.47268	0.47268	0.012261	0.744724	Klf9	Klf9_Intergenic_upstream
106703	cg36234522_TC21	0.531722	-0.0327146	1.49225620825089e-07	0.482053	0.482053	0.0327146	0.750717	Klf9	Klf9_Intergenic_upstream
106704	cg36234661_BC11	0.0184631	0.00947376	7.21607814894515e-05	0.0268391	0.0268391	0.00947376	0.222926	Klf9	Klf9_Promoter
106705	cg36234716_BC21	0.0362759	-0.000991606	3.82278868738839e-07	0.77902	0.77902	0.000991606	0.91133	Klf9	Klf9_Exon
106706	cg36234796_BC21	0.368791	0.0194861	3.8854674205456e-05	0.769048	0.769048	0.0194861	0.906987	Klf9	Klf9_Promoter
106707	cg36234801_BC21	0.42296	0.0386194	3.20278563653712e-06	0.483375	0.483375	0.0386194	0.751527	Klf9	Klf9_Promoter
106708	cg36234812_BC21	0.831254	0.00653073	7.7403660425688e-13	0.674342	0.674342	0.00653073	0.860689	Klf9	Klf9_Promoter
106709	cg36234831_BC21	0.0332639	0.00182734	7.07123556521385e-08	0.489586	0.489586	0.00182734	0.755395	Klf9	Klf9_Promoter
106710	cg36234844_TC21	0.023627	-0.00100046	1.62381195226273e-07	0.629252	0.629252	0.00100046	0.837658	Klf9	Klf9_Promoter
106711	cg36234909_TC11	0.0101797	0.000308799	2.98948456047425e-09	0.566888	0.566888	0.000308799	0.802642	Klf9	Klf9_fiveUTR
106712	cg36234980_BC11	0.0122333	0.00570959	5.2536298505259e-06	0.00786491	0.00786491	0.00570959	0.144164	Klf9	Klf9_Exon
106713	cg36235119_TC21	0.693002	-0.0218447	2.44164304374469e-08	0.646967	0.646967	0.0218447	0.846646	Klf9	Klf9_Intron
106714	cg36235120_BC21	0.809926	-0.0352538	4.23926530429653e-09	0.435983	0.435983	0.0352538	0.719977	Klf9	Klf9_Intron
106715	cg36235121_TC21	0.853974	0.00114701	6.21023042608591e-12	0.955605	0.955605	0.00114701	0.98408	Klf9	Klf9_Intron
106716	cg36235155_TC21	0.0680063	0.000597763	2.14671242605084e-06	0.942387	0.942387	0.000597763	0.979357	Klf9	Klf9_Intron
106717	cg36235160_TC21	0.118007	0.0168379	6.32006431784735e-05	0.465374	0.465374	0.0168379	0.739936	Klf9	Klf9_Intron
106718	cg36235186_BC21	0.846404	0.0131638	4.23742826778234e-13	0.37921	0.37921	0.0131638	0.677506	Klf9	Klf9_Intron
106719	cg36235300_TC11	0.578935	0.024767	1.50253840366095e-08	0.511682	0.511682	0.024767	0.769097	Klf9	Klf9_Intron
106720	cg36235804_BC21	0.782857	-0.000812135	1.51485253694339e-11	0.969325	0.969325	0.000812135	0.98924	Smc5	Smc5_Intron
106721	cg36235883_TC21	0.935746	-0.0139706	3.96484819611874e-16	0.0650426	0.0650426	0.0139706	0.315661	Smc5	Smc5_Intron
106722	cg36236100_TC21	0.873251	-0.018237	3.81808836505551e-12	0.370324	0.370324	0.018237	0.670529	Smc5	Smc5_Intron
106723	cg36236306_TC21	0.486136	0.0254212	1.23025614713797e-09	0.282821	0.282821	0.0254212	0.595515	Smc5	Smc5_fiveUTR
106724	cg36236311_BC11	0.36409	0.0536095	4.25056127941065e-08	0.0721056	0.0721056	0.0536095	0.32957	Smc5	Smc5_Intron
106725	cg36236332_BC11	0.0201095	0.00720777	1.1084157941946e-06	0.010615	0.010615	0.00720777	0.160353	Smc5	Smc5_Promoter
106726	cg36236337_BC11	0.015366	0.000183788	1.03880555885652e-09	0.794721	0.794721	0.000183788	0.918662	Smc5	Smc5_Promoter
106727	cg36236458_BC21	0.554368	-0.0132938	2.76559399607329e-11	0.419803	0.419803	0.0132938	0.708291	Smc5	Smc5_Exon
106728	cg36236460_TC21	0.601418	0.0249696	4.14174547332576e-10	0.325119	0.325119	0.0249696	0.633225	Smc5	Smc5_Promoter
106729	cg36236548_TC21	0.968263	0.00397697	4.6276018591118e-18	0.335051	0.335051	0.00397697	0.641845	Smc5	Smc5_Intron
106730	cg36236706_TC11	0.551807	0.0040865	5.31989613525492e-11	0.814903	0.814903	0.0040865	0.927859	Mamdc2	Mamdc2_Intron
106731	cg36236812_BC21	0.528045	-0.0181126	1.98873006453638e-09	0.497341	0.497341	0.0181126	0.760256	Mamdc2	Mamdc2_Intron
106732	cg36236815_TC21	0.593661	-0.0489636	6.10231924522544e-08	0.300101	0.300101	0.0489636	0.611343	Mamdc2	Mamdc2_Intron
106733	cg36237079_BC21	0.530119	0.0153771	6.16910901519901e-09	0.616385	0.616385	0.0153771	0.830409	Mamdc2	Mamdc2_Intron
106734	cg36237103_BC21	0.478052	0.00576325	9.88080990754202e-07	0.91267	0.91267	0.00576325	0.968081	Mamdc2	Mamdc2_Intron
106735	cg36237115_BC21	0.555211	0.0199569	1.25529425803141e-09	0.452619	0.452619	0.0199569	0.731382	Mamdc2	Mamdc2_Intron
106736	cg36237449_BC21	0.586084	0.0197325	4.78336599181229e-09	0.549598	0.549598	0.0197325	0.792116	Mamdc2	Mamdc2_Intron
106737	cg36237487_BC11	0.558051	0.0326472	1.37414873991025e-09	0.239678	0.239678	0.0326472	0.553394	Mamdc2	Mamdc2_Intron
106738	cg36237496_BC21	0.629422	0.0205269	5.77370714794692e-11	0.32241	0.32241	0.0205269	0.63097	Mamdc2	Mamdc2_Intron
106739	cg36237585_TC21	0.683215	-0.0196234	4.95392424123943e-11	0.371448	0.371448	0.0196234	0.671287	Mamdc2	Mamdc2_Intron
106740	cg36237588_BC21	0.839395	0.0119645	2.58587156640061e-14	0.260717	0.260717	0.0119645	0.574241	Mamdc2	Mamdc2_Intron
106741	cg36237591_TC21	0.642463	-0.0411947	2.70377277487097e-10	0.125981	0.125981	0.0411947	0.416129	Mamdc2	Mamdc2_Intron
106742	cg36237750_TC21	0.665704	-0.0129793	7.03542088297987e-11	0.555608	0.555608	0.0129793	0.795777	Mamdc2	Mamdc2_Exon
106743	cg36237768_BC11	0.576085	0.0334828	2.6261493510522e-13	0.00610493	0.00610493	0.0334828	0.131936	Mamdc2	Mamdc2_Intron
106744	cg36237768_BO11	0.589082	-0.0156254	4.53790149993789e-13	0.154168	0.154168	0.0156254	0.454629	Mamdc2	Mamdc2_Intron
106745	cg36237859_TC21	0.0458633	0.0163652	1.66877381394194e-07	0.00293693	0.00293693	0.0163652	0.105052	Mamdc2	Mamdc2_fiveUTR
106746	cg36237863_BC21	0.726297	0.0137305	1.4561598285126e-14	0.122865	0.122865	0.0137305	0.411522	Mamdc2	Mamdc2_Promoter
106747	cg36238139_TC11	0.332494	0.0178656	3.76944027408863e-09	0.334323	0.334323	0.0178656	0.641156	Mamdc2	Mamdc2_Intergenic_upstream
106748	cg36238226_TC21	0.890946	0.00522381	2.96614989877506e-16	0.409444	0.409444	0.00522381	0.700605	Mamdc2	Mamdc2_Intergenic_upstream
106749	cg36238304_TC11	0.11995	0.0415018	0.00120947	0.265839	0.265839	0.0415018	0.579147	Mamdc2	Mamdc2_Intergenic_upstream
106750	cg36238761_TC21	0.158502	0.0328039	3.76605471881082e-06	0.141635	0.141635	0.0328039	0.438089	1700028P14Rik	1700028P14Rik_Intron
106751	cg36238905_TC21	0.496417	-0.00916026	5.42471994512254e-12	0.445403	0.445403	0.00916026	0.726403	1700028P14Rik	1700028P14Rik_Intron
106752	cg36238905_TC22	0.49444	0.00923696	6.82372071728988e-11	0.570459	0.570459	0.00923696	0.804628	1700028P14Rik	1700028P14Rik_Intron
106753	cg36238972_BC11	0.657578	0.0242464	1.4799965180558e-13	0.0359754	0.0359754	0.0242464	0.2493	1700028P14Rik	1700028P14Rik_Exon
106754	cg36239208_BC21	0.819543	0.0693912	1.29516410556692e-10	0.0384643	0.0384643	0.0693912	0.256334	1700028P14Rik	1700028P14Rik_Intron
106755	cg36239388_BC21	0.214787	0.0290511	2.40931974666822e-07	0.166008	0.166008	0.0290511	0.469938	1700028P14Rik	1700028P14Rik_Exon
106756	cg36239389_BC21	0.268844	0.0267587	1.32036648845453e-07	0.260288	0.260288	0.0267587	0.573785	1700028P14Rik	1700028P14Rik_fiveUTR
106757	cg36239439_TC21	0.422963	0.0172356	9.68253172371814e-08	0.619771	0.619771	0.0172356	0.832422	1700028P14Rik	1700028P14Rik_Promoter
106758	cg36239459_BC21	0.904783	0.0106605	5.30209588824039e-14	0.387184	0.387184	0.0106605	0.683786	1700028P14Rik	1700028P14Rik_Promoter
106759	cg36239503_TC11	0.877827	-0.00902842	1.57437998189124e-15	0.250386	0.250386	0.00902842	0.564271	1700028P14Rik	1700028P14Rik_Exon
106760	cg36239567_TC21	0.94749	0.00987416	4.25275750023862e-18	0.030175	0.030175	0.00987416	0.232941	Ptar1	Ptar1_Intergenic_upstream
106761	cg36239636_TC21	0.670034	-0.00128181	3.29834656222364e-11	0.948717	0.948717	0.00128181	0.981596	Ptar1	Ptar1_Promoter
106762	cg36239650_TC21	0.0279277	0.000210579	7.12886784571914e-07	0.942936	0.942936	0.000210579	0.979481	Ptar1	Ptar1_Promoter
106763	cg36239739_TC11	0.0276748	-0.00463688	5.75124384075734e-06	0.247341	0.247341	0.00463688	0.561196	Ptar1	Ptar1_fiveUTR
106764	cg36239740_TC21	0.0397688	0.00127258	2.89852767701536e-06	0.800709	0.800709	0.00127258	0.921497	Ptar1	Ptar1_fiveUTR
106765	cg36239741_TC21	0.0506857	0.00319356	1.38820192905432e-06	0.586964	0.586964	0.00319356	0.814117	Ptar1	Ptar1_fiveUTR
106766	cg36239824_BC21	0.430542	0.0388303	7.46370720164079e-08	0.271608	0.271608	0.0388303	0.584704	Ptar1	Ptar1_Intron
106767	cg36239830_TC21	0.499849	0.0395726	4.22764004684242e-09	0.174066	0.174066	0.0395726	0.480357	Ptar1	Ptar1_Intron
106768	cg36239860_BC21	0.825901	0.0207739	3.70432115333605e-14	0.0754587	0.0754587	0.0207739	0.335401	Ptar1	Ptar1_Intron
106769	cg36240104_BC21	0.970236	-0.00725012	3.01299935025144e-19	0.0303865	0.0303865	0.00725012	0.233626	Ptar1	Ptar1_threeUTR
106770	cg36240107_BC21	0.882976	0.0119165	3.44076454755668e-14	0.300996	0.300996	0.0119165	0.612171	Ptar1	Ptar1_threeUTR
106771	cg36240286_BC21	0.917399	0.0102064	6.71810955132648e-15	0.295985	0.295985	0.0102064	0.607562	Apba1	Apba1_Intron
106772	cg36240291_TC21	0.595642	-0.0141073	1.43284983381612e-12	0.258301	0.258301	0.0141073	0.572013	Apba1	Apba1_Intergenic_upstream
106773	cg36240385_BC21	0.034211	0.00374332	1.46479398837287e-07	0.225208	0.225208	0.00374332	0.537829	Apba1	Apba1_Promoter
106774	cg36240395_BC11	0.0152226	-0.00185058	1.06858570084097e-08	0.0759716	0.0759716	0.00185058	0.336244	Apba1	Apba1_Promoter
106775	cg36240487_BC21	0.0690125	-0.00987541	4.63784978268986e-08	0.0817018	0.0817018	0.00987541	0.347092	Apba1	Apba1_fiveUTR
106776	cg36240553_TC21	0.593736	-0.0199736	5.4955295845821e-13	0.0871539	0.0871539	0.0199736	0.356018	Apba1	Apba1_Intron
106777	cg36240778_BC21	0.530593	0.0283474	2.52689948814169e-12	0.0338066	0.0338066	0.0283474	0.243359	Apba1	Apba1_Intron
106778	cg36240850_TC21	0.629408	-0.0200083	4.70796387542144e-08	0.670635	0.670635	0.0200083	0.858801	Apba1	Apba1_Intron
106779	cg36240950_BC21	0.946898	-0.00341592	2.36258358461068e-15	0.690348	0.690348	0.00341592	0.868817	Apba1	Apba1_Intron
106780	cg36240975_TC21	0.825461	-0.00247439	8.74891458734332e-12	0.905294	0.905294	0.00247439	0.965191	Apba1	Apba1_Exon
106781	cg36241319_TC21	0.43648	0.0123768	2.33438502234796e-07	0.756576	0.756576	0.0123768	0.901329	Apba1	Apba1_Intron
106782	cg36241427_TC11	0.923524	-0.0148379	3.44878947933216e-13	0.35273	0.35273	0.0148379	0.6566	Apba1	Apba1_Intron
106783	cg36241589_TC21	0.100561	0.00128867	6.72744253595162e-07	0.902478	0.902478	0.00128867	0.964242	Apba1	Apba1_Intron
106784	cg36241612_BC21	0.965548	-0.0132216	5.38197340983319e-17	0.0360181	0.0360181	0.0132216	0.249472	Apba1	Apba1_Intron
106785	cg36241762_TC21	0.819438	-0.0167437	6.60038015404713e-13	0.280702	0.280702	0.0167437	0.593557	Apba1	Apba1_Intron
106786	cg36242126_BC21	0.715988	0.023614	2.57478387616422e-10	0.402459	0.402459	0.023614	0.69556	Apba1	Apba1_Exon
106787	cg36242129_TC11	0.989223	-0.00186572	4.10223350693476e-23	0.0785037	0.0785037	0.00186572	0.340985	Apba1	Apba1_Exon
106788	cg36242140_BC21	0.908029	-0.00937504	4.78913355025739e-15	0.310598	0.310598	0.00937504	0.62075	Apba1	Apba1_Intron
106789	cg36242286_BC21	0.891921	0.0324785	2.48225513577463e-14	0.0144951	0.0144951	0.0324785	0.179183	Apba1	Apba1_Intron
106790	cg36242288_TC11	0.954992	-0.00665902	5.44736081443297e-16	0.365469	0.365469	0.00665902	0.666873	Apba1	Apba1_Intron
106791	cg36242309_BC21	0.846044	-0.0217181	7.55082779043548e-14	0.0930705	0.0930705	0.0217181	0.36599	Apba1	Apba1_Intron
106792	cg36242314_TC21	0.756848	0.025446	3.56097469312714e-13	0.073779	0.073779	0.025446	0.332599	Apba1	Apba1_Intron
106793	cg36242463_BC21	0.953663	0.00163286	3.92713897629207e-17	0.75186	0.75186	0.00163286	0.898998	Apba1	Apba1_Exon
106794	cg36242770_BC21	0.830834	-0.00493258	1.51521993384997e-15	0.492745	0.492745	0.00493258	0.757371	Apba1	Apba1_Exon
106795	cg36242949_TC21	0.677131	-0.0280883	7.00576304863176e-10	0.355594	0.355594	0.0280883	0.658988	Fam189a2	Fam189a2_Intergenic_downstream
106796	cg36243118_TC21	0.951153	-0.00604751	1.04295196362396e-16	0.313469	0.313469	0.00604751	0.623267	Fam189a2	Fam189a2_Intergenic_downstream
106797	cg36243465_BC11	0.803782	0.0272553	6.61157087816318e-12	0.188178	0.188178	0.0272553	0.497168	Fam189a2	Fam189a2_Intron
106798	cg36243513_BC11	0.520526	0.0404142	1.10176078574539e-09	0.121249	0.121249	0.0404142	0.409245	Fam189a2	Fam189a2_Intron
106799	cg36243519_TC21	0.232668	-0.0403261	6.20232254804953e-07	0.122129	0.122129	0.0403261	0.410508	Fam189a2	Fam189a2_Intron
106800	cg36243566_BC21	0.837628	0.0168599	6.686480144325e-13	0.288149	0.288149	0.0168599	0.600688	Fam189a2	Fam189a2_Intron
106801	cg36243584_TC21	0.160353	-0.0199178	1.61206758063085e-05	0.443767	0.443767	0.0199178	0.725337	Fam189a2	Fam189a2_Intron
106802	cg36243650_TC21	0.569508	-0.0335071	1.5972974827626e-07	0.504449	0.504449	0.0335071	0.764883	Fam189a2	Fam189a2_Intron
106803	cg36243656_TC21	0.400259	-0.0227764	4.3758346143603e-06	0.67193	0.67193	0.0227764	0.859447	Fam189a2	Fam189a2_Intron
106804	cg36243664_BC21	0.747729	-0.0841671	1.0339223052596e-09	0.0350746	0.0350746	0.0841671	0.246984	Fam189a2	Fam189a2_Intron
106805	cg36243738_TC21	0.0545227	0.00360618	4.87368741350553e-07	0.515351	0.515351	0.00360618	0.771375	Fam189a2	Fam189a2_Exon
106806	cg36243824_BC21	0.0965663	0.00130579	5.15038031200411e-08	0.857371	0.857371	0.00130579	0.946126	Fam189a2	Fam189a2_Promoter
106807	cg36243829_BC21	0.0859477	0.0186228	1.49563125983446e-07	0.0318397	0.0318397	0.0186228	0.237824	Fam189a2	Fam189a2_Promoter
106808	cg36243839_BC21	0.103362	0.0151205	2.40542143935087e-06	0.25625	0.25625	0.0151205	0.570152	Fam189a2	Fam189a2_Promoter
106809	cg36244022_TC21	0.827835	-0.0195201	2.37421571854639e-11	0.418784	0.418784	0.0195201	0.707451	Fam189a2	Fam189a2_Intergenic_upstream
106810	cg36244125_BC21	0.554962	-0.0154329	1.04559233660065e-13	0.0827074	0.0827074	0.0154329	0.348738	Fam189a2	Fam189a2_Intergenic_upstream
106811	cg36244126_TC21	0.576682	0.017725	3.47804178298451e-13	0.0960976	0.0960976	0.017725	0.370723	Fam189a2	Fam189a2_Intergenic_upstream
106812	cg36244396_TC21	0.894622	0.000468833	1.21409823083035e-15	0.949593	0.949593	0.000468833	0.981827	Tjp2	Tjp2_Exon
106813	cg36244513_TC21	0.930234	-0.00668025	4.60867874992679e-15	0.471027	0.471027	0.00668025	0.743751	Tjp2	Tjp2_Intron
106814	cg36244925_TC21	0.280359	-0.00453426	3.17667002924559e-12	0.473491	0.473491	0.00453426	0.745234	Tjp2	Tjp2_Intron
106815	cg36244938_BC21	0.935493	-0.00683462	4.33849077799382e-14	0.576942	0.576942	0.00683462	0.80838	Tjp2	Tjp2_Exon
106816	cg36244946_BC21	0.961088	0.00232704	1.17420456502164e-16	0.697093	0.697093	0.00232704	0.872116	Tjp2	Tjp2_Exon
106817	cg36244950_TC11	0.980271	0.00700349	6.34416203050569e-24	1.11091712069797e-05	1.11091712069798e-05	0.00700349	0.0232352	Tjp2	Tjp2_Exon
106818	cg36244992_TC21	0.82766	0.00968466	2.59954162680809e-11	0.686793	0.686793	0.00968466	0.867017	Tjp2	Tjp2_Intron
106819	cg36245146_TC21	0.62289	0.00114917	4.54872097303508e-09	0.973365	0.973365	0.00114917	0.990593	Tjp2	Tjp2_Intron
106820	cg36245154_TC21	0.710969	0.0613866	7.23513388594314e-10	0.0765636	0.0765636	0.0613866	0.337395	Tjp2	Tjp2_fiveUTR
106821	cg36245159_BC21	0.746806	0.0593024	1.20289786178281e-10	0.047272	0.047272	0.0593024	0.278404	Tjp2	Tjp2_Intron
106822	cg36245220_TC21	0.935993	-0.00224991	5.0835037879017e-17	0.668201	0.668201	0.00224991	0.857651	Tjp2	Tjp2_Intron
106823	cg36245290_TC11	0.725774	-0.0144934	1.8669328465485e-12	0.349947	0.349947	0.0144934	0.654347	Tjp2	Tjp2_Intron
106824	cg36245303_BC21	0.899512	0.0100917	1.25050393072166e-16	0.100644	0.100644	0.0100917	0.377999	Tjp2	Tjp2_Exon
106825	cg36245327_TC11	0.694729	-0.000234508	1.74265286138709e-12	0.986911	0.986911	0.000234508	0.9956	Tjp2	Tjp2_Intron
106826	cg36245335_BC21	0.137093	0.0455948	3.07868827897353e-08	0.00123371	0.00123371	0.0455948	0.0819135	Tjp2	Tjp2_Intron
106827	cg36245371_TC11	0.535794	0.029264	7.86016834879545e-10	0.23898	0.23898	0.029264	0.552624	Tjp2	Tjp2_Intron
106828	cg36245376_BC11	0.674605	0.0387163	4.00490535036111e-08	0.439525	0.439525	0.0387163	0.722398	Tjp2	Tjp2_Intron
106829	cg36245456_BC21	0.616202	-0.0273264	3.27908646690558e-12	0.0740121	0.0740121	0.0273264	0.333051	Tjp2	Tjp2_Intron
106830	cg36245552_BC21	0.228326	0.00225552	7.21797872997972e-05	0.959737	0.959737	0.00225552	0.985703	Tjp2	Tjp2_Intron
106831	cg36245555_TC21	0.431175	-0.0220335	2.44238540508738e-06	0.681165	0.681165	0.0220335	0.864102	Tjp2	Tjp2_Intron
106832	cg36245560_BC21	0.0553859	0.00241199	4.47684461299704e-09	0.438799	0.438799	0.00241199	0.721918	Tjp2	Tjp2_Intron
106833	cg36245565_BC21	0.047048	0.00227009	1.22205042102714e-07	0.569481	0.569481	0.00227009	0.804086	Tjp2	Tjp2_Intron
106834	cg36245686_TC21	0.494874	-0.00122144	1.59410721988599e-10	0.945708	0.945708	0.00122144	0.980542	Tjp2	Tjp2_Intron
106835	cg36245959_TC21	0.828974	-0.0103361	2.17574591033285e-11	0.66073	0.66073	0.0103361	0.853912	Tjp2	Tjp2_fiveUTR
106836	cg36245965_BC21	0.884267	0.0194293	3.06654441975018e-13	0.208128	0.208128	0.0194293	0.519448	Tjp2	Tjp2_Intron
106837	cg36246106_TC11	0.636219	-0.00191514	6.59039879419417e-10	0.944604	0.944604	0.00191514	0.980129	Tjp2	Tjp2_Intron
106838	cg36246135_BC11	0.821215	0.0958413	6.66121358409648e-10	0.0240745	0.0240745	0.0958413	0.214309	Tjp2	Tjp2_Intron
106839	cg36246162_BC21	0.940506	-0.0149829	2.21649719604634e-15	0.103189	0.103189	0.0149829	0.381996	Tjp2	Tjp2_Intron
106840	cg36246234_TC21	0.878922	0.0034669	2.68209612715061e-15	0.668364	0.668364	0.0034669	0.857757	Tjp2	Tjp2_Intron
106841	cg36246274_BC11	0.0517784	0.0327917	0.0120354	0.185922	0.185922	0.0327917	0.49451	Tjp2	Tjp2_Promoter
106842	cg36246277_BC21	0.0616612	0.0252168	0.000611492	0.153927	0.153927	0.0252168	0.454261	Tjp2	Tjp2_Promoter
106843	cg36246328_TC21	0.0527177	0.00327124	5.49566736855758e-07	0.547096	0.547096	0.00327124	0.79052	Tjp2	Tjp2_Promoter
106844	cg36246500_BC21	0.253092	0.0157634	5.54465994365313e-08	0.421652	0.421652	0.0157634	0.709617	Tjp2	Tjp2_Intergenic_upstream
106845	cg36246673_BC21	0.34155	-0.00335933	2.29126355695443e-07	0.913934	0.913934	0.00335933	0.968552	Fxn	Fxn_Intergenic_downstream
106846	cg36246676_TC21	0.493764	-0.0291896	2.50457796783425e-07	0.526093	0.526093	0.0291896	0.778161	Fxn	Fxn_Intergenic_downstream
106847	cg36246676_TC22	0.480144	-0.0130151	3.24545276806712e-07	0.776282	0.776282	0.0130151	0.910223	Fxn	Fxn_Intergenic_downstream
106848	cg36246677_TC21	0.652165	-0.0202672	1.92405647775892e-08	0.641739	0.641739	0.0202672	0.844096	Fxn	Fxn_Intergenic_downstream
106849	cg36246855_BC21	0.188234	0.00809949	5.2785816284304e-06	0.754127	0.754127	0.00809949	0.900182	Fxn	Fxn_Intron
106850	cg36246860_BC21	0.516	0.01417	2.55964927455325e-11	0.354216	0.354216	0.01417	0.657821	Fxn	Fxn_Exon
106851	cg36246929_BC21	0.920508	-0.00620142	1.18484002814121e-16	0.294539	0.294539	0.00620142	0.606247	Fxn	Fxn_Exon
106852	cg36246979_BC11	0.0109273	7.4186314599459e-05	2.39518071562248e-06	0.956117	0.956117	7.4186314599459e-05	0.984281	Fxn	Fxn_Promoter
106853	cg36247055_BC21	0.0213875	0.000899706	6.90016368724417e-09	0.477499	0.477499	0.000899706	0.747808	Fxn	Fxn_Promoter
106854	cg36247056_BC21	0.0286998	0.00174467	1.37546354611537e-05	0.697628	0.697628	0.00174467	0.872403	Fxn	Fxn_Promoter
106855	cg36247144_BC21	0.682073	-0.0296735	1.05835792502287e-10	0.228549	0.228549	0.0296735	0.541247	Fxn	Fxn_Promoter
106856	cg36247517_TC11	0.787924	-0.0226704	1.81583719578391e-11	0.313452	0.313452	0.0226704	0.623244	Pip5k1b	Pip5k1b_Intron
106857	cg36247544_BC21	0.934597	0.00984323	3.32258740291441e-15	0.281093	0.281093	0.00984323	0.593938	Pip5k1b	Pip5k1b_Intron
106858	cg36247608_BC21	0.398871	0.0203613	2.78927971194729e-11	0.108149	0.108149	0.0203613	0.38949	Pip5k1b	Pip5k1b_Intron
106859	cg36247698_TC21	0.452857	-0.0111037	3.35074996328321e-09	0.64693	0.64693	0.0111037	0.846643	Pip5k1b	Pip5k1b_Intron
106860	cg36247855_TC21	0.481579	-0.0196383	2.41479463538762e-10	0.302546	0.302546	0.0196383	0.613415	Pip5k1b	Pip5k1b_Intron
106861	cg36248059_TC21	0.703913	0.0212674	6.14944521085192e-13	0.122663	0.122663	0.0212674	0.4112	Pip5k1b	Pip5k1b_Intron
106862	cg36248541_TC11	0.469764	0.0196544	8.92053140728985e-10	0.365518	0.365518	0.0196544	0.666907	Pip5k1b	Pip5k1b_Intron
106863	cg36248615_TC21	0.503538	0.0188797	1.03173050699304e-09	0.423163	0.423163	0.0188797	0.71083	Pip5k1b	Pip5k1b_Intron
106864	cg36248713_BC21	0.418201	0.0331314	3.97797283825636e-10	0.0792054	0.0792054	0.0331314	0.342345	Pip5k1b	Pip5k1b_Intron
106865	cg36248922_BC21	0.619584	-0.0477304	1.09412152440481e-11	0.0153778	0.0153778	0.0477304	0.182966	Pip5k1b	Pip5k1b_Intron
106866	cg36249132_TC21	0.0480087	0.0136884	1.02406326735807e-07	0.00713575	0.00713575	0.0136884	0.139266	Pip5k1b	Pip5k1b_Exon
106867	cg36249196_BC11	0.0132718	0.000968951	1.00524907920913e-05	0.6274	0.6274	0.000968951	0.836656	Pip5k1b	Pip5k1b_Intron
106868	cg36249329_BC21	0.512557	-0.0496791	2.44168198506671e-06	0.442181	0.442181	0.0496791	0.724054	Pip5k1b	Pip5k1b_Intron
106869	cg36249334_TC21	0.823322	0.0450613	5.21771855442032e-11	0.110816	0.110816	0.0450613	0.393715	Pip5k1b	Pip5k1b_Intron
106870	cg36249335_TC11	0.763575	0.0048308	1.35426226251132e-11	0.812347	0.812347	0.0048308	0.926891	Pip5k1b	Pip5k1b_Intron
106871	cg36249566_BC21	0.668051	0.0285295	1.20979050263688e-10	0.243664	0.243664	0.0285295	0.557562	Pip5k1b	Pip5k1b_Intron
106872	cg36249578_BC21	0.852549	0.00299638	5.07071250580141e-11	0.910879	0.910879	0.00299638	0.967382	Pip5k1b	Pip5k1b_Intron
106873	cg36249584_BC21	0.738488	0.00756198	1.11379658465741e-08	0.868682	0.868682	0.00756198	0.950458	Pip5k1b	Pip5k1b_Intron
106874	cg36249593_TC21	0.706014	0.0292732	1.26938528812775e-12	0.0624958	0.0624958	0.0292732	0.310807	Pip5k1b	Pip5k1b_Intron
106875	cg36249666_TC21	0.837706	-0.0121005	1.57077263859649e-15	0.119874	0.119874	0.0121005	0.407339	Pip5k1b	Pip5k1b_Intron
106876	cg36249742_TC21	0.317951	0.0178292	6.78150670148773e-07	0.59547	0.59547	0.0178292	0.818683	Pip5k1b	Pip5k1b_Intron
106877	cg36249751_TC21	0.712756	0.00982049	6.51572328234492e-14	0.327791	0.327791	0.00982049	0.635504	Pip5k1b	Pip5k1b_Intron
106878	cg36249910_TC21	0.720351	-0.0318366	5.47075957364761e-10	0.312635	0.312635	0.0318366	0.622557	Pip5k1b	Pip5k1b_Intron
106879	cg36250016_BC21	0.516746	-0.0240558	2.48254909159221e-08	0.503101	0.503101	0.0240558	0.76401	Pip5k1b	Pip5k1b_Intron
106880	cg36250049_TC21	0.58784	-0.0160529	3.13594708651225e-09	0.607601	0.607601	0.0160529	0.825669	Pip5k1b	Pip5k1b_Intron
106881	cg36250084_BC11	0.00974556	0.000197245	2.91951229739951e-07	0.829509	0.829509	0.000197245	0.934402	Pip5k1b	Pip5k1b_Promoter
106882	cg36250094_BC11	0.0115283	0.000722248	9.6003697809735e-08	0.449956	0.449956	0.000722248	0.729591	Pip5k1b	Pip5k1b_fiveUTR
106883	cg36250183_TC21	0.0378377	0.00616613	4.45229432020915e-09	0.0157983	0.0157983	0.00616613	0.18491	Pip5k1b	Pip5k1b_Promoter
106884	cg36250186_TC21	0.0285196	-0.00253158	1.58877619518786e-07	0.322198	0.322198	0.00253158	0.630829	Pip5k1b	Pip5k1b_Promoter
106885	cg36250600_BC21	0.860191	-0.0198508	8.07242026628313e-14	0.127665	0.127665	0.0198508	0.418569	Pip5k1b	Pip5k1b_Intergenic_upstream
106886	cg36251272_BC11	0.5172	0.00830547	4.69667988833946e-10	0.700245	0.700245	0.00830547	0.873693	Tmem252	Tmem252_Promoter
106887	cg36251290_TC21	0.372213	0.017091	1.53932672131198e-11	0.117781	0.117781	0.017091	0.404325	Tmem252	Tmem252_Promoter
106888	cg36251308_TC21	0.394557	-0.0338677	7.28644472849876e-11	0.0272452	0.0272452	0.0338677	0.224028	Tmem252	Tmem252_Promoter
106889	cg36251311_TC21	0.596771	-0.0102388	9.99394858169233e-10	0.708293	0.708293	0.0102388	0.877658	Tmem252	Tmem252_Exon
106890	cg36251343_BC21	0.480544	0.00349727	2.87882401050671e-08	0.916987	0.916987	0.00349727	0.969672	Tmem252	Tmem252_Intron
106891	cg36251568_TC21	0.34301	0.0225624	3.03383561748537e-09	0.232242	0.232242	0.0225624	0.545344	Pgm5	Pgm5_Intron
106892	cg36251849_TC21	0.362256	0.0623685	2.78975708968168e-09	0.00909927	0.00909927	0.0623685	0.151946	Pgm5	Pgm5_Intron
106893	cg36251998_TC21	0.687419	0.0154253	2.05027431754584e-10	0.553168	0.553168	0.0154253	0.794373	Pgm5	Pgm5_Intron
106894	cg36252441_BC11	0.826683	-0.00499725	1.00482734871468e-11	0.813835	0.813835	0.00499725	0.927439	Pgm5	Pgm5_Intron
106895	cg36252730_BC21	0.734532	-0.0184538	3.89602825214686e-13	0.167149	0.167149	0.0184538	0.471412	Pgm5	Pgm5_Intron
106896	cg36252864_BC21	0.606324	-0.014776	2.97715343754738e-10	0.539191	0.539191	0.014776	0.785928	Pgm5	Pgm5_Exon
106897	cg36252879_TC21	0.870147	0.00486684	2.26871458436313e-13	0.726773	0.726773	0.00486684	0.887003	Pgm5	Pgm5_Intron
106898	cg36252905_BC21	0.621622	-0.0260351	3.8162675367977e-10	0.31648	0.31648	0.0260351	0.625926	Pgm5	Pgm5_Promoter
106899	cg36252922_TC21	0.110668	0.0143987	1.23000948992315e-07	0.148703	0.148703	0.0143987	0.44748	Pgm5	Pgm5_Exon
106900	cg36252923_TC21	0.0794271	0.0326546	4.90052418849631e-06	0.0140575	0.0140575	0.0326546	0.17731	Pgm5	Pgm5_Exon
106901	cg36253112_TC21	0.561794	-0.0151142	8.09722990972131e-09	0.652948	0.652948	0.0151142	0.849799	Pgm5	Pgm5_Intergenic_upstream
106902	cg36253272_BC21	0.705878	0.0105607	8.88260939870264e-12	0.55769	0.55769	0.0105607	0.79696	Foxd4	Foxd4_Intergenic_downstream
106903	cg36253404_TC21	0.0798348	0.0170835	3.75693873805021e-05	0.25152	0.25152	0.0170835	0.565398	Foxd4	Foxd4_Intergenic_downstream
106904	cg36253440_BC21	0.0312331	0.00686499	4.00524028981991e-07	0.0489407	0.0489407	0.00686499	0.281816	Foxd4	Foxd4_Exon
106905	cg36253462_BC21	0.0489405	0.00622195	3.75492476563999e-07	0.21306	0.21306	0.00622195	0.524995	Foxd4	Foxd4_Exon
106906	cg36253537_BC21	0.0495569	0.0111241	3.8270902221995e-06	0.115612	0.115612	0.0111241	0.401026	Foxd4	Foxd4_Exon
106907	cg36253561_TC21	0.123144	0.0350847	2.11492769283798e-05	0.112813	0.112813	0.0350847	0.396881	Foxd4	Foxd4_fiveUTR
106908	cg36253563_BC21	0.0867858	0.0319468	9.15097366180617e-06	0.0327771	0.0327771	0.0319468	0.240297	Foxd4	Foxd4_Promoter
106909	cg36253587_BC21	0.618394	0.021463	4.80845105582192e-09	0.537902	0.537902	0.021463	0.785195	Foxd4	Foxd4_Promoter
106910	cg36253678_BC21	0.895524	0.00158979	1.67162036699574e-14	0.877466	0.877466	0.00158979	0.95429	Cbwd1	Cbwd1_Intron
106911	cg36253787_BC21	0.909852	0.0119322	1.00331163002629e-15	0.133124	0.133124	0.0119322	0.426287	Cbwd1	Cbwd1_Intron
106912	cg36253868_TC11	0.0179809	0.00687687	4.61564415383912e-06	0.0189091	0.0189091	0.00687687	0.196549	Cbwd1	Cbwd1_fiveUTR
106913	cg36253869_TC21	0.0463884	-0.00411399	1.10004818647514e-07	0.301304	0.301304	0.00411399	0.612369	Cbwd1	Cbwd1_fiveUTR
106914	cg36253890_TC21	0.0298554	-0.00176018	1.68751129463293e-06	0.619674	0.619674	0.00176018	0.832358	Cbwd1	Cbwd1_Promoter
106915	cg36254056_TC21	0.493483	-0.00896887	9.10594634028919e-08	0.822379	0.822379	0.00896887	0.931315	Dock8	Dock8_Intergenic_upstream
106916	cg36254080_TC21	0.505043	-0.0104782	4.40784662064006e-09	0.707487	0.707487	0.0104782	0.877348	Dock8	Dock8_Intergenic_upstream
106917	cg36254234_BC21	0.0431955	-0.00125348	1.83355603647715e-08	0.66176	0.66176	0.00125348	0.854526	Dock8	Dock8_Promoter
106918	cg36254236_BC11	0.0183793	-0.00145845	8.56399832372148e-06	0.590524	0.590524	0.00145845	0.81588	Dock8	Dock8_Promoter
106919	cg36254368_BC11	0.598354	-0.00852592	5.14942160204491e-12	0.55013	0.55013	0.00852592	0.792486	Dock8	Dock8_Intron
106920	cg36254733_TC21	0.499942	0.0365142	6.87804502762966e-11	0.0496461	0.0496461	0.0365142	0.283193	Dock8	Dock8_Intron
106921	cg36254845_BC21	0.507251	0.00901093	2.32129011624627e-06	0.885112	0.885112	0.00901093	0.95733	Dock8	Dock8_Intron
106922	cg36254945_TC21	0.37619	0.0695602	6.41215242339738e-08	0.038821	0.038821	0.0695602	0.257095	Dock8	Dock8_Intron
106923	cg36255041_BC21	0.544677	-0.0282617	6.08927992453977e-12	0.0567965	0.0567965	0.0282617	0.298781	Dock8	Dock8_Intron
106924	cg36255444_BC21	0.738638	0.0131285	9.36487720420154e-11	0.603286	0.603286	0.0131285	0.823252	Dock8	Dock8_Intron
106925	cg36255472_TC21	0.517095	0.00153009	2.81868092373022e-09	0.95464	0.95464	0.00153009	0.983675	Dock8	Dock8_Intron
106926	cg36255491_TC21	0.903739	0.00733136	1.0357218487067e-14	0.462138	0.462138	0.00733136	0.737839	Dock8	Dock8_Intron
106927	cg36255655_TC11	0.471374	0.021354	2.467915089424e-08	0.514012	0.514012	0.021354	0.770481	Dock8	Dock8_Intron
106928	cg36255658_BC21	0.464957	0.0266023	2.51724733153447e-06	0.647246	0.647246	0.0266023	0.846796	Dock8	Dock8_Intron
106929	cg36256149_TC21	0.806342	0.0234577	5.52888727632569e-13	0.130677	0.130677	0.0234577	0.422734	Dock8	Dock8_Intron
106930	cg36256363_TC21	0.717922	-0.0488893	2.19214236376824e-09	0.200774	0.200774	0.0488893	0.511264	Dock8	Dock8_Intron
106931	cg36256422_BC21	0.727549	-0.00455602	1.39698133479414e-13	0.678144	0.678144	0.00455602	0.862652	Dock8	Dock8_Intron
106932	cg36256439_TC11	0.972688	-0.0046402	9.40220517015238e-18	0.307344	0.307344	0.0046402	0.617768	Dock8	Dock8_Exon
106933	cg36256718_BC11	0.744434	0.0209134	1.01103822308733e-13	0.079113	0.079113	0.0209134	0.342208	Kank1	Kank1_Intergenic_upstream
106934	cg36256733_TC21	0.496418	0.0230066	4.08173021571964e-10	0.274772	0.274772	0.0230066	0.5877	Kank1	Kank1_Intergenic_upstream
106935	cg36257090_TC21	0.0413738	-0.00467466	2.2700984247989e-10	0.0151896	0.0151896	0.00467466	0.182054	Kank1	Kank1_Promoter
106936	cg36257104_BC21	0.0276807	0.00367364	2.49343444492515e-06	0.30169	0.30169	0.00367364	0.612665	Kank1	Kank1_fiveUTR
106937	cg36257138_TC21	0.0382591	0.0114715	7.94934260857492e-07	0.0200196	0.0200196	0.0114715	0.200352	Kank1	Kank1_Promoter
106938	cg36257237_TC21	0.70346	0.0764432	1.74722830859033e-08	0.125396	0.125396	0.0764432	0.415319	Kank1	Kank1_Intron
106939	cg36257476_BC21	0.636819	-0.0246128	2.1165804602993e-08	0.568916	0.568916	0.0246128	0.803772	Kank1	Kank1_Intron
106940	cg36257497_BC11	0.227157	0.012991	2.39185251455867e-05	0.734291	0.734291	0.012991	0.890612	Kank1	Kank1_Intron
106941	cg36257511_TC11	0.402454	0.0448763	5.01831792313798e-11	0.0063109	0.0063109	0.0448763	0.133555	Kank1	Kank1_Intron
106942	cg36257563_TC21	0.765738	-0.00284473	9.43057450933833e-15	0.729716	0.729716	0.00284473	0.888449	Kank1	Kank1_Intron
106943	cg36257618_TC11	0.507363	0.0613991	4.20908895705939e-10	0.0158329	0.0158329	0.0613991	0.185015	Kank1	Kank1_Intron
106944	cg36257713_TC11	0.537301	-0.00753538	3.60247822396565e-10	0.727888	0.727888	0.00753538	0.887552	Kank1	Kank1_Intron
106945	cg36257743_BC21	0.428213	0.0197149	3.59945583828368e-12	0.0680856	0.0680856	0.0197149	0.321715	Kank1	Kank1_Intron
106946	cg36257833_TC21	0.868346	0.0170709	5.97185477152062e-15	0.0798962	0.0798962	0.0170709	0.343533	Kank1	Kank1_Intron
106947	cg36257857_BC21	0.796462	-0.0608245	6.71252794071748e-11	0.0416323	0.0416323	0.0608245	0.264179	Kank1	Kank1_Intron
106948	cg36257875_BC21	0.707792	0.0829925	1.21849280477104e-10	0.00866196	0.00866196	0.0829925	0.149151	Kank1	Kank1_Intron
106949	cg36258264_BC11	0.139083	0.0526204	7.13274931381188e-06	0.0255188	0.0255188	0.0526204	0.218813	Kank1	Kank1_Intron
106950	cg36258471_TC21	0.262638	0.035519	0.00016843	0.545226	0.545226	0.035519	0.789521	Kank1	Kank1_Intron
106951	cg36258523_BC21	0.392249	0.0475824	2.11906862949507e-07	0.202106	0.202106	0.0475824	0.512727	Kank1	Kank1_Intron
106952	cg36258701_TC21	0.827561	-0.000646185	7.94444936040474e-13	0.966605	0.966605	0.000646185	0.98825	Kank1	Kank1_Intron
106953	cg36258844_BC11	0.73088	0.00652676	2.27294148644477e-10	0.814012	0.814012	0.00652676	0.92753	Kank1	Kank1_Intron
106954	cg36258926_TC21	0.241583	0.0317265	0.000127982	0.541154	0.541154	0.0317265	0.787184	Kank1	Kank1_Intron
106955	cg36259026_BC21	0.177684	0.0011506	2.05586278940588e-06	0.957294	0.957294	0.0011506	0.984753	Kank1	Kank1_Intron
106956	cg36259229_TC21	0.138693	0.00221143	2.50094592341351e-05	0.924802	0.924802	0.00221143	0.972588	Kank1	Kank1_Intron
106957	cg36259297_TC21	0.0402178	0.00237519	4.23310484691535e-08	0.429997	0.429997	0.00237519	0.715699	Kank1	Kank1_Intron
106958	cg36259315_TC21	0.619043	0.0191754	5.13046103920511e-09	0.584565	0.584565	0.0191754	0.812812	Kank1	Kank1_Intron
106959	cg36259329_BC21	0.653727	-0.0207257	2.51558449914888e-08	0.646327	0.646327	0.0207257	0.846274	Kank1	Kank1_Intron
106960	cg36259341_TC21	0.884303	0.00739356	4.2859286676466e-12	0.717738	0.717738	0.00739356	0.882492	Kank1	Kank1_Intron
106961	cg36259356_TC21	0.75687	0.00535928	5.97370283245167e-11	0.825364	0.825364	0.00535928	0.932632	Kank1	Kank1_Intron
106962	cg36259386_BC21	0.0536052	0.0126075	7.54613554936081e-06	0.129605	0.129605	0.0126075	0.421184	Kank1	Kank1_fiveUTR
106963	cg36259387_BC21	0.0302946	0.00298249	5.43462611981215e-06	0.481129	0.481129	0.00298249	0.750097	Kank1	Kank1_fiveUTR
106964	cg36259489_BC21	0.841584	0.00524946	7.05445820015643e-14	0.652851	0.652851	0.00524946	0.849726	Kank1	Kank1_Exon
106965	cg36259492_TC21	0.791145	0.00140527	2.02847915195565e-13	0.910079	0.910079	0.00140527	0.967004	Kank1	Kank1_Exon
106966	cg36259725_TC21	0.709068	-0.00180357	4.89875119415065e-10	0.951401	0.951401	0.00180357	0.982535	Kank1	Kank1_Intron
106967	cg36259900_BC11	0.622574	0.118235	6.2580510662716e-09	0.00928013	0.00928013	0.118235	0.15299	Kank1	Kank1_Intergenic_downstream
106968	cg36260105_TC21	0.275072	0.0382609	2.81302165005875e-08	0.0731406	0.0731406	0.0382609	0.331459	Kank1	Kank1_Intergenic_downstream
106969	cg36260109_BC21	0.414437	0.0293539	1.80924289040565e-07	0.431689	0.431689	0.0293539	0.716984	Kank1	Kank1_Intergenic_downstream
106970	cg36260112_TC21	0.0514487	0.0097862	1.05895006331406e-06	0.114712	0.114712	0.0097862	0.399749	Kank1	Kank1_Intergenic_downstream
106971	cg36260113_BC21	0.0567658	0.00753723	1.52652418957136e-06	0.272688	0.272688	0.00753723	0.585777	Kank1	Kank1_Intergenic_downstream
106972	cg36260403_BC21	0.561927	-0.0295408	2.57920874321691e-10	0.196547	0.196547	0.0295408	0.506385	Dmrt1	Dmrt1_Intergenic_upstream
106973	cg36260534_TC21	0.789808	-0.0284365	2.35258876169485e-12	0.12029	0.12029	0.0284365	0.407911	Dmrt1	Dmrt1_Intergenic_upstream
106974	cg36260591_TC11	0.46301	0.0192426	1.42207607732463e-08	0.52065	0.52065	0.0192426	0.774667	Dmrt1	Dmrt1_Promoter
106975	cg36260654_BC21	0.414426	0.0339526	3.97953945478919e-09	0.158388	0.158388	0.0339526	0.460116	Dmrt1	Dmrt1_Promoter
106976	cg36260663_TC21	0.0910699	0.0147103	4.51869295894916e-07	0.131788	0.131788	0.0147103	0.424369	Dmrt1	Dmrt1_Promoter
106977	cg36260676_TC21	0.07128	0.0185765	2.88660883089285e-09	0.000870673	0.000870673	0.0185765	0.0738446	Dmrt1	Dmrt1_Promoter
106978	cg36260677_BC21	0.0358069	0.0151156	1.40550620016511e-06	0.00534589	0.00534589	0.0151156	0.127195	Dmrt1	Dmrt1_Promoter
106979	cg36260696_BC11	0.0100429	0.000453032	9.47088113348897e-07	0.681431	0.681431	0.000453032	0.864187	Dmrt1	Dmrt1_fiveUTR
106980	cg36260759_TC21	0.103026	0.029939	7.23491195429735e-07	0.0217759	0.0217759	0.029939	0.206501	Dmrt1	Dmrt1_Promoter
106981	cg36261271_TC21	0.698838	-0.0276355	2.51284067490075e-13	0.035449	0.035449	0.0276355	0.24802	Dmrt1	Dmrt1_Intron
106982	cg36261323_TC21	0.402349	0.0108175	2.02667199734697e-11	0.350536	0.350536	0.0108175	0.654817	Dmrt1	Dmrt1_Intron
106983	cg36261337_TC21	0.0965872	0.0274432	2.88468251142818e-06	0.0490229	0.0490229	0.0274432	0.281958	Dmrt1	Dmrt1_Exon
106984	cg36261460_TC21	0.405908	-0.0257923	1.49212147141871e-09	0.209255	0.209255	0.0257923	0.520896	Dmrt1	Dmrt1_Intron
106985	cg36261599_TC21	0.600671	-0.0073176	6.88137624261425e-13	0.512016	0.512016	0.0073176	0.76928	Dmrt1	Dmrt1_Intron
106986	cg36262010_TC21	0.85156	-0.0373863	9.13775754612625e-12	0.111445	0.111445	0.0373863	0.394715	Dmrt1	Dmrt1_Intron
106987	cg36262190_TC21	0.140847	0.00656647	7.48766115362211e-08	0.55871	0.55871	0.00656647	0.79749	Dmrt3	Dmrt3_Promoter
106988	cg36262254_BC21	0.0861594	0.0390579	2.07211455847595e-06	0.00478324	0.00478324	0.0390579	0.123176	Dmrt3	Dmrt3_Promoter
106989	cg36262257_TC11	0.118189	0.0692281	0.000178427	0.0265347	0.0265347	0.0692281	0.222052	Dmrt3	Dmrt3_Promoter
106990	cg36262381_TC21	0.0398575	-0.000558773	1.2992939602222e-07	0.86848	0.86848	0.000558773	0.950404	Dmrt3	Dmrt3_Promoter
106991	cg36262420_BC21	0.0649381	0.0103483	3.94130269557078e-06	0.247337	0.247337	0.0103483	0.561193	Dmrt3	Dmrt3_fiveUTR
106992	cg36262600_TC21	0.706457	0.0138687	2.00694332255124e-12	0.361839	0.361839	0.0138687	0.663994	Dmrt3	Dmrt3_Intron
106993	cg36262659_BC11	0.605951	0.01103	1.53390605948228e-12	0.380867	0.380867	0.01103	0.678794	Dmrt3	Dmrt3_Exon
106994	cg36262667_BC21	0.166354	0.0446147	2.34209910495695e-08	0.00358711	0.00358711	0.0446147	0.112645	Dmrt3	Dmrt3_Exon
106995	cg36262677_BC21	0.14537	0.0393082	2.18114619678447e-06	0.0513259	0.0513259	0.0393082	0.286774	Dmrt3	Dmrt3_Exon
106996	cg36262683_BC11	0.066665	0.045826	0.00030691	0.0187298	0.0187298	0.045826	0.196034	Dmrt3	Dmrt3_Exon
106997	cg36262696_TC11	0.108957	0.0881531	0.000166175	0.0053395	0.0053395	0.0881531	0.127179	Dmrt3	Dmrt3_Exon
106998	cg36262726_BC21	0.728649	0.0841989	7.58748268629524e-10	0.0269112	0.0269112	0.0841989	0.223113	Dmrt3	Dmrt3_threeUTR
106999	cg36262764_BC21	0.379467	0.0444388	5.48572095402151e-09	0.0652397	0.0652397	0.0444388	0.315996	Dmrt3	Dmrt3_Intergenic_downstream
107000	cg36262788_BC21	0.487324	0.0284641	5.49373258179038e-10	0.192433	0.192433	0.0284641	0.501735	Dmrt3	Dmrt3_Intergenic_downstream
107001	cg36262795_TC21	0.0808603	0.0159114	9.51610315477679e-06	0.207824	0.207824	0.0159114	0.519106	Dmrt3	Dmrt3_Intergenic_downstream
107002	cg36263130_BC21	0.449059	0.0460625	8.58796603694724e-09	0.115145	0.115145	0.0460625	0.400358	2610016A17Rik	2610016A17Rik_Intergenic_downstream
107003	cg36263214_BC11	0.776685	0.0173523	1.58281023384522e-11	0.420176	0.420176	0.0173523	0.708561	2610016A17Rik	2610016A17Rik_Intergenic_downstream
107004	cg36263231_TC21	0.47881	-0.0346097	9.94117560522857e-12	0.019465	0.019465	0.0346097	0.198573	2610016A17Rik	2610016A17Rik_Intergenic_downstream
107005	cg36263233_TC21	0.497086	-0.03293	5.08071178333219e-09	0.257303	0.257303	0.03293	0.571034	2610016A17Rik	2610016A17Rik_Intergenic_downstream
107006	cg36263368_BC21	0.055843	0.0161255	1.77501945116622e-07	0.00958598	0.00958598	0.0161255	0.154724	2610016A17Rik	2610016A17Rik_Exon
107007	cg36263376_BC21	0.0456154	0.00527758	4.35934710017277e-09	0.0616418	0.0616418	0.00527758	0.309	2610016A17Rik	2610016A17Rik_Promoter
107008	cg36263386_BC21	0.0574058	0.013636	7.63804402207634e-06	0.126874	0.126874	0.013636	0.417467	Dmrt2	Dmrt2_fiveUTR
107009	cg36263470_BC21	0.048907	0.00744011	8.80191082112305e-07	0.185122	0.185122	0.00744011	0.493548	Dmrt2	Dmrt2_Exon
107010	cg36263478_BC21	0.0444526	0.0043841	3.11883545396013e-08	0.187019	0.187019	0.0043841	0.495754	Dmrt2	Dmrt2_Intron
107011	cg36263491_BC11	0.040109	-0.00678025	1.06718016782455e-07	0.067416	0.067416	0.00678025	0.320526	Dmrt2	Dmrt2_Intron
107012	cg36263575_TC11	0.783965	0.0176332	2.32063264265884e-10	0.55827	0.55827	0.0176332	0.797255	Dmrt2	Dmrt2_Exon
107013	cg36263753_BC21	0.674521	-0.00233531	6.63520597200711e-12	0.886898	0.886898	0.00233531	0.958059	Dmrt2	Dmrt2_Intergenic_downstream
107014	cg36263784_TC21	0.407578	-0.00980331	4.6487697070863e-10	0.56601	0.56601	0.00980331	0.802083	Dmrt2	Dmrt2_Intergenic_downstream
107015	cg36263863_BC21	0.180306	0.0133341	3.40232949984447e-07	0.448414	0.448414	0.0133341	0.728463	Dmrt2	Dmrt2_Intergenic_downstream
107016	cg36264272_TC11	0.841959	0.0228002	2.30851246479869e-13	0.118491	0.118491	0.0228002	0.405389	Dmrt2	Dmrt2_Intergenic_downstream
107017	cg36264275_TC21	0.502098	0.0381344	4.80398005437017e-10	0.0965582	0.0965582	0.0381344	0.371442	Dmrt2	Dmrt2_Intergenic_downstream
107018	cg36264433_TC21	0.884614	-0.0167075	1.82066507350426e-14	0.132348	0.132348	0.0167075	0.42518	Dmrt2	Dmrt2_Intergenic_downstream
107019	cg36264459_BC21	0.691654	0.0341493	4.41761479599829e-12	0.0586835	0.0586835	0.0341493	0.302767	Dmrt2	Dmrt2_Intergenic_downstream
107020	cg36264985_TC11	0.517184	-0.0292243	6.62618405306676e-09	0.34384	0.34384	0.0292243	0.649246	Dmrt2	Dmrt2_Intergenic_downstream
107021	cg36265918_BC21	0.399065	0.0270566	4.9471627542215e-09	0.245743	0.245743	0.0270566	0.559701	Dmrt2	Dmrt2_Intergenic_downstream
107022	cg36266612_TC21	0.623132	-0.0272487	4.06398262025445e-10	0.300549	0.300549	0.0272487	0.611752	Dmrt2	Dmrt2_Intergenic_downstream
107023	cg36266834_BC21	0.505895	0.0598428	9.23835779853842e-11	0.00691974	0.00691974	0.0598428	0.137698	Smarca2	Smarca2_Intergenic_upstream
107024	cg36266838_BC21	0.462461	0.0931222	2.27487114293711e-10	0.000586028	0.000586028	0.0931222	0.0655887	Smarca2	Smarca2_Intergenic_upstream
107025	cg36267281_BC11	0.773109	-0.0184155	7.10740273847936e-13	0.218245	0.218245	0.0184155	0.530481	Smarca2	Smarca2_Exon
107026	cg36267283_BC21	0.755054	-0.00368353	1.56773108192165e-13	0.749416	0.749416	0.00368353	0.897842	Smarca2	Smarca2_Intergenic_upstream
107027	cg36267582_TC21	0.936315	-0.000726381	5.67075877785802e-15	0.938484	0.938484	0.000726381	0.977714	Smarca2	Smarca2_Intron
107028	cg36267584_TC11	0.875607	-0.0563021	7.55241166161669e-13	0.00719199	0.00719199	0.0563021	0.139711	Smarca2	Smarca2_Intron
107029	cg36267613_TC21	0.483109	-0.0171001	1.93139102642859e-10	0.354089	0.354089	0.0171001	0.657716	Smarca2	Smarca2_Intergenic_upstream
107030	cg36268484_TC21	0.615113	0.0324323	9.35956853880393e-11	0.147214	0.147214	0.0324323	0.445657	Smarca2	Smarca2_Intron
107031	cg36268495_BC11	0.672629	0.0690291	5.90900091335243e-09	0.100879	0.100879	0.0690291	0.378344	Smarca2	Smarca2_Intergenic_upstream
107032	cg36268496_TC21	0.730262	0.0636355	2.08895331653526e-11	0.012593	0.012593	0.0636355	0.17004	Smarca2	Smarca2_Intergenic_upstream
107033	cg36268499_TC21	0.49671	-0.0321351	5.25408970971231e-10	0.151523	0.151523	0.0321351	0.451199	Smarca2	Smarca2_Intergenic_upstream
107034	cg36268644_BC11	0.867436	0.00362716	7.93509678119489e-12	0.866638	0.866638	0.00362716	0.949688	Smarca2	Smarca2_Intergenic_upstream
107035	cg36268645_TC11	0.533938	0.0615412	1.74898157081757e-10	0.01182	0.01182	0.0615412	0.165912	Smarca2	Smarca2_Intergenic_upstream
107036	cg36268816_TC21	0.779243	0.0196136	1.17088025387929e-14	0.045975	0.045975	0.0196136	0.275231	Smarca2	Smarca2_Intergenic_upstream
107037	cg36268876_BC21	0.42838	0.0685062	1.26200573531008e-10	0.00156536	0.00156536	0.0685062	0.0872727	Smarca2	Smarca2_Intergenic_upstream
107038	cg36268953_BC21	0.666507	0.0289216	2.58281483829165e-08	0.533743	0.533743	0.0289216	0.782612	Smarca2	Smarca2_Intergenic_upstream
107039	cg36269002_BC21	0.612064	-0.0226813	2.40797072801478e-10	0.345822	0.345822	0.0226813	0.651034	Smarca2	Smarca2_Intergenic_upstream
107040	cg36269025_BC21	0.700456	0.015907	1.63989887373681e-12	0.2844	0.2844	0.015907	0.597048	Smarca2	Smarca2_Exon
107041	cg36269108_TC21	0.862564	-0.000575211	5.24815822091208e-14	0.959938	0.959938	0.000575211	0.985773	Smarca2	Smarca2_Intergenic_upstream
107042	cg36269415_BC11	0.913414	0.0173288	4.46166671699711e-15	0.0796857	0.0796857	0.0173288	0.343157	Smarca2	Smarca2_Intergenic_upstream
107043	cg36269417_BC21	0.804917	0.010368	2.99456885987281e-14	0.314225	0.314225	0.010368	0.623923	Smarca2	Smarca2_Exon
107044	cg36269535_TC21	0.825598	0.03991	1.00508645617918e-11	0.0875012	0.0875012	0.03991	0.356402	Smarca2	Smarca2_Intergenic_upstream
107045	cg36269702_BC11	0.0462062	0.0108244	2.95016921671374e-07	0.0330376	0.0330376	0.0108244	0.241013	Smarca2	Smarca2_Promoter
107046	cg36269728_BC11	0.0396058	-0.00510127	1.21000877002352e-09	0.0217482	0.0217482	0.00510127	0.206434	Smarca2	Smarca2_fiveUTR
107047	cg36269796_TC11	0.019142	-0.00220028	6.83299651548065e-10	0.0260336	0.0260336	0.00220028	0.22032	Smarca2	Smarca2_Intron
107048	cg36269954_BC21	0.531475	0.0828994	3.81114573438881e-08	0.0567659	0.0567659	0.0828994	0.298722	Smarca2	Smarca2_Intron
107049	cg36269960_BC21	0.405673	0.0319958	1.94649236724006e-10	0.0599487	0.0599487	0.0319958	0.305462	Smarca2	Smarca2_Intron
107050	cg36269979_BC21	0.801316	-0.0214886	9.4270649825771e-11	0.438414	0.438414	0.0214886	0.721607	Smarca2	Smarca2_Intron
107051	cg36270066_BC21	0.791845	0.0492253	2.75975197256994e-12	0.018636	0.018636	0.0492253	0.195616	Smarca2	Smarca2_Intron
107052	cg36270072_BC21	0.821995	0.0116201	1.5407603852012e-11	0.604241	0.604241	0.0116201	0.823808	Smarca2	Smarca2_fiveUTR
107053	cg36270249_BC21	0.80895	0.0352239	2.88110780512151e-13	0.0256585	0.0256585	0.0352239	0.2192	Smarca2	Smarca2_Intron
107054	cg36270303_BC21	0.552775	-0.00689681	1.24887418138888e-07	0.882229	0.882229	0.00689681	0.956132	Smarca2	Smarca2_Intron
107055	cg36270327_TC21	0.890495	0.012216	1.98257242727435e-14	0.262949	0.262949	0.012216	0.576287	Smarca2	Smarca2_Exon
107056	cg36270574_BC21	0.83345	0.00710064	3.31429985590617e-13	0.613302	0.613302	0.00710064	0.828871	Smarca2	Smarca2_Exon
107057	cg36270576_TC21	0.700822	-0.0125987	3.44864326684886e-10	0.654672	0.654672	0.0125987	0.850676	Smarca2	Smarca2_Intron
107058	cg36270723_BC21	0.92986	0.022196	2.16454503731957e-13	0.158843	0.158843	0.022196	0.460748	Smarca2	Smarca2_Exon
107059	cg36270970_TC21	0.696234	0.00531511	5.50539119164861e-11	0.810123	0.810123	0.00531511	0.925949	Smarca2	Smarca2_Exon
107060	cg36270971_TC21	0.803658	-0.0389132	5.53155881318147e-10	0.272294	0.272294	0.0389132	0.585448	Smarca2	Smarca2_Intron
107061	cg36271056_TC21	0.79927	-0.00852094	1.45217014216579e-13	0.486516	0.486516	0.00852094	0.753471	Smarca2	Smarca2_Intron
107062	cg36271294_BC21	0.857698	0.052678	1.68018195800912e-11	0.0490311	0.0490311	0.052678	0.281965	Smarca2	Smarca2_Intron
107063	cg36271317_TC11	0.540586	0.0915065	1.27815861755104e-10	0.0011147	0.0011147	0.0915065	0.0793418	Smarca2	Smarca2_Intron
107064	cg36271321_BC21	0.393536	0.0817988	2.62487387602286e-07	0.0491946	0.0491946	0.0817988	0.282359	Smarca2	Smarca2_Intron
107065	cg36271485_BC21	0.665839	0.0973814	1.79417007672063e-09	0.0153303	0.0153303	0.0973814	0.182737	Smarca2	Smarca2_Intron
107066	cg36271501_BC21	0.0696525	0.0280824	0.000336053	0.127411	0.127411	0.0280824	0.418224	Smarca2	Smarca2_Intron
107067	cg36271503_TC21	0.0452894	0.00928212	6.7320775020378e-06	0.173318	0.173318	0.00928212	0.479351	Smarca2	Smarca2_fiveUTR
107068	cg36271507_TC21	0.0381015	0.00849833	5.78673792767857e-06	0.135511	0.135511	0.00849833	0.429853	Smarca2	Smarca2_fiveUTR
107069	cg36271526_TC21	0.0390508	0.00534873	4.42925847302721e-07	0.191452	0.191452	0.00534873	0.500665	Smarca2	Smarca2_Intron
107070	cg36271527_BC21	0.0259249	-0.00265254	5.14976996930599e-08	0.197803	0.197803	0.00265254	0.50793	Smarca2	Smarca2_fiveUTR
107071	cg36271530_BC11	0.0283843	0.00593857	1.78101526283703e-05	0.21747	0.21747	0.00593857	0.529703	Smarca2	Smarca2_fiveUTR
107072	cg36271536_TC21	0.0312412	0.000820727	1.47721509694608e-06	0.820822	0.820822	0.000820727	0.93062	Smarca2	Smarca2_fiveUTR
107073	cg36271556_TC21	0.332713	0.0648682	5.94222070967901e-07	0.0862718	0.0862718	0.0648682	0.354519	Smarca2	Smarca2_fiveUTR
107074	cg36271559_BC21	0.328348	0.0504859	1.24679641226273e-07	0.0961284	0.0961284	0.0504859	0.370769	Smarca2	Smarca2_Intron
107075	cg36271561_TC11	0.245062	0.0503791	2.56919804952114e-05	0.246207	0.246207	0.0503791	0.560156	Smarca2	Smarca2_Intron
107076	cg36271562_BC21	0.444295	0.0802548	1.27245681748627e-08	0.0181127	0.0181127	0.0802548	0.193677	Smarca2	Smarca2_Intron
107077	cg36271568_TC21	0.851692	0.0464471	6.69591443011156e-12	0.0496724	0.0496724	0.0464471	0.283259	Smarca2	Smarca2_Intron
107078	cg36271570_TC21	0.949154	0.00521645	4.10773546541522e-17	0.326739	0.326739	0.00521645	0.634651	Smarca2	Smarca2_fiveUTR
107079	cg36271593_TC21	0.947798	0.00448463	3.61063488892824e-16	0.512488	0.512488	0.00448463	0.769603	Smarca2	Smarca2_threeUTR
107080	cg36271613_BC21	0.417056	0.0667012	2.06910043199588e-08	0.0390054	0.0390054	0.0667012	0.257476	Smarca2	Smarca2_Intron
107081	cg36271620_TC21	0.467425	0.0302884	2.96299174068326e-07	0.497311	0.497311	0.0302884	0.760251	Smarca2	Smarca2_Intron
107082	cg36271699_BC21	0.315233	0.0450868	7.66884043167998e-07	0.202623	0.202623	0.0450868	0.513316	Smarca2	Smarca2_Intron
107083	cg36271851_BC21	0.897852	0.0292523	4.87729834626941e-14	0.0338935	0.0338935	0.0292523	0.243579	Smarca2	Smarca2_Intron
107084	cg36271958_TC11	0.879232	0.0236425	1.22703141126967e-11	0.321865	0.321865	0.0236425	0.63059	Smarca2	Smarca2_Intron
107085	cg36272128_BC21	0.800814	0.0107053	2.48120620118199e-12	0.53929	0.53929	0.0107053	0.785994	4931403E22Rik	4931403E22Rik_Exon
107086	cg36272217_TC21	0.463521	-0.0092669	6.42635801036928e-08	0.796381	0.796381	0.0092669	0.919447	4931403E22Rik	4931403E22Rik_Intron
107087	cg36272254_BC21	0.601272	0.0142906	2.15944551518917e-10	0.533108	0.533108	0.0142906	0.782251	4931403E22Rik	4931403E22Rik_Intron
107088	cg36272289_BC11	0.322665	0.0621714	1.85534697811211e-06	0.134228	0.134228	0.0621714	0.427985	4931403E22Rik	4931403E22Rik_Intron
107089	cg36272404_TC21	0.853821	-0.0470312	1.03206976774128e-09	0.250127	0.250127	0.0470312	0.56397	4931403E22Rik	4931403E22Rik_Intergenic_upstream
107090	cg36272416_BC11	0.0228416	0.00740113	3.29064030633295e-06	0.0316829	0.0316829	0.00740113	0.237415	4931403E22Rik	4931403E22Rik_Intergenic_upstream
107091	cg36272592_BC21	0.856632	-0.0143398	2.71019079648527e-14	0.195351	0.195351	0.0143398	0.505059	Gm815	Gm815_Intergenic_upstream
107092	cg36272608_BC21	0.337041	0.0477488	1.91035196374282e-06	0.257051	0.257051	0.0477488	0.570864	Gm815	Gm815_Intergenic_upstream
107093	cg36272808_BC11	0.802061	-0.0357784	4.90602822411922e-13	0.0305982	0.0305982	0.0357784	0.234288	Gm815	Gm815_fiveUTR
107094	cg36272809_BC21	0.936661	-0.00508505	5.69035972583267e-15	0.592741	0.592741	0.00508505	0.817165	Gm815	Gm815_fiveUTR
107095	cg36272832_TC21	0.797834	-0.000687823	6.88903202146234e-13	0.962468	0.962468	0.000687823	0.986717	Gm815	Gm815_Exon
107096	cg36272836_BC21	0.682753	-0.012238	1.58799775719267e-10	0.623471	0.623471	0.012238	0.834552	Gm815	Gm815_threeUTR
107097	cg36273187_BC11	0.775445	-0.0591116	5.60880402051351e-13	0.00227243	0.00227243	0.0591116	0.0966572	Gm815	Gm815_Intergenic_downstream
107098	cg36273196_BC21	0.766071	0.0327287	3.27074230210488e-11	0.176204	0.176204	0.0327287	0.482969	Gm815	Gm815_Intergenic_downstream
107099	cg36273410_BC21	0.762951	0.0236489	1.37985706293948e-11	0.264701	0.264701	0.0236489	0.578002	Gm815	Gm815_Intergenic_downstream
107100	cg36273544_TC11	0.815565	0.0104667	4.68297405952061e-13	0.469913	0.469913	0.0104667	0.743067	Gm815	Gm815_Intergenic_downstream
107101	cg36273624_TC21	0.627671	-0.0416994	1.24912249713744e-11	0.0314775	0.0314775	0.0416994	0.236935	Gm815	Gm815_Intergenic_downstream
107102	cg36273811_BC21	0.42828	-0.0215971	9.81498922551579e-10	0.286341	0.286341	0.0215971	0.598914	Gm815	Gm815_Intergenic_downstream
107103	cg36273841_BC21	0.493803	-0.00398498	6.68063004248056e-08	0.917303	0.917303	0.00398498	0.96979	Gm815	Gm815_Intergenic_downstream
107104	cg36273922_BC21	0.638772	-0.00251619	9.03809823766241e-12	0.876302	0.876302	0.00251619	0.953842	Gm815	Gm815_Intergenic_downstream
107105	cg36273969_BC21	0.492527	-0.0742505	3.87538490626045e-09	0.0207565	0.0207565	0.0742505	0.20282	Vldlr	Vldlr_Intergenic_upstream
107106	cg36274017_BC21	0.16238	0.0557079	8.19719220151118e-05	0.113521	0.113521	0.0557079	0.398036	Vldlr	Vldlr_Intergenic_upstream
107107	cg36274070_BC21	0.790406	-0.000560538	2.8967291252992e-14	0.954116	0.954116	0.000560538	0.983463	Vldlr	Vldlr_Intergenic_upstream
107108	cg36274270_BC21	0.937727	-0.00244683	1.58820661385517e-16	0.68637	0.68637	0.00244683	0.866775	Vldlr	Vldlr_Intron
107109	cg36274271_TC21	0.627697	0.000471734	6.86965150247865e-12	0.975461	0.975461	0.000471734	0.991462	Vldlr	Vldlr_Intron
107110	cg36274360_BC21	0.921355	-0.0024287	2.08298382077098e-15	0.766915	0.766915	0.0024287	0.906055	Vldlr	Vldlr_Exon
107111	cg36274361_BC21	0.928873	-0.0186434	2.16188874452826e-15	0.0485921	0.0485921	0.0186434	0.281046	Vldlr	Vldlr_Exon
107112	cg36274391_TC21	0.688142	0.0511412	5.51584134402494e-13	0.00260432	0.00260432	0.0511412	0.101081	Vldlr	Vldlr_Intergenic_upstream
107113	cg36274435_BC21	0.390503	0.00973645	1.04223289782782e-08	0.686099	0.686099	0.00973645	0.866662	Vldlr	Vldlr_Intergenic_upstream
107114	cg36274712_TC21	0.773695	-0.0474899	1.3395970837615e-10	0.111925	0.111925	0.0474899	0.395484	Vldlr	Vldlr_Intron
107115	cg36274856_BC21	0.359155	0.0475301	6.16104567138372e-09	0.0446854	0.0446854	0.0475301	0.272012	Vldlr	Vldlr_Intron
107116	cg36274867_TC11	0.412297	0.0115168	4.2046330098014e-07	0.777007	0.777007	0.0115168	0.910563	Vldlr	Vldlr_Intron
107117	cg36274950_BC21	0.903255	-0.00613257	2.09908959577899e-13	0.669056	0.669056	0.00613257	0.858043	Vldlr	Vldlr_Exon
107118	cg36275023_TC21	0.774295	-0.000176602	5.59933147412312e-12	0.992358	0.992358	0.000176602	0.997466	Vldlr	Vldlr_Intergenic_upstream
107119	cg36275123_BC21	0.048179	0.01347	2.07516552871645e-07	0.0124008	0.0124008	0.01347	0.169107	Vldlr	Vldlr_Exon
107120	cg36275233_TC21	0.0530213	0.00918498	2.14072159724938e-07	0.0828176	0.0828176	0.00918498	0.348865	Vldlr	Vldlr_Intron
107121	cg36275235_BC21	0.0447002	0.00444612	3.57960429188135e-10	0.0337514	0.0337514	0.00444612	0.243185	Vldlr	Vldlr_Intron
107122	cg36275240_BC21	0.0274991	0.00526693	1.71593068592282e-07	0.0542079	0.0542079	0.00526693	0.293307	Vldlr	Vldlr_Intron
107123	cg36275287_BC21	0.0385559	-0.000626547	1.10995299176461e-06	0.884264	0.884264	0.000626547	0.957016	Vldlr	Vldlr_Intron
107124	cg36275292_TC21	0.0222001	0.00923146	1.79594603629542e-06	0.00686879	0.00686879	0.00923146	0.13756	Vldlr	Vldlr_Intron
107125	cg36275293_TC21	0.0342208	0.00769792	7.32335614996093e-08	0.0183641	0.0183641	0.00769792	0.194655	Vldlr	Vldlr_Intron
107126	cg36275319_BC21	0.461823	-0.0566735	4.86362807383541e-10	0.0161446	0.0161446	0.0566735	0.186235	Vldlr	Vldlr_Intron
107127	cg36275486_TC21	0.863604	-0.0221305	1.50612571491301e-13	0.11905	0.11905	0.0221305	0.406075	Vldlr	Vldlr_Exon
107128	cg36275491_TC21	0.780985	-0.0340853	5.31919436117025e-11	0.191719	0.191719	0.0340853	0.501001	Vldlr	Vldlr_Intron
107129	cg36275502_BC21	0.883864	0.00978806	6.33154929113098e-17	0.081262	0.081262	0.00978806	0.346201	Vldlr	Vldlr_Exon
107130	cg36275516_TC21	0.941742	-0.0131777	5.56929514592155e-15	0.187933	0.187933	0.0131777	0.496905	Vldlr	Vldlr_Intron
107131	cg36275580_BC21	0.880448	-0.00399114	7.11852871640826e-15	0.663082	0.663082	0.00399114	0.855205	Vldlr	Vldlr_threeUTR
107132	cg36275667_TC21	0.863802	0.0188662	1.06442408947054e-13	0.158865	0.158865	0.0188662	0.460787	Vldlr	Vldlr_Intron
107133	cg36275668_TC21	0.695021	-0.00834929	4.66127468571835e-10	0.772664	0.772664	0.00834929	0.908782	Vldlr	Vldlr_Exon
107134	cg36275876_TC21	0.19372	-0.00323012	1.15492718483548e-11	0.527962	0.527962	0.00323012	0.779322	Kcnv2	Kcnv2_Intergenic_upstream
107135	cg36276072_TC21	0.410164	-0.00352088	4.02617192361557e-09	0.874741	0.874741	0.00352088	0.953125	Kcnv2	Kcnv2_Promoter
107136	cg36276074_TC11	0.461885	0.00507775	2.7647149930087e-08	0.874311	0.874311	0.00507775	0.952901	Kcnv2	Kcnv2_Exon
107137	cg36276090_TC21	0.643474	-0.0152344	6.86247532726636e-10	0.590143	0.590143	0.0152344	0.815668	Kcnv2	Kcnv2_Exon
107138	cg36276091_TC11	0.681373	-0.00251131	3.15126366345669e-10	0.925638	0.925638	0.00251131	0.972771	Kcnv2	Kcnv2_Exon
107139	cg36276095_TC21	0.689657	-0.0115075	2.69360980436718e-10	0.668301	0.668301	0.0115075	0.857712	Kcnv2	Kcnv2_Exon
107140	cg36276141_TC21	0.879932	-0.0189009	9.55759684524426e-16	0.0248762	0.0248762	0.0189009	0.216753	Kcnv2	Kcnv2_Exon
107141	cg36276167_TC21	0.862933	-0.0349968	2.27443020995477e-13	0.0304811	0.0304811	0.0349968	0.233981	Kcnv2	Kcnv2_Intron
107142	cg36276323_BC21	0.78448	-0.0430052	4.12601719297483e-13	0.0109944	0.0109944	0.0430052	0.16208	Kcnv2	Kcnv2_Intergenic_downstream
107143	cg36276325_TC21	0.553938	-0.00649916	4.23286803908191e-11	0.703542	0.703542	0.00649916	0.875383	Kcnv2	Kcnv2_Exon
107144	cg36276501_BC21	0.778633	-0.0207451	1.32796839083466e-15	0.0112009	0.0112009	0.0207451	0.163074	Pum3	Pum3_Exon
107145	cg36276799_BC21	0.861777	0.0328369	6.55168958759269e-14	0.0205052	0.0205052	0.0328369	0.202075	Pum3	Pum3_Intron
107146	cg36276801_TC21	0.897697	0.00670187	5.64525962881866e-14	0.581146	0.581146	0.00670187	0.810741	Pum3	Pum3_Intron
107147	cg36277105_BC21	0.845783	0.00453779	5.52632885859651e-11	0.865843	0.865843	0.00453779	0.949404	Pum3	Pum3_Intron
107148	cg36277107_TC11	0.805909	0.0146675	1.06124703870518e-13	0.231386	0.231386	0.0146675	0.544417	Pum3	Pum3_Intron
107149	cg36277167_BC21	0.0476873	-0.000566084	4.90176497436212e-07	0.905864	0.905864	0.000566084	0.96542	Pum3	Pum3_Promoter
107150	cg36277170_TC21	0.0232726	0.00369157	1.07890902597553e-07	0.082893	0.082893	0.00369157	0.349006	Pum3	Pum3_Promoter
107151	cg36277219_BC11	0.472234	-0.00568631	1.32346499283827e-08	0.849181	0.849181	0.00568631	0.94272	Pum3	Pum3_Promoter
107152	cg36277261_TC21	0.461545	-0.0586009	1.02377376864415e-07	0.149045	0.149045	0.0586009	0.447872	Pum3	Pum3_Promoter
107153	cg36277908_BC11	0.962816	-0.00530829	2.3772481552685e-19	0.0810899	0.0810899	0.00530829	0.345799	Pum3	Pum3_Intergenic_upstream
107154	cg36278090_BC21	0.87057	0.00853203	5.62071510407182e-13	0.586821	0.586821	0.00853203	0.814028	Pum3	Pum3_Intergenic_upstream
107155	cg36278158_TC11	0.566634	0.00831545	1.87414789049436e-12	0.486719	0.486719	0.00831545	0.75362	Pum3	Pum3_Intergenic_upstream
107156	cg36278614_BC21	0.506918	-0.0345996	6.80290012747751e-08	0.392289	0.392289	0.0345996	0.687841	Pum3	Pum3_Intergenic_upstream
107157	cg36278626_TC21	0.469655	-0.0236284	1.05087524281065e-09	0.29124	0.29124	0.0236284	0.603424	Pum3	Pum3_Intergenic_upstream
107158	cg36278751_TC21	0.419732	0.0160901	5.87990796657909e-10	0.381419	0.381419	0.0160901	0.679205	Pum3	Pum3_Intergenic_upstream
107159	cg36279195_TC21	0.638391	-0.00225528	1.37370274921023e-10	0.920907	0.920907	0.00225528	0.971029	Rfx3	Rfx3_Intergenic_downstream
107160	cg36279367_TC21	0.111217	0.0293368	1.21668219229235e-07	0.0118003	0.0118003	0.0293368	0.165826	Rfx3	Rfx3_Intergenic_downstream
107161	cg36280031_TC21	0.912719	0.00271103	2.88599292991687e-14	0.809811	0.809811	0.00271103	0.925806	Rfx3	Rfx3_threeUTR
107162	cg36280345_TC21	0.958246	-0.00964126	2.68293882715802e-16	0.168871	0.168871	0.00964126	0.473566	Rfx3	Rfx3_Exon
107163	cg36280917_TC21	0.57794	0.0213551	7.96943915327558e-08	0.644263	0.644263	0.0213551	0.84523	Rfx3	Rfx3_Intron
107164	cg36280933_BC21	0.669734	-0.0335741	6.75182522655406e-08	0.524899	0.524899	0.0335741	0.777513	Rfx3	Rfx3_Intron
107165	cg36280949_TC21	0.930254	0.0208678	1.64882585382006e-16	0.00714944	0.00714944	0.0208678	0.139322	Rfx3	Rfx3_Intron
107166	cg36280952_BC21	0.900965	0.0196638	2.64154009397533e-15	0.0390177	0.0390177	0.0196638	0.257507	Rfx3	Rfx3_Intron
107167	cg36281025_BC11	0.449315	0.0310153	3.00059110335898e-09	0.211424	0.211424	0.0310153	0.523383	Rfx3	Rfx3_Intron
107168	cg36281025_BO11	0.531652	0.0114384	6.02805544355907e-11	0.508527	0.508527	0.0114384	0.767395	Rfx3	Rfx3_Intron
107169	cg36281025_BO21	0.617366	-0.0152301	4.7515313525869e-11	0.437317	0.437317	0.0152301	0.720922	Rfx3	Rfx3_Intron
107170	cg36281066_BC21	0.937742	-0.00699771	4.72114150765274e-14	0.572968	0.572968	0.00699771	0.806065	Rfx3	Rfx3_Intron
107171	cg36281250_BC21	0.91056	-0.00989167	1.1521263329763e-14	0.337347	0.337347	0.00989167	0.643825	Rfx3	Rfx3_Intron
107172	cg36281364_BC21	0.763816	-0.0547194	1.52600495353056e-14	0.000188588	0.000188588	0.0547194	0.0503143	Rfx3	Rfx3_fiveUTR
107173	cg36281478_TC21	0.0502005	0.00945129	9.43126496776496e-08	0.0436989	0.0436989	0.00945129	0.269829	Rfx3	Rfx3_Promoter
107174	cg36281524_BC21	0.0387866	-0.00385156	2.99480092273113e-07	0.308273	0.308273	0.00385156	0.61854	Rfx3	Rfx3_fiveUTR
107175	cg36281525_BC11	0.0309515	-0.00611067	2.63773532684137e-09	0.00424424	0.00424424	0.00611067	0.118762	Rfx3	Rfx3_fiveUTR
107176	cg36281556_BC21	0.0522276	-0.00191457	4.34966520138074e-08	0.621063	0.621063	0.00191457	0.833221	Rfx3	Rfx3_Promoter
107177	cg36281576_TC21	0.0427927	0.0152335	2.05301211678056e-08	0.000578915	0.000578915	0.0152335	0.0654868	Rfx3	Rfx3_Promoter
107178	cg36281826_BC21	0.828932	0.0330348	1.04767713564581e-13	0.0217924	0.0217924	0.0330348	0.206583	Rfx3	Rfx3_Exon
107179	cg36281864_BC21	0.442144	-0.0145231	3.09386464337872e-05	0.850345	0.850345	0.0145231	0.943184	Rfx3	Rfx3_Intergenic_upstream
107180	cg36282134_TC21	0.756701	-0.0135143	3.14214438764538e-10	0.653033	0.653033	0.0135143	0.849841	Rfx3	Rfx3_Intergenic_upstream
107181	cg36282280_BC21	0.749329	0.0705887	4.69228230954524e-13	0.000530846	0.000530846	0.0705887	0.0639612	Rfx3	Rfx3_Intergenic_upstream
107182	cg36282281_TC21	0.82025	0.0291735	2.30228232495567e-13	0.0506817	0.0506817	0.0291735	0.285365	Rfx3	Rfx3_Intergenic_upstream
107183	cg36282282_TC11	0.670969	0.0444174	1.96681879635247e-12	0.0113691	0.0113691	0.0444174	0.163835	Rfx3	Rfx3_Intergenic_upstream
107184	cg36282290_TC21	0.750134	0.000659957	1.8305032768824e-11	0.974593	0.974593	0.000659957	0.991198	Rfx3	Rfx3_Intergenic_upstream
107185	cg36282295_TC21	0.850007	0.00401358	4.53491349465497e-13	0.78644	0.78644	0.00401358	0.914676	Rfx3	Rfx3_Intron
107186	cg36282321_BC21	0.761121	-0.0139649	8.32046226203366e-11	0.586435	0.586435	0.0139649	0.813815	Rfx3	Rfx3_Intergenic_upstream
107187	cg36282709_TC21	0.432466	0.00529283	4.92376623376485e-14	0.365755	0.365755	0.00529283	0.667094	Rfx3	Rfx3_Intergenic_upstream
107188	cg36282817_BC21	0.941305	0.0122526	3.78281420984588e-17	0.0369595	0.0369595	0.0122526	0.251808	Rfx3	Rfx3_Intergenic_upstream
107189	cg36282988_BC21	0.196865	0.0440935	2.8435997917306e-06	0.104438	0.104438	0.0440935	0.383903	Glis3	Glis3_Intergenic_downstream
107190	cg36283017_BC21	0.505631	-0.0568083	5.19716617461217e-09	0.0730515	0.0730515	0.0568083	0.33132	Glis3	Glis3_Intergenic_downstream
107191	cg36283248_BC21	0.955274	-0.00857119	5.60519858623282e-19	0.0193736	0.0193736	0.00857119	0.198235	Glis3	Glis3_Intergenic_downstream
107192	cg36283821_TC21	0.858037	-0.0232343	4.5386483290269e-13	0.146797	0.146797	0.0232343	0.445147	Glis3	Glis3_threeUTR
107193	cg36283996_TC21	0.87231	-0.0513171	4.45417385694278e-13	0.00809401	0.00809401	0.0513171	0.145659	Glis3	Glis3_Intron
107194	cg36284133_BC21	0.771945	0.00943849	3.03255194036282e-13	0.467361	0.467361	0.00943849	0.741332	Glis3	Glis3_Intron
107195	cg36284169_TC21	0.701502	0.0404107	1.0534998142938e-08	0.361765	0.361765	0.0404107	0.663952	Glis3	Glis3_Intron
107196	cg36284193_BC21	0.711424	-0.00909415	4.24720179922251e-10	0.755883	0.755883	0.00909415	0.901035	Glis3	Glis3_Intron
107197	cg36284210_BC21	0.539541	0.00341722	1.80770872790269e-08	0.923336	0.923336	0.00341722	0.971973	Glis3	Glis3_Intron
107198	cg36284213_BC11	0.354624	-0.0211682	0.000114961	0.775801	0.775801	0.0211682	0.910028	Glis3	Glis3_Intron
107199	cg36284261_TC21	0.814557	-0.0186405	5.91531598129362e-15	0.0476615	0.0476615	0.0186405	0.279137	Glis3	Glis3_Intron
107200	cg36284757_TC21	0.74765	0.0352002	7.04294989452048e-11	0.17584	0.17584	0.0352002	0.482487	Glis3	Glis3_Intron
107201	cg36284760_TC21	0.707391	0.0203433	5.71217406421951e-11	0.378982	0.378982	0.0203433	0.677317	Glis3	Glis3_threeUTR
107202	cg36284857_TC11	0.205176	0.0166274	2.91439852803262e-08	0.265963	0.265963	0.0166274	0.579246	Glis3	Glis3_Intron
107203	cg36284948_TC21	0.818389	-0.0622584	1.08349716382066e-11	0.0162078	0.0162078	0.0622584	0.186453	Glis3	Glis3_Intron
107204	cg36285037_BC21	0.804561	-0.0167205	2.79141649947466e-15	0.0480886	0.0480886	0.0167205	0.280204	Glis3	Glis3_Intron
107205	cg36285093_BC21	0.223241	0.0280956	6.65366331527904e-06	0.384791	0.384791	0.0280956	0.682143	Glis3	Glis3_Intron
107206	cg36285139_TC21	0.773582	0.00215717	1.41696141291088e-11	0.917009	0.917009	0.00215717	0.969681	Glis3	Glis3_Intron
107207	cg36285165_TC21	0.525821	-0.0568796	3.37180607743302e-11	0.00568785	0.00568785	0.0568796	0.129386	Glis3	Glis3_Intron
107208	cg36285258_TC21	0.380719	0.000354319	1.99690654718303e-06	0.993835	0.993835	0.000354319	0.997982	Glis3	Glis3_Intron
107209	cg36285313_BC11	0.786734	0.0451435	7.53935617388941e-12	0.0435209	0.0435209	0.0451435	0.269403	Glis3	Glis3_Intron
107210	cg36285376_TC21	0.486364	-0.0640313	2.77447268688646e-09	0.0308233	0.0308233	0.0640313	0.234928	Glis3	Glis3_Intron
107211	cg36285446_BC21	0.598061	-0.0142694	7.33783110145703e-11	0.475471	0.475471	0.0142694	0.746549	Glis3	Glis3_Intron
107212	cg36285470_TC21	0.364199	0.00456061	5.02774555078227e-09	0.823212	0.823212	0.00456061	0.931652	Glis3	Glis3_Intron
107213	cg36285745_BC21	0.673316	-0.0695387	6.17811389534123e-10	0.0381168	0.0381168	0.0695387	0.255313	Glis3	Glis3_Intron
107214	cg36285774_TC21	0.793625	-0.049785	9.8910595754639e-14	0.00199249	0.00199249	0.049785	0.0933845	Glis3	Glis3_Intron
107215	cg36286202_TC21	0.812522	-0.0536435	9.35835639274979e-13	0.00720808	0.00720808	0.0536435	0.139789	Glis3	Glis3_Intron
107216	cg36286225_BC21	0.612406	0.0356803	5.67717666315471e-10	0.195087	0.195087	0.0356803	0.504779	Glis3	Glis3_Intron
107217	cg36286250_BC21	0.644291	0.00485789	7.28687484493106e-09	0.897754	0.897754	0.00485789	0.962279	Glis3	Glis3_Intron
107218	cg36286266_TC21	0.556095	-0.0292582	1.1304749209782e-08	0.4068	0.4068	0.0292582	0.698778	Glis3	Glis3_Intron
107219	cg36286483_BC11	0.816678	-0.00217047	4.82455169692703e-12	0.909512	0.909512	0.00217047	0.966788	Glis3	Glis3_Intron
107220	cg36286575_BC21	0.682111	0.0263713	1.00622700968304e-08	0.532124	0.532124	0.0263713	0.781799	Glis3	Glis3_Intron
107221	cg36286860_TC21	0.464278	0.0102907	1.22625993897691e-07	0.792255	0.792255	0.0102907	0.917499	Glis3	Glis3_Intron
107222	cg36286863_BC21	0.460495	-0.00952924	2.87225834966017e-08	0.767454	0.767454	0.00952924	0.906268	Glis3	Glis3_Intron
107223	cg36286942_TC21	0.698271	0.0364722	4.31278969873462e-11	0.117872	0.117872	0.0364722	0.404401	Glis3	Glis3_Intron
107224	cg36287145_TC21	0.879044	-0.0157636	1.7665880888292e-16	0.0218029	0.0218029	0.0157636	0.206638	Glis3	Glis3_Exon
107225	cg36287323_TC21	0.933929	-0.021788	8.14791997248784e-14	0.1245	0.1245	0.021788	0.41405	Glis3	Glis3_Intron
107226	cg36287345_BC21	0.868518	-0.0187653	7.88578183854055e-14	0.149211	0.149211	0.0187653	0.448073	Glis3	Glis3_Intron
107227	cg36287606_TC21	0.441762	0.0388068	5.45454757358109e-08	0.265569	0.265569	0.0388068	0.578862	Glis3	Glis3_Intron
107228	cg36287632_BC11	0.954668	-0.00534246	4.32901675233896e-16	0.45099	0.45099	0.00534246	0.730285	Glis3	Glis3_Intron
107229	cg36287658_TC21	0.963133	0.00377063	2.69335514565785e-19	0.200529	0.200529	0.00377063	0.510985	Glis3	Glis3_Intron
107230	cg36287742_TC21	0.475973	0.00457616	1.01829339621735e-08	0.87523	0.87523	0.00457616	0.953392	Glis3	Glis3_Intron
107231	cg36287749_BC21	0.786924	-0.0134908	1.99140817836134e-10	0.647757	0.647757	0.0134908	0.84704	Glis3	Glis3_Intron
107232	cg36287963_BC21	0.703075	-0.0405076	8.76320963302028e-11	0.115016	0.115016	0.0405076	0.400187	Glis3	Glis3_Intron
107233	cg36287988_TC21	0.483587	0.0239372	1.13865978265858e-06	0.66035	0.66035	0.0239372	0.853719	Glis3	Glis3_Intron
107234	cg36287995_TC21	0.852201	0.00190396	2.02963369211932e-15	0.800852	0.800852	0.00190396	0.921555	Glis3	Glis3_Intron
107235	cg36288000_BC11	0.944522	0.0062278	1.73999787506362e-17	0.200434	0.200434	0.0062278	0.510896	Glis3	Glis3_Intron
107236	cg36288056_TC21	0.904043	-0.0236467	8.82381232786666e-13	0.191123	0.191123	0.0236467	0.500292	Glis3	Glis3_Intron
107237	cg36288065_BC21	0.644415	-0.0254243	4.11731971830253e-09	0.477033	0.477033	0.0254243	0.747456	Glis3	Glis3_Intron
107238	cg36288070_BC11	0.533106	0.0519635	6.16642561441254e-09	0.117999	0.117999	0.0519635	0.40458	Glis3	Glis3_Intron
107239	cg36288137_BC21	0.907642	0.0111074	7.5399744868947e-14	0.389957	0.389957	0.0111074	0.686023	Glis3	Glis3_fiveUTR
107240	cg36288138_TC21	0.881642	-0.0119657	6.48611237591793e-13	0.463378	0.463378	0.0119657	0.738655	Glis3	Glis3_fiveUTR
107241	cg36288270_BC21	0.0424402	0.0354291	0.000543507	0.0112923	0.0112923	0.0354291	0.163504	Glis3	Glis3_Intron
107242	cg36288292_BC11	0.0450271	-0.0128416	9.2139294299768e-07	0.0269856	0.0269856	0.0128416	0.223329	Glis3	Glis3_Exon
107243	cg36288297_BC11	0.038093	-0.00856312	1.31582378285194e-05	0.172374	0.172374	0.00856312	0.478113	Glis3	Glis3_Intron
107244	cg36288308_BC21	0.0208323	-0.000753755	1.61015003088767e-08	0.580637	0.580637	0.000753755	0.810495	Glis3	Glis3_fiveUTR
107245	cg36288310_BC21	0.0475498	-0.00186743	2.08108528975187e-07	0.664015	0.664015	0.00186743	0.855628	Glis3	Glis3_Intron
107246	cg36288384_TC11	0.109614	-0.000829305	6.75253000326498e-08	0.922556	0.922556	0.000829305	0.971712	Glis3	Glis3_fiveUTR
107247	cg36288385_BC21	0.0618321	-0.00324608	8.6708731131866e-08	0.519138	0.519138	0.00324608	0.773704	Glis3	Glis3_fiveUTR
107248	cg36288394_BC11	0.0113085	0.00257113	2.24662517094792e-09	0.00166555	0.00166555	0.00257113	0.0890533	Glis3	Glis3_fiveUTR
107249	cg36288460_TC21	0.542813	0.0314684	3.23150309501477e-08	0.422991	0.422991	0.0314684	0.710675	D930032P07Rik	D930032P07Rik_Intron
107250	cg36288489_TC11	0.637351	-0.102405	1.83512752343943e-08	0.0361156	0.0361156	0.102405	0.249628	D930032P07Rik	D930032P07Rik_Intron
107251	cg36288491_BC21	0.723001	-0.0991533	4.3895761954811e-08	0.0909557	0.0909557	0.0991533	0.362267	D930032P07Rik	D930032P07Rik_Intron
107252	cg36288493_TC21	0.636825	-0.0684479	8.36707086576821e-09	0.10023	0.10023	0.0684479	0.377282	D930032P07Rik	D930032P07Rik_Intron
107253	cg36288905_BC21	0.914445	-0.00823275	4.27920727326727e-17	0.127075	0.127075	0.00823275	0.417771	Glis3	Glis3_Intergenic_upstream
107254	cg36288974_TC21	0.672304	-0.0431611	9.13028646473866e-10	0.18039	0.18039	0.0431611	0.488082	Glis3	Glis3_Intergenic_upstream
107255	cg36289096_TC21	0.891507	-0.0679601	2.67977070406555e-13	0.00130255	0.00130255	0.0679601	0.0833155	Glis3	Glis3_Intergenic_upstream
107256	cg36289169_BC21	0.481938	0.0142385	7.2870040529466e-10	0.506832	0.506832	0.0142385	0.766287	Glis3	Glis3_Intergenic_upstream
107257	cg36289344_TC21	0.632209	-0.0151323	7.65039051494122e-10	0.591141	0.591141	0.0151323	0.816234	Slc1a1	Slc1a1_Intergenic_upstream
107258	cg36289349_TC21	0.92594	-0.00834352	2.49013522399382e-15	0.335259	0.335259	0.00834352	0.64202	Slc1a1	Slc1a1_Intergenic_upstream
107259	cg36289409_BC21	0.726915	-0.0206683	9.27737133559879e-13	0.161491	0.161491	0.0206683	0.464311	Slc1a1	Slc1a1_Intergenic_upstream
107260	cg36289467_TC21	0.310152	0.0103398	5.94623065669583e-05	0.861146	0.861146	0.0103398	0.947488	Slc1a1	Slc1a1_Intergenic_upstream
107261	cg36289468_BC21	0.0456865	0.0209898	0.00888306	0.296793	0.296793	0.0209898	0.608388	Slc1a1	Slc1a1_Intergenic_upstream
107262	cg36289874_TC11	0.519063	0.0489511	2.66064599909591e-10	0.0359508	0.0359508	0.0489511	0.249239	Slc1a1	Slc1a1_Promoter
107263	cg36289947_TC21	0.040043	0.0127531	6.1875057586046e-07	0.0130466	0.0130466	0.0127531	0.172338	Slc1a1	Slc1a1_Promoter
107264	cg36289949_BC21	0.0626495	0.0111915	6.78240822451949e-10	0.00283994	0.00283994	0.0111915	0.103882	Slc1a1	Slc1a1_Promoter
107265	cg36289985_BC11	0.016934	0.00657949	5.13952258996472e-06	0.0187811	0.0187811	0.00657949	0.196245	Slc1a1	Slc1a1_Exon
107266	cg36290175_TC21	0.91553	0.0120076	7.64328015629334e-16	0.12194	0.12194	0.0120076	0.410224	Slc1a1	Slc1a1_Intron
107267	cg36290282_BC21	0.766622	0.028534	9.47702764387484e-14	0.0276468	0.0276468	0.028534	0.225391	Slc1a1	Slc1a1_Intron
107268	cg36290643_BC21	0.71299	0.0657446	9.51389225605509e-11	0.0231713	0.0231713	0.0657446	0.211388	Slc1a1	Slc1a1_Intron
107269	cg36290782_TC11	0.947951	-0.0167465	1.01638920348259e-15	0.0547168	0.0547168	0.0167465	0.29433	Slc1a1	Slc1a1_fiveUTR
107270	cg36290785_TC21	0.851555	-0.0169642	1.06868380394917e-13	0.194388	0.194388	0.0169642	0.504084	Slc1a1	Slc1a1_fiveUTR
107271	cg36290838_BC11	0.638875	0.00572705	2.38880453051022e-10	0.814451	0.814451	0.00572705	0.927704	4430402I18Rik	4430402I18Rik_Intron
107272	cg36290842_TC21	0.695442	0.0327726	8.39183711362236e-11	0.184005	0.184005	0.0327726	0.4923	4430402I18Rik	4430402I18Rik_Intron
107273	cg36291097_BC21	0.879059	-0.0243262	1.97366024583637e-13	0.105889	0.105889	0.0243262	0.386027	4430402I18Rik	4430402I18Rik_Intron
107274	cg36291252_TC21	0.320489	0.0015446	3.01289865125108e-07	0.959213	0.959213	0.0015446	0.985458	4430402I18Rik	4430402I18Rik_Intron
107275	cg36291254_BC21	0.110118	0.00621079	3.21186362781196e-05	0.747762	0.747762	0.00621079	0.897066	4430402I18Rik	4430402I18Rik_fiveUTR
107276	cg36291256_BC21	0.0652861	-0.0149385	8.69122198568653e-06	0.14544	0.14544	0.0149385	0.443178	4430402I18Rik	4430402I18Rik_fiveUTR
107277	cg36291325_TC21	0.0458681	0.00415867	1.48298164933654e-07	0.308599	0.308599	0.00415867	0.618823	4430402I18Rik	4430402I18Rik_Exon
107278	cg36291330_BC11	0.0114082	0.00261125	2.60820743065344e-06	0.0950123	0.0950123	0.00261125	0.368942	4430402I18Rik	4430402I18Rik_Exon
107279	cg36291343_BC21	0.316521	0.0129862	1.06282449223585e-09	0.3844	0.3844	0.0129862	0.6818	4430402I18Rik	4430402I18Rik_Exon
107280	cg36291360_TC21	0.71294	-0.0376982	1.35697894437188e-10	0.163075	0.163075	0.0376982	0.466289	4430402I18Rik	4430402I18Rik_threeUTR
107281	cg36291372_BC21	0.693036	0.0421565	1.02768245082541e-11	0.0404263	0.0404263	0.0421565	0.261088	4430402I18Rik	4430402I18Rik_Promoter
107282	cg36291381_TC21	0.621437	0.0171984	1.38335233814082e-09	0.564842	0.564842	0.0171984	0.801269	4430402I18Rik	4430402I18Rik_fiveUTR
107283	cg36291391_BC21	0.41292	0.0198049	2.25518648598018e-07	0.600583	0.600583	0.0198049	0.821667	4430402I18Rik	4430402I18Rik_Promoter
107284	cg36291410_TC21	0.732362	-0.0107155	1.74528798778436e-12	0.484212	0.484212	0.0107155	0.752015	4430402I18Rik	4430402I18Rik_Promoter
107285	cg36291445_BC21	0.556722	0.0100617	8.44143576058807e-12	0.478322	0.478322	0.0100617	0.748325	4430402I18Rik	4430402I18Rik_Promoter
107286	cg36291446_BC21	0.916557	-0.0313034	2.05363195392532e-15	0.00405843	0.00405843	0.0313034	0.117051	4430402I18Rik	4430402I18Rik_Promoter
107287	cg36291477_TC21	0.793033	0.0360537	1.4783698398906e-10	0.227672	0.227672	0.0360537	0.540338	4430402I18Rik	4430402I18Rik_Promoter
107288	cg36291483_BC21	0.466223	0.0559644	5.40479128996571e-08	0.140145	0.140145	0.0559644	0.436067	4430402I18Rik	4430402I18Rik_Promoter
107289	cg36291484_BC21	0.424559	0.0372004	4.16202540100698e-07	0.38439	0.38439	0.0372004	0.681788	4430402I18Rik	4430402I18Rik_Promoter
107290	cg36291502_BC11	0.0159854	0.00675061	0.000144384	0.0784263	0.0784263	0.00675061	0.340835	4430402I18Rik	4430402I18Rik_Promoter
107291	cg36291577_BC21	0.461351	-0.0271429	6.41764985589989e-10	0.197364	0.197364	0.0271429	0.507359	Cdc37l1	Cdc37l1_Promoter
107292	cg36291657_BC21	0.0260848	0.00764136	2.89189788509409e-09	0.000409159	0.000409159	0.00764136	0.0607112	Cdc37l1	Cdc37l1_Promoter
107293	cg36291662_BC21	0.0462978	0.00144222	1.85276779712905e-08	0.639376	0.639376	0.00144222	0.842833	Cdc37l1	Cdc37l1_Promoter
107294	cg36291809_TC21	0.937122	-0.0286574	5.88130447158982e-14	0.0471987	0.0471987	0.0286574	0.278177	Cdc37l1	Cdc37l1_Intron
107295	cg36291812_BC21	0.855191	0.0180971	1.77099893605172e-12	0.320578	0.320578	0.0180971	0.629429	Cdc37l1	Cdc37l1_Intron
107296	cg36291819_TC21	0.93036	0.0066289	7.36121208243081e-16	0.372757	0.372757	0.0066289	0.672333	Cdc37l1	Cdc37l1_Intron
107297	cg36291862_TC21	0.889451	0.00301991	3.76538309782954e-14	0.790247	0.790247	0.00301991	0.916543	Cdc37l1	Cdc37l1_Intron
107298	cg36291890_TC21	0.948637	-0.00256273	1.23120077834216e-15	0.745762	0.745762	0.00256273	0.896023	Cdc37l1	Cdc37l1_Intron
107299	cg36291931_BC11	0.898519	0.00528522	5.38785175711581e-15	0.560251	0.560251	0.00528522	0.798464	Cdc37l1	Cdc37l1_Intron
107300	cg36291958_BC21	0.73245	0.0272838	2.14583675381435e-12	0.106309	0.106309	0.0272838	0.38662	Cdc37l1	Cdc37l1_Exon
107301	cg36291963_BC21	0.849824	0.0176461	1.63986105503036e-14	0.0989504	0.0989504	0.0176461	0.375237	Cdc37l1	Cdc37l1_Exon
107302	cg36292004_BC21	0.581955	0.0112316	1.14837282537168e-08	0.756781	0.756781	0.0112316	0.901385	Cdc37l1	Cdc37l1_threeUTR
107303	cg36292113_BC21	0.780631	0.00667874	1.56711690928818e-13	0.577966	0.577966	0.00667874	0.808937	Ak3	Ak3_Exon
107304	cg36292114_BC21	0.891971	0.0213476	3.48321445817266e-17	0.00165816	0.00165816	0.0213476	0.0888788	Ak3	Ak3_Exon
107305	cg36292220_TC21	0.508297	0.0511198	6.70118940676483e-10	0.0438324	0.0438324	0.0511198	0.270173	Ak3	Ak3_Intron
107306	cg36292255_BC21	0.680359	-0.0184652	3.48351298513713e-10	0.50355	0.50355	0.0184652	0.764287	Ak3	Ak3_Intron
107307	cg36292264_BC21	0.516974	0.104573	1.46137732589446e-09	0.00241818	0.00241818	0.104573	0.0985301	Ak3	Ak3_Intron
107308	cg36292274_TC21	0.624992	0.0426665	1.64112838168373e-10	0.0888431	0.0888431	0.0426665	0.358783	Ak3	Ak3_Intron
107309	cg36292325_TC21	0.0628987	-0.00547363	5.34891335570688e-10	0.066017	0.066017	0.00547363	0.317682	Ak3	Ak3_Exon
107310	cg36292346_BC11	0.0191546	-0.000755815	6.52313744496196e-06	0.779923	0.779923	0.000755815	0.911755	Ak3	Ak3_fiveUTR
107311	cg36292402_BC21	0.551554	0.0204781	1.72067135334869e-07	0.673788	0.673788	0.0204781	0.860404	Ak3	Ak3_Promoter
107312	cg36292586_TC11	0.0119063	0.000758043	4.94568248995002e-08	0.405317	0.405317	0.000758043	0.697611	Gm9895	Gm9895_Promoter
107313	cg36292629_TC21	0.0498285	0.0200975	9.98514077839649e-05	0.076732	0.076732	0.0200975	0.337718	Gm9895	Gm9895_Promoter
107314	cg36292631_TC21	0.106221	0.0466296	2.18171107855447e-05	0.0257568	0.0257568	0.0466296	0.219415	Gm9895	Gm9895_Exon
107315	cg36292657_TC21	0.441205	-0.0166009	3.17454669115183e-07	0.693143	0.693143	0.0166009	0.870183	Gm9895	Gm9895_Exon
107316	cg36292688_TC21	0.564198	0.00526108	3.63499814238629e-12	0.68104	0.68104	0.00526108	0.864083	Gm9895	Gm9895_Intergenic_downstream
107317	cg36292898_BC21	0.511438	0.049353	2.18859030241961e-07	0.302988	0.302988	0.049353	0.613903	Rcl1	Rcl1_Intergenic_upstream
107318	cg36292977_BC21	0.0831654	0.022535	1.06014049379264e-05	0.0999771	0.0999771	0.022535	0.376973	Rcl1	Rcl1_Promoter
107319	cg36292988_BC21	0.0569669	8.38023321803828e-05	1.10132891867511e-08	0.981007	0.981007	8.38023321803828e-05	0.993463	Rcl1	Rcl1_Promoter
107320	cg36293008_TC21	0.0682997	-0.00262926	1.23839411101026e-10	0.290737	0.290737	0.00262926	0.60298	Rcl1	Rcl1_Promoter
107321	cg36293212_BC11	0.299843	0.0994634	1.07071097462247e-05	0.0525929	0.0525929	0.0994634	0.289761	Rcl1	Rcl1_Intron
107322	cg36293349_TC21	0.572306	0.013929	1.54992417125994e-09	0.616796	0.616796	0.013929	0.830688	Rcl1	Rcl1_Intron
107323	cg36293390_BC21	0.791909	0.0261196	5.79177098702808e-13	0.094229	0.094229	0.0261196	0.367693	Rcl1	Rcl1_Intron
107324	cg36293439_BC11	0.916099	0.0350006	5.04671336035329e-13	0.0556856	0.0556856	0.0350006	0.29655	Rcl1	Rcl1_Exon
107325	cg36293563_TC11	0.903608	0.00683869	9.47924819874146e-16	0.359707	0.359707	0.00683869	0.662429	Rcl1	Rcl1_Intron
107326	cg36293569_TC21	0.746513	-0.00948468	1.87703571325307e-11	0.64884	0.64884	0.00948468	0.847646	Rcl1	Rcl1_Exon
107327	cg36293574_BC21	0.712059	-0.0357795	1.42269301439287e-09	0.308989	0.308989	0.0357795	0.619154	Rcl1	Rcl1_Intron
107328	cg36293868_BC21	0.773619	-0.0294578	1.46917257747718e-10	0.305313	0.305313	0.0294578	0.615946	Mir101b	Mir101b_Intergenic_downstream
107329	cg36293939_BC21	0.827696	0.0284546	7.58250197823678e-11	0.314	0.314	0.0284546	0.623727	Mir101b	Mir101b_Intergenic_downstream
107330	cg36293946_TC11	0.590975	-0.00879566	3.39773312430311e-11	0.620891	0.620891	0.00879566	0.833099	Mir101b	Mir101b_Intergenic_downstream
107331	cg36294385_BC21	0.538156	0.0275137	4.42634464323627e-08	0.494688	0.494688	0.0275137	0.758595	Jak2	Jak2_Intergenic_upstream
107332	cg36294390_TC21	0.791596	0.000154144	1.15975120711796e-08	0.997502	0.997502	0.000154144	0.999184	Jak2	Jak2_Intergenic_upstream
107333	cg36294391_TC11	0.641017	-0.0206567	3.23644318828195e-07	0.735684	0.735684	0.0206567	0.89126	Jak2	Jak2_Intergenic_upstream
107334	cg36294462_TC21	0.672379	-0.0271244	1.36258078375921e-07	0.637943	0.637943	0.0271244	0.842022	Jak2	Jak2_Intergenic_upstream
107335	cg36294484_BC11	0.343154	0.0116695	8.19294598735533e-05	0.864572	0.864572	0.0116695	0.948877	Jak2	Jak2_Intergenic_upstream
107336	cg36294517_TC11	0.457658	0.0220426	4.276125083642e-07	0.627819	0.627819	0.0220426	0.836935	Jak2	Jak2_Intergenic_upstream
107337	cg36294763_BC11	0.183046	-0.0177092	3.10798740323085e-08	0.194475	0.194475	0.0177092	0.504137	Jak2	Jak2_Promoter
107338	cg36294764_TC21	0.0687616	-0.00227647	7.21730543347429e-07	0.754409	0.754409	0.00227647	0.900324	Jak2	Jak2_Promoter
107339	cg36294765_TC21	0.0458819	-0.00652604	3.85428606560934e-07	0.169837	0.169837	0.00652604	0.474852	Jak2	Jak2_Promoter
107340	cg36294793_TC21	0.0344044	0.00430276	5.65949864555682e-06	0.377876	0.377876	0.00430276	0.676339	Jak2	Jak2_Intron
107341	cg36295059_TC21	0.925139	0.00283119	7.01504990247231e-16	0.694014	0.694014	0.00283119	0.870635	Jak2	Jak2_Intron
107342	cg36295096_BC21	0.631084	0.0131811	3.15632245452113e-09	0.693703	0.693703	0.0131811	0.870467	Jak2	Jak2_Exon
107343	cg36295114_TC21	0.947091	-0.00762369	3.72260996269858e-17	0.159989	0.159989	0.00762369	0.462273	Jak2	Jak2_Intron
107344	cg36295353_TC21	0.95138	0.00204657	4.75541339501307e-18	0.606956	0.606956	0.00204657	0.825334	Jak2	Jak2_Intron
107345	cg36295454_TC11	0.721481	-0.0326876	1.24824224027207e-09	0.348537	0.348537	0.0326876	0.653171	Insl6	Insl6_Exon
107346	cg36295466_TC21	0.948865	-0.0142083	5.05222253699043e-16	0.0711486	0.0711486	0.0142083	0.32789	Insl6	Insl6_Intron
107347	cg36295513_TC11	0.038778	0.00882432	1.71626861213703e-06	0.0820233	0.0820233	0.00882432	0.347499	Insl6	Insl6_Exon
107348	cg36295534_TC21	0.0484896	-0.00412217	2.91657417373207e-07	0.377326	0.377326	0.00412217	0.675878	Insl6	Insl6_Promoter
107349	cg36295564_BC21	0.614403	-0.0236556	1.26199343256647e-08	0.545123	0.545123	0.0236556	0.789479	Insl6	Insl6_Promoter
107350	cg36295606_BC11	0.6604	0.00938207	8.7947447658196e-10	0.752566	0.752566	0.00938207	0.899373	Rln1	Rln1_Exon
107351	cg36295629_BC11	0.0324	0.0142484	0.00608441	0.283722	0.283722	0.0142484	0.596382	Rln1	Rln1_Exon
107352	cg36295631_BC11	0.0128392	-0.00113889	3.8384215775787e-08	0.241815	0.241815	0.00113889	0.55554	Rln1	Rln1_Exon
107353	cg36295654_TC21	0.916658	-0.0322209	4.6071570441386e-11	0.275933	0.275933	0.0322209	0.588873	Rln1	Rln1_Promoter
107354	cg36295755_BC11	0.688064	-0.00809705	1.13088466003258e-11	0.653069	0.653069	0.00809705	0.849844	Plgrkt	Plgrkt_Intergenic_downstream
107355	cg36295780_TC21	0.788552	-0.00647758	8.28646453317444e-13	0.663253	0.663253	0.00647758	0.855304	Plgrkt	Plgrkt_Intron
107356	cg36295869_BC11	0.0427114	-0.00596136	1.05265824013286e-06	0.229909	0.229909	0.00596136	0.542754	Plgrkt	Plgrkt_Intron
107357	cg36295951_BC21	0.471878	0.0635007	3.45710878847537e-10	0.00836878	0.00836878	0.0635007	0.147325	Plgrkt	Plgrkt_fiveUTR
107358	cg36295952_TC21	0.641421	0.0375135	5.54881585784417e-10	0.192414	0.192414	0.0375135	0.501735	Plgrkt	Plgrkt_fiveUTR
107359	cg36295973_TC11	0.01233	-0.00129205	1.52179476865262e-07	0.245779	0.245779	0.00129205	0.559727	Plgrkt	Plgrkt_fiveUTR
107360	cg36295974_BC21	0.0449608	-0.00358291	1.5617340019526e-08	0.238793	0.238793	0.00358291	0.552491	Plgrkt	Plgrkt_fiveUTR
107361	cg36296032_BC21	0.764195	-0.0122454	2.08013541065025e-12	0.454618	0.454618	0.0122454	0.732623	Plgrkt	Plgrkt_Intron
107362	cg36296069_BC21	0.0350447	-0.00405843	1.68960587592233e-08	0.104403	0.104403	0.00405843	0.383872	Plgrkt	Plgrkt_Exon
107363	cg36296075_BC21	0.0613306	-0.0090839	5.55306383356164e-09	0.0272156	0.0272156	0.0090839	0.223917	Cd274	Cd274_Promoter
107364	cg36296309_BC21	0.547269	-0.00934239	7.71164831618147e-10	0.700592	0.700592	0.00934239	0.87386	Cd274	Cd274_Intron
107365	cg36296524_BC21	0.530188	0.0583129	1.16686035114305e-08	0.105777	0.105777	0.0583129	0.385879	Pdcd1lg2	Pdcd1lg2_Promoter
107366	cg36296525_TC21	0.660814	0.0406603	3.5011438770692e-12	0.0222513	0.0222513	0.0406603	0.207995	Pdcd1lg2	Pdcd1lg2_Promoter
107367	cg36296575_TC21	0.791473	0.000856275	6.516905548525e-10	0.980046	0.980046	0.000856275	0.993081	Pdcd1lg2	Pdcd1lg2_Promoter
107368	cg36296615_BC21	0.621457	-0.0196819	4.02932339297627e-12	0.190662	0.190662	0.0196819	0.499898	Pdcd1lg2	Pdcd1lg2_Intron
107369	cg36296644_BC11	0.843617	0.0127078	1.33060252140744e-14	0.202029	0.202029	0.0127078	0.51263	Pdcd1lg2	Pdcd1lg2_Intron
107370	cg36296651_BC11	0.877629	-0.00985926	9.63270092402971e-14	0.441804	0.441804	0.00985926	0.723836	Pdcd1lg2	Pdcd1lg2_fiveUTR
107371	cg36296935_BC21	0.671476	0.00333379	1.88507612455888e-08	0.940179	0.940179	0.00333379	0.978441	Pdcd1lg2	Pdcd1lg2_Intron
107372	cg36297018_BC21	0.872611	0.0112058	1.91815929587421e-15	0.169602	0.169602	0.0112058	0.474579	Pdcd1lg2	Pdcd1lg2_Intron
107373	cg36297064_BC11	0.523015	-0.0185026	5.70975285456145e-09	0.538937	0.538937	0.0185026	0.785793	Pdcd1lg2	Pdcd1lg2_Intron
107374	cg36297218_BC11	0.57239	-0.0120326	1.21883948187871e-11	0.432668	0.432668	0.0120326	0.717727	A930007I19Rik	A930007I19Rik_Intron
107375	cg36297240_TC21	0.51875	0.0415373	6.0082367315175e-10	0.0897974	0.0897974	0.0415373	0.360443	A930007I19Rik	A930007I19Rik_Exon
107376	cg36297376_BC21	0.784088	-0.00999484	1.92765813916853e-11	0.648856	0.648856	0.00999484	0.847646	A930007I19Rik	A930007I19Rik_Intron
107377	cg36297430_BC21	0.224181	0.0322806	1.5129659967844e-06	0.236787	0.236787	0.0322806	0.550228	A930007I19Rik	A930007I19Rik_Intron
107378	cg36297561_BC21	0.376813	0.027614	6.56431017447397e-08	0.357988	0.357988	0.027614	0.660998	A930007I19Rik	A930007I19Rik_Intron
107379	cg36297649_TC21	0.345148	0.0470671	2.54031884805258e-05	0.429933	0.429933	0.0470671	0.715656	A930007I19Rik	A930007I19Rik_Promoter
107380	cg36297658_BC21	0.0594297	-0.00258431	2.4521607333602e-08	0.530258	0.530258	0.00258431	0.780824	A930007I19Rik	A930007I19Rik_Exon
107381	cg36297894_TC21	0.912768	0.00336035	1.36233977673682e-15	0.663499	0.663499	0.00336035	0.855389	Ric1	Ric1_Intron
107382	cg36297900_BC11	0.499325	-0.00878744	1.69044145343883e-07	0.840784	0.840784	0.00878744	0.939081	Ric1	Ric1_Intron
107383	cg36297977_TC21	0.933685	0.0160045	2.68775405527546e-17	0.00888301	0.00888301	0.0160045	0.150475	Ric1	Ric1_Intron
107384	cg36298398_BC21	0.622126	0.0391284	5.4176668070835e-10	0.163239	0.163239	0.0391284	0.466522	Ric1	Ric1_threeUTR
107385	cg36298511_BC21	0.876953	0.00144029	1.68891245802301e-15	0.849378	0.849378	0.00144029	0.942801	Ermp1	Ermp1_threeUTR
107386	cg36298606_BC21	0.806697	0.0234704	2.93755092542397e-14	0.0411191	0.0411191	0.0234704	0.262787	Ermp1	Ermp1_Intron
107387	cg36298670_TC21	0.915791	0.00380615	4.51481189435114e-16	0.574412	0.574412	0.00380615	0.806872	Ermp1	Ermp1_Intron
107388	cg36298737_TC11	0.902053	0.000665408	1.92007620127057e-14	0.949761	0.949761	0.000665408	0.981898	Ermp1	Ermp1_Intron
107389	cg36298748_TC21	0.946383	-0.00424459	2.26091961452771e-15	0.619483	0.619483	0.00424459	0.832275	Ermp1	Ermp1_threeUTR
107390	cg36298857_TC21	0.671936	0.0324133	5.37649691276655e-12	0.0688914	0.0688914	0.0324133	0.32329	Ermp1	Ermp1_Intron
107391	cg36299003_TC21	0.0196373	0.00504762	4.49420974088719e-06	0.0832737	0.0832737	0.00504762	0.349611	Ermp1	Ermp1_Promoter
107392	cg36299005_TC21	0.0297817	-0.000238738	3.9285426208828e-07	0.934494	0.934494	0.000238738	0.976195	Ermp1	Ermp1_Promoter
107393	cg36299096_BC21	0.764507	0.0241419	9.27222631622076e-13	0.124986	0.124986	0.0241419	0.414766	Ermp1	Ermp1_Promoter
107394	cg36299338_TC21	0.680397	0.00834712	7.63655665494838e-09	0.835493	0.835493	0.00834712	0.936935	Mlana	Mlana_Intergenic_upstream
107395	cg36299439_BC21	0.563014	-0.00601194	3.83306623221281e-10	0.792314	0.792314	0.00601194	0.917528	Mlana	Mlana_Intergenic_upstream
107396	cg36299448_TC21	0.550159	0.00691149	1.47877712111224e-09	0.793792	0.793792	0.00691149	0.918185	Mlana	Mlana_Intergenic_upstream
107397	cg36299648_TC21	0.570787	0.0477645	3.33875951496865e-09	0.142894	0.142894	0.0477645	0.439836	Mlana	Mlana_fiveUTR
107398	cg36299650_BC21	0.431271	0.0101209	1.25149578981864e-10	0.510493	0.510493	0.0101209	0.768494	Mlana	Mlana_Promoter
107399	cg36299695_BC21	0.484152	0.0177593	2.33021324494348e-12	0.114083	0.114083	0.0177593	0.398857	Mlana	Mlana_Intron
107400	cg36299716_BC21	0.726879	0.0471535	1.9902650424022e-10	0.110224	0.110224	0.0471535	0.39285	Mlana	Mlana_Intron
107401	cg36299722_BC11	0.755957	-0.023451	2.08072917407651e-12	0.166691	0.166691	0.023451	0.470895	Mlana	Mlana_Exon
107402	cg36299796_BC21	0.485503	0.0350471	3.28582276174137e-09	0.19784	0.19784	0.0350471	0.507988	Mlana	Mlana_threeUTR
107403	cg36299915_BC21	0.833708	-0.0103716	3.26655086337653e-12	0.580092	0.580092	0.0103716	0.810215	9930021J03Rik	9930021J03Rik_Intron
107404	cg36300010_TC21	0.919756	-0.00735885	7.48667717819719e-14	0.568435	0.568435	0.00735885	0.803467	9930021J03Rik	9930021J03Rik_Intron
107405	cg36300011_TC21	0.914827	-0.00140858	3.42181816161163e-14	0.902661	0.902661	0.00140858	0.964258	9930021J03Rik	9930021J03Rik_Intron
107406	cg36300043_BC21	0.911577	-0.00593137	1.25838682208961e-13	0.662393	0.662393	0.00593137	0.854912	9930021J03Rik	9930021J03Rik_Intron
107407	cg36300131_BC11	0.883204	0.0273211	1.28038084562158e-14	0.0208958	0.0208958	0.0273211	0.203487	9930021J03Rik	9930021J03Rik_Intron
107408	cg36300285_BC21	0.0248336	-0.000938052	2.45221768908114e-07	0.682277	0.682277	0.000938052	0.864672	9930021J03Rik	9930021J03Rik_Promoter
107409	cg36300306_BC21	0.034414	-0.00152693	2.24196886698682e-07	0.627449	0.627449	0.00152693	0.836701	9930021J03Rik	9930021J03Rik_Exon
107410	cg36300326_TC11	0.0240273	0.00917635	3.48302157546655e-06	0.0160607	0.0160607	0.00917635	0.185862	9930021J03Rik	9930021J03Rik_Exon
107411	cg36300486_BC21	0.923391	-0.00720471	6.29179566440164e-15	0.451987	0.451987	0.00720471	0.730985	Ranbp6	Ranbp6_Exon
107412	cg36300516_BC21	0.0736721	0.00969444	9.77410381666939e-07	0.25109	0.25109	0.00969444	0.56499	Ranbp6	Ranbp6_Exon
107413	cg36300527_TC21	0.0282683	0.00117172	2.97035758666414e-08	0.558647	0.558647	0.00117172	0.79746	Ranbp6	Ranbp6_Exon
107414	cg36300528_BC21	0.102313	-0.0152468	7.98732941967461e-10	0.00851096	0.00851096	0.0152468	0.148207	Ranbp6	Ranbp6_Exon
107415	cg36300585_TC11	0.591493	-0.00651034	2.10864634060543e-11	0.696909	0.696909	0.00651034	0.872052	Ranbp6	Ranbp6_Promoter
107416	cg36300689_TC21	0.6325	-0.0239195	5.37888079134808e-11	0.25228	0.25228	0.0239195	0.566187	Ranbp6	Ranbp6_Intergenic_upstream
107417	cg36300733_TC21	0.947937	-0.00854143	8.7352844862535e-16	0.27619	0.27619	0.00854143	0.589172	Ranbp6	Ranbp6_Intergenic_upstream
107418	cg36300748_BC21	0.634717	0.0168384	2.3440742842308e-10	0.492294	0.492294	0.0168384	0.757102	Ranbp6	Ranbp6_Intergenic_upstream
107419	cg36300789_TC21	0.687924	0.0533881	1.16432995641399e-09	0.123619	0.123619	0.0533881	0.412779	Ranbp6	Ranbp6_Intergenic_upstream
107420	cg36300795_TC21	0.735618	0.0269349	5.28048081502386e-13	0.065614	0.065614	0.0269349	0.316755	Ranbp6	Ranbp6_Intergenic_upstream
107421	cg36301146_TC11	0.857655	0.00336472	4.46327612456981e-14	0.763654	0.763654	0.00336472	0.904651	Il33	Il33_Intergenic_upstream
107422	cg36301529_BC21	0.0696534	-0.00901887	4.86291800312387e-05	0.491103	0.491103	0.00901887	0.756295	Il33	Il33_Promoter
107423	cg36301533_TC21	0.030299	0.00344757	2.43126191878611e-07	0.236209	0.236209	0.00344757	0.54961	Il33	Il33_fiveUTR
107424	cg36301667_TC21	0.714541	-0.0221765	5.15133954611108e-11	0.33843	0.33843	0.0221765	0.644693	Il33	Il33_Intron
107425	cg36301690_BC21	0.48162	0.0117083	3.43482883094889e-07	0.800164	0.800164	0.0117083	0.921218	Il33	Il33_Intron
107426	cg36301786_TC21	0.198592	0.024285	8.41014865664675e-05	0.545642	0.545642	0.024285	0.789736	Il33	Il33_Intron
107427	cg36301790_TC11	0.156927	0.00866318	3.44606486303931e-07	0.568902	0.568902	0.00866318	0.803772	Il33	Il33_fiveUTR
107428	cg36301797_TC21	0.711207	0.035031	2.19611510850874e-10	0.214912	0.214912	0.035031	0.527095	Il33	Il33_Intron
107429	cg36301877_BC21	0.825738	-0.00144	4.40124953602832e-12	0.939851	0.939851	0.00144	0.978329	Il33	Il33_Intron
107430	cg36301880_TC11	0.682283	-0.012147	2.55689956715068e-11	0.541528	0.541528	0.012147	0.787455	Il33	Il33_Exon
107431	cg36301991_BC21	0.41909	-0.0342972	2.82489071665056e-08	0.259908	0.259908	0.0342972	0.573443	Il33	Il33_Intergenic_downstream
107432	cg36302391_BC21	0.951464	-0.00560799	1.36921114006669e-14	0.602665	0.602665	0.00560799	0.822943	Trpd52l3	Trpd52l3_fiveUTR
107433	cg36302393_BC21	0.818951	-0.0374827	1.05241989010134e-12	0.0402905	0.0402905	0.0374827	0.260778	Trpd52l3	Trpd52l3_Exon
107434	cg36302428_BC21	0.566495	-0.0171916	1.87887117122332e-08	0.648498	0.648498	0.0171916	0.847473	Trpd52l3	Trpd52l3_threeUTR
107435	cg36302678_TC21	0.672789	-0.0179787	5.73942198510868e-14	0.074087	0.074087	0.0179787	0.33318	Uhrf2	Uhrf2_Promoter
107436	cg36302698_BC21	0.348159	0.0648735	9.55810890788239e-06	0.230861	0.230861	0.0648735	0.543865	Uhrf2	Uhrf2_Promoter
107437	cg36302725_TC21	0.0513999	0.00440092	1.56810845459281e-08	0.208815	0.208815	0.00440092	0.520346	Uhrf2	Uhrf2_Promoter
107438	cg36303015_BC21	0.944542	-0.0015303	3.21294724770602e-15	0.862728	0.862728	0.0015303	0.948062	Uhrf2	Uhrf2_Exon
107439	cg36303017_TC21	0.917575	-0.00183955	2.32752372977404e-17	0.693201	0.693201	0.00183955	0.870214	Uhrf2	Uhrf2_Exon
107440	cg36303124_BC21	0.896377	-0.0133781	2.16687863033516e-15	0.122283	0.122283	0.0133781	0.410661	Uhrf2	Uhrf2_Exon
107441	cg36303155_BC21	0.869283	-0.00982105	2.5581957650165e-13	0.491908	0.491908	0.00982105	0.756831	Uhrf2	Uhrf2_Intron
107442	cg36303253_TC21	0.927657	-0.00166505	4.86205974008329e-17	0.746935	0.746935	0.00166505	0.896703	Uhrf2	Uhrf2_Intron
107443	cg36303348_TC21	0.837241	0.0275174	1.6542112204519e-13	0.0578481	0.0578481	0.0275174	0.301055	Uhrf2	Uhrf2_Intergenic_downstream
107444	cg36303546_TC21	0.892471	-0.0319068	1.12965153690215e-12	0.0950635	0.0950635	0.0319068	0.368997	Gldc	Gldc_Intron
107445	cg36303585_BC21	0.872988	0.0021903	1.78993916143501e-17	0.61112	0.61112	0.0021903	0.827592	Gldc	Gldc_Intron
107446	cg36303674_TC21	0.710892	-0.0229312	1.6366214778682e-11	0.256589	0.256589	0.0229312	0.570475	Gldc	Gldc_Intron
107447	cg36303798_BC21	0.897318	-0.00506294	2.83220308084749e-15	0.545202	0.545202	0.00506294	0.789502	Gldc	Gldc_Exon
107448	cg36304025_BC11	0.961181	0.015977	1.00351210858709e-17	0.00548054	0.00548054	0.015977	0.128159	Gldc	Gldc_Intron
107449	cg36304100_BC21	0.646901	0.0187633	3.64844320475259e-12	0.221517	0.221517	0.0187633	0.534017	Gldc	Gldc_Intron
107450	cg36304133_TC11	0.395198	0.0725475	2.17860559714978e-07	0.0694352	0.0694352	0.0725475	0.324356	Gldc	Gldc_Intron
107451	cg36304153_BC21	0.887419	-0.00181625	5.25865114713968e-16	0.784483	0.784483	0.00181625	0.91395	Gldc	Gldc_Exon
107452	cg36304156_BC21	0.454437	0.0157708	1.51589044900357e-12	0.114572	0.114572	0.0157708	0.399559	Gldc	Gldc_Exon
107453	cg36304171_BC21	0.707734	0.0390098	3.07016565396177e-12	0.032898	0.032898	0.0390098	0.240639	Gldc	Gldc_Intron
107454	cg36304265_TC11	0.742244	-0.00287611	2.05235666165286e-12	0.85378	0.85378	0.00287611	0.944712	Gldc	Gldc_Intron
107455	cg36304315_BC11	0.942825	-0.0265234	3.70483809775599e-13	0.125238	0.125238	0.0265234	0.41513	Gldc	Gldc_Intron
107456	cg36304398_BC21	0.0357565	0.0121705	8.87154873690661e-06	0.043679	0.043679	0.0121705	0.269751	Gldc	Gldc_Exon
107457	cg36304408_TC21	0.0915573	0.0164261	1.52995981567708e-07	0.0644918	0.0644918	0.0164261	0.314672	Gldc	Gldc_fiveUTR
107458	cg36304410_BC21	0.146153	0.0168746	1.96037478080099e-08	0.110926	0.110926	0.0168746	0.393942	Gldc	Gldc_fiveUTR
107459	cg36304418_BC21	0.325293	0.038195	8.76531006803022e-10	0.0271565	0.0271565	0.038195	0.223823	Gldc	Gldc_Promoter
107460	cg36304860_TC21	0.784337	-0.0625457	1.05041271286416e-10	0.0437062	0.0437062	0.0625457	0.269857	Mbl2	Mbl2_Promoter
107461	cg36304926_TC21	0.627449	0.0437318	9.99148568334618e-11	0.0685098	0.0685098	0.0437318	0.322576	Mbl2	Mbl2_Promoter
107462	cg36304928_TC21	0.803768	0.0154204	9.71392118790214e-13	0.330973	0.330973	0.0154204	0.638268	Mbl2	Mbl2_Promoter
107463	cg36304959_TC21	0.378022	0.00970185	3.28082469175288e-07	0.788121	0.788121	0.00970185	0.915473	Mbl2	Mbl2_Intron
107464	cg36305084_BC21	0.107422	0.024029	5.48819682036468e-08	0.0159265	0.0159265	0.024029	0.185436	Mbl2	Mbl2_Intergenic_downstream
107465	cg36305094_BC21	0.568543	0.00809431	1.52571826720865e-10	0.694301	0.694301	0.00809431	0.87076	Mbl2	Mbl2_Intergenic_downstream
107466	cg36305202_BC21	0.833592	0.0168657	1.79400871595946e-12	0.341722	0.341722	0.0168657	0.647542	Mbl2	Mbl2_Intergenic_downstream
107467	cg36305203_BC21	0.792244	-0.0325457	1.39116192387127e-13	0.0222841	0.0222841	0.0325457	0.208023	Mbl2	Mbl2_Intergenic_downstream
107468	cg36305204_BC21	0.666221	-0.0214653	9.48594243230246e-12	0.227653	0.227653	0.0214653	0.540334	Mbl2	Mbl2_Intergenic_downstream
107469	cg36305298_TC21	0.827118	-0.00950033	9.5440612315665e-13	0.551893	0.551893	0.00950033	0.793597	Mbl2	Mbl2_Intergenic_downstream
107470	cg36305978_TC21	0.751049	0.0330198	8.09702287053883e-12	0.106474	0.106474	0.0330198	0.386819	Mbl2	Mbl2_Intergenic_downstream
107471	cg36306444_BC21	0.193238	0.0346191	0.00021574	0.442962	0.442962	0.0346191	0.724654	Ppp1r2-ps3	Ppp1r2-ps3_Intergenic_downstream
107472	cg36306788_BC21	0.440866	-0.00268192	2.60661220271376e-07	0.947566	0.947566	0.00268192	0.981201	Ppp1r2-ps3	Ppp1r2-ps3_Intergenic_downstream
107473	cg36306936_BC21	0.922166	-0.00741042	2.38846813369748e-14	0.510232	0.510232	0.00741042	0.768329	Ppp1r2-ps3	Ppp1r2-ps3_Intergenic_downstream
107474	cg36307031_TC21	0.271509	0.00316798	3.73923025235261e-07	0.904191	0.904191	0.00316798	0.964803	Ppp1r2-ps3	Ppp1r2-ps3_Exon
107475	cg36307387_TC21	0.891329	-0.0214925	5.55242161407691e-15	0.0380095	0.0380095	0.0214925	0.25506	Ppp1r2-ps3	Ppp1r2-ps3_Intergenic_downstream
107476	cg36307476_BC21	0.432142	0.0281085	5.60509021408e-11	0.0677437	0.0677437	0.0281085	0.321039	Ppp1r2-ps3	Ppp1r2-ps3_Promoter
107477	cg36307536_TC21	0.687569	-0.0390969	2.59669202510787e-10	0.166368	0.166368	0.0390969	0.470439	Dkk1	Dkk1_Intergenic_downstream
107478	cg36307546_TC11	0.835322	0.00250093	2.51941929147261e-12	0.889563	0.889563	0.00250093	0.959219	Dkk1	Dkk1_Exon
107479	cg36307575_TC21	0.314341	0.0164364	2.53327577165033e-09	0.323911	0.323911	0.0164364	0.63225	Dkk1	Dkk1_Promoter
107480	cg36307619_BC21	0.139325	0.0249667	4.69533448327708e-08	0.0375895	0.0375895	0.0249667	0.253757	Dkk1	Dkk1_Promoter
107481	cg36307622_BC21	0.0945041	0.00910164	9.32303983066884e-09	0.139163	0.139163	0.00910164	0.434616	Dkk1	Dkk1_Promoter
107482	cg36307633_BC11	0.168963	0.0367206	3.45877271022856e-05	0.239867	0.239867	0.0367206	0.553532	Dkk1	Dkk1_Promoter
107483	cg36307638_BC21	0.600045	-0.0107587	6.90162484311198e-10	0.682333	0.682333	0.0107587	0.864709	Dkk1	Dkk1_Promoter
107484	cg36307662_TC11	0.62225	0.0109815	1.97528801025979e-10	0.637922	0.637922	0.0109815	0.842016	Dkk1	Dkk1_Promoter
107485	cg36307863_TC21	0.759919	0.00958243	1.58072696927031e-15	0.167352	0.167352	0.00958243	0.471658	Prkg1	Prkg1_Intron
107486	cg36307867_BC21	0.772411	0.017225	6.58346352383172e-14	0.130553	0.130553	0.017225	0.422604	Prkg1	Prkg1_Intron
107487	cg36307927_TC21	0.80403	0.0452622	1.12815379553035e-10	0.132729	0.132729	0.0452622	0.425712	Prkg1	Prkg1_Intron
107488	cg36308554_TC21	0.740686	-0.0410759	7.81402898673353e-13	0.0152513	0.0152513	0.0410759	0.182384	Prkg1	Prkg1_Intron
107489	cg36309106_TC21	0.867761	-0.0286748	3.32593536311667e-13	0.07586	0.07586	0.0286748	0.336043	Prkg1	Prkg1_Intron
107490	cg36309113_TC11	0.7517	-0.0317835	1.87960538350989e-10	0.272251	0.272251	0.0317835	0.585435	Prkg1	Prkg1_Intron
107491	cg36309158_BC21	0.778484	-0.000708005	2.77435115707474e-13	0.955643	0.955643	0.000708005	0.984084	Prkg1	Prkg1_Intron
107492	cg36309335_BC21	0.522973	0.07278	4.34408271505714e-07	0.18418	0.18418	0.07278	0.492432	Prkg1	Prkg1_Intron
107493	cg36309727_TC11	0.872815	0.0224556	8.99476987873222e-15	0.0373521	0.0373521	0.0224556	0.253128	Prkg1	Prkg1_Intron
107494	cg36310056_BC11	0.353499	0.0181431	8.13209956900647e-09	0.399216	0.399216	0.0181431	0.693161	Prkg1	Prkg1_Intron
107495	cg36310115_BC21	0.571278	-0.0256446	1.0369407376727e-07	0.588517	0.588517	0.0256446	0.814822	Prkg1	Prkg1_Intron
107496	cg36310139_BC21	0.946696	-0.00824587	4.31314939966429e-15	0.381914	0.381914	0.00824587	0.679631	Prkg1	Prkg1_Intron
107497	cg36311246_TC11	0.0090302	-0.000322508	5.03026282232962e-09	0.528766	0.528766	0.000322508	0.779905	Prkg1	Prkg1_Intron
107498	cg36311253_TC11	0.0118956	0.00322395	8.44198287770066e-07	0.0317582	0.0317582	0.00322395	0.237644	Prkg1	Prkg1_Intron
107499	cg36311257_BC21	0.0462551	0.000668289	9.82759476385574e-09	0.812829	0.812829	0.000668289	0.927016	Prkg1	Prkg1_Intron
107500	cg36311272_TC21	0.021035	-0.000235565	1.57088707263115e-07	0.897244	0.897244	0.000235565	0.962065	Prkg1	Prkg1_fiveUTR
107501	cg36311273_BC21	0.04826	0.00394927	2.65231807569384e-06	0.518566	0.518566	0.00394927	0.773325	Prkg1	Prkg1_fiveUTR
107502	cg36311332_TC21	0.91132	-0.00409913	1.29008549482579e-13	0.762747	0.762747	0.00409913	0.904181	Prkg1	Prkg1_threeUTR
107503	cg28117207_BC21	0.535894	-0.0257399	1.32162539250147e-14	0.0021812	0.0021812	0.0257399	0.0954708	Prkg1	Prkg1_Intron
107504	cg36311511_BC21	0.953687	0.00729471	1.17428362906203e-17	0.127513	0.127513	0.00729471	0.418356	Prkg1	Prkg1_Intron
107505	cg36311750_TC21	0.903271	-0.0343407	2.31893680082082e-13	0.0397216	0.0397216	0.0343407	0.259288	Prkg1	Prkg1_Intron
107506	cg36312273_TC11	0.730333	-0.00607367	1.6271648451181e-12	0.685143	0.685143	0.00607367	0.866197	Prkg1	Prkg1_Intron
107507	cg36312496_BC21	0.846473	0.0346218	8.17329757396684e-14	0.0168823	0.0168823	0.0346218	0.189053	Prkg1	Prkg1_Intron
107508	cg36312669_BC11	0.832767	0.014095	2.29256724641873e-12	0.435973	0.435973	0.014095	0.719973	Prkg1	Prkg1_Intron
107509	cg36312961_BC11	0.461828	0.0411259	7.65353262519407e-08	0.27868	0.27868	0.0411259	0.591718	Prkg1	Prkg1_Intron
107510	cg36314044_TC21	0.317807	-0.0028915	1.60418073836036e-07	0.916647	0.916647	0.0028915	0.969551	Prkg1	Prkg1_Intron
107511	cg36314067_BC21	0.435053	0.00895447	2.35318772461831e-10	0.592128	0.592128	0.00895447	0.816764	Prkg1	Prkg1_Intron
107512	cg36314095_TC21	0.398744	-0.000423813	1.30710284078974e-11	0.967987	0.967987	0.000423813	0.988729	Prkg1	Prkg1_Intron
107513	cg36314166_BC21	0.914232	0.0211093	1.23847411986723e-14	0.0638171	0.0638171	0.0211093	0.313409	Prkg1	Prkg1_Intron
107514	cg36315006_TC21	0.373953	0.0326813	1.40164600472605e-06	0.455635	0.455635	0.0326813	0.733333	Prkg1	Prkg1_Intron
107515	cg36315014_TC11	0.101741	0.0457759	0.000698084	0.128056	0.128056	0.0457759	0.419072	Prkg1	Prkg1_Intron
107516	cg36315041_BC21	0.0384814	0.00369521	6.6191487967574e-09	0.125652	0.125652	0.00369521	0.415624	Prkg1	Prkg1_Exon
107517	cg36315057_BC11	0.121734	-0.0109349	2.1839031070187e-06	0.468859	0.468859	0.0109349	0.742373	Prkg1	Prkg1_Intron
107518	cg36315092_TC21	0.0721327	0.0135242	1.76906295306976e-08	0.018485	0.018485	0.0135242	0.195014	Prkg1	Prkg1_Intron
107519	cg36315616_TC21	0.29966	0.00715315	4.14303125984466e-05	0.895163	0.895163	0.00715315	0.961233	Prkg1	Prkg1_Intron
107520	cg36315790_TC21	0.0590238	0.00295833	5.09740211445003e-06	0.7143	0.7143	0.00295833	0.880863	Prkg1	Prkg1_Promoter
107521	cg36315818_BC21	0.0329724	0.00659818	1.34553049335977e-08	0.0115722	0.0115722	0.00659818	0.164761	Prkg1	Prkg1_Promoter
107522	cg36315854_BC11	0.0174956	0.00878496	0.00101944	0.112186	0.112186	0.00878496	0.395881	Prkg1	Prkg1_fiveUTR
107523	cg36315855_BC21	0.0215483	0.00585124	0.00049651	0.31173	0.31173	0.00585124	0.621723	Prkg1	Prkg1_Promoter
107524	cg36315864_BC21	0.0493121	0.0134833	0.00200976	0.409911	0.409911	0.0134833	0.700932	Prkg1	Prkg1_Promoter
107525	cg36315878_BC11	0.0397203	-0.0133745	2.83364037780032e-08	0.00107027	0.00107027	0.0133745	0.0784378	Prkg1	Prkg1_Promoter
107526	cg36315987_BC21	0.35857	-0.0025896	1.60614274000879e-05	0.963772	0.963772	0.0025896	0.987145	Prkg1	Prkg1_Intergenic_upstream
107527	cg36316196_TC21	0.629764	0.0313263	9.7866453628101e-11	0.170608	0.170608	0.0313263	0.475806	Prkg1	Prkg1_Intergenic_upstream
107528	cg36316306_BC21	0.467096	0.0512505	7.59663110117127e-10	0.0332818	0.0332818	0.0512505	0.241736	A1cf	A1cf_Intergenic_upstream
107529	cg36316534_TC21	0.93024	0.0105375	8.92707655367411e-16	0.181034	0.181034	0.0105375	0.488933	A1cf	A1cf_fiveUTR
107530	cg36316536_BC21	0.876709	-0.0378594	1.08875118368406e-13	0.0155057	0.0155057	0.0378594	0.183597	A1cf	A1cf_fiveUTR
107531	cg36316612_TC21	0.629436	-0.091431	5.17891300903658e-08	0.0814636	0.0814636	0.091431	0.346611	A1cf	A1cf_Intron
107532	cg36316662_TC21	0.337445	-0.0108493	8.46922100129998e-07	0.765968	0.765968	0.0108493	0.905659	A1cf	A1cf_Intron
107533	cg36316724_BC21	0.420049	0.028073	5.9853635294712e-09	0.262521	0.262521	0.028073	0.575891	A1cf	A1cf_Intron
107534	cg36316835_BC21	0.898463	-0.00481575	6.27967062094107e-14	0.694462	0.694462	0.00481575	0.87083	A1cf	A1cf_Intron
107535	cg36316907_BC21	0.801362	0.0105734	3.7608009036963e-12	0.564596	0.564596	0.0105734	0.801104	A1cf	A1cf_Intron
107536	cg36317066_TC21	0.437789	0.00576575	1.65615506960368e-07	0.880117	0.880117	0.00576575	0.955278	Asah2	Asah2_Intergenic_downstream
107537	cg36317067_TC21	0.24853	0.00121358	0.000135953	0.981807	0.981807	0.00121358	0.993783	Asah2	Asah2_Intergenic_downstream
107538	cg36317091_BC21	0.651024	0.0145626	2.56134539341976e-11	0.446287	0.446287	0.0145626	0.727004	Asah2	Asah2_Intergenic_downstream
107539	cg36317093_BC21	0.830154	-0.00520883	3.11555046418287e-15	0.507232	0.507232	0.00520883	0.766525	Asah2	Asah2_Intergenic_downstream
107540	cg36317192_BC21	0.597965	-0.012316	3.13563987939994e-12	0.36542	0.36542	0.012316	0.666855	Asah2	Asah2_Intergenic_downstream
107541	cg36317262_TC21	0.566018	-0.0137334	8.33300075905688e-12	0.346569	0.346569	0.0137334	0.651579	Asah2	Asah2_Intergenic_downstream
107542	cg36317405_TC21	0.947436	-0.0162763	6.02796720639131e-15	0.118226	0.118226	0.0162763	0.404921	Asah2	Asah2_Exon
107543	cg36317769_TC11	0.886406	-0.00164971	1.38790576483162e-12	0.925873	0.925873	0.00164971	0.972862	Asah2	Asah2_Intron
107544	cg36317775_TC21	0.782112	-0.0450796	9.7209687291047e-13	0.014468	0.014468	0.0450796	0.179068	Asah2	Asah2_Intron
107545	cg36317798_TC21	0.433358	0.0091964	8.55935978911933e-06	0.884562	0.884562	0.0091964	0.957126	Asah2	Asah2_Intron
107546	cg36317957_TC11	0.833961	0.0104255	8.50536059308485e-16	0.142435	0.142435	0.0104255	0.439271	Asah2	Asah2_Intron
107547	cg36318047_BC21	0.364851	-0.0210521	8.67768273212014e-06	0.694822	0.694822	0.0210521	0.87101	Asah2	Asah2_fiveUTR
107548	cg36318048_BC21	0.436134	0.00942038	2.02424934771987e-07	0.80972	0.80972	0.00942038	0.925772	Asah2	Asah2_fiveUTR
107549	cg36318094_TC21	0.178907	0.0920611	1.09042623357758e-06	0.00140919	0.00140919	0.0920611	0.0848532	Asah2	Asah2_Promoter
107550	cg36318124_BC21	0.046575	0.00103595	4.99379622525002e-08	0.767042	0.767042	0.00103595	0.906118	Asah2	Asah2_Promoter
107551	cg36318169_BC11	0.583041	0.0355684	1.66482102711912e-09	0.232098	0.232098	0.0355684	0.54517	Asah2	Asah2_Promoter
107552	cg36318323_TC21	0.842889	0.00404438	3.48894563435221e-14	0.704987	0.704987	0.00404438	0.876151	Sgms1	Sgms1_Intron
107553	cg36318340_BC21	0.905574	-2.06184e-05	3.90134031935694e-16	0.997474	0.997474	2.06183661177581e-05	0.999167	Sgms1	Sgms1_threeUTR
107554	cg36318434_BC21	0.74619	-0.0399023	3.12555021146367e-12	0.0374015	0.0374015	0.0399023	0.253273	Sgms1	Sgms1_Intron
107555	cg36318438_TC11	0.382463	-0.0126952	1.45802844556051e-08	0.607297	0.607297	0.0126952	0.825495	Sgms1	Sgms1_Intron
107556	cg36318502_TC11	0.917117	0.00852348	3.45868932119017e-15	0.339885	0.339885	0.00852348	0.645907	Sgms1	Sgms1_Intron
107557	cg36318592_TC21	0.602885	-0.066797	4.13623268187069e-09	0.0696203	0.0696203	0.066797	0.32477	Sgms1	Sgms1_Intron
107558	cg36318650_TC11	0.948985	-0.0157347	8.93571828105318e-17	0.0211616	0.0211616	0.0157347	0.204286	Sgms1	Sgms1_Exon
107559	cg36318663_TC11	0.968672	-0.00345172	6.91423678882381e-17	0.543404	0.543404	0.00345172	0.788552	Sgms1	Sgms1_Exon
107560	cg36318683_TC11	0.838642	-0.00101111	7.35864355212681e-14	0.930639	0.930639	0.00101111	0.974852	Sgms1	Sgms1_Intron
107561	cg36318834_TC21	0.581963	-0.0522399	1.18888039141948e-09	0.0824091	0.0824091	0.0522399	0.348139	Sgms1	Sgms1_Intron
107562	cg36318896_BC21	0.836275	-0.0366814	2.89290238445077e-10	0.280016	0.280016	0.0366814	0.592954	Sgms1	Sgms1_Intron
107563	cg36318907_TC21	0.519818	0.0204788	1.60352770910896e-08	0.548017	0.548017	0.0204788	0.791028	Sgms1	Sgms1_Intron
107564	cg36318921_TC21	0.493028	-0.0196301	5.26626932599469e-10	0.357909	0.357909	0.0196301	0.660956	Sgms1	Sgms1_Intron
107565	cg36318924_TC21	0.669815	-0.0269326	2.93634501994457e-11	0.194701	0.194701	0.0269326	0.504328	Sgms1	Sgms1_Intron
107566	cg36318925_BC21	0.390212	0.0126859	4.84163364075876e-10	0.444116	0.444116	0.0126859	0.7256	Sgms1	Sgms1_Intron
107567	cg36318928_TC21	0.350882	0.0355219	5.11375708300669e-10	0.0375582	0.0375582	0.0355219	0.253713	Sgms1	Sgms1_Intron
107568	cg36318997_TC11	0.4739	0.0091624	9.25488775122998e-10	0.670726	0.670726	0.0091624	0.858829	Sgms1	Sgms1_Intron
107569	cg36319094_TC21	0.932099	-0.0185329	3.96824786177015e-13	0.264572	0.264572	0.0185329	0.577854	Sgms1	Sgms1_Intron
107570	cg36319107_BC21	0.380151	0.00599704	2.76067505990783e-08	0.820552	0.820552	0.00599704	0.930494	Sgms1	Sgms1_fiveUTR
107571	cg36319225_BC21	0.0284943	0.00265556	3.21521163148086e-07	0.341238	0.341238	0.00265556	0.647178	Sgms1	Sgms1_Intron
107572	cg36319228_BC21	0.0374807	-0.00758291	1.42127032525434e-05	0.218709	0.218709	0.00758291	0.530992	Sgms1	Sgms1_Intron
107573	cg36319334_TC21	0.395671	0.00288564	6.45323417534507e-07	0.944087	0.944087	0.00288564	0.979945	Sgms1	Sgms1_Exon
107574	cg36319349_TC21	0.726315	-0.0243755	1.36403108881739e-12	0.120944	0.120944	0.0243755	0.408836	Sgms1	Sgms1_Exon
107575	cg36319384_TC21	0.45648	-0.0443569	2.50858522900798e-06	0.442622	0.442622	0.0443569	0.724426	Sgms1	Sgms1_Intron
107576	cg36319387_BC11	0.537262	-0.0232377	3.32505244076904e-07	0.652569	0.652569	0.0232377	0.849546	Sgms1	Sgms1_Intron
107577	cg36319388_BC11	0.362523	-0.0218933	8.09890303204155e-05	0.762073	0.762073	0.0218933	0.903835	Sgms1	Sgms1_Intron
107578	cg36319392_BC21	0.823258	-0.00147108	2.43250819518637e-14	0.882272	0.882272	0.00147108	0.956147	Sgms1	Sgms1_Intron
107579	cg36319440_TC21	0.491271	-0.00123468	6.52767388783291e-10	0.95368	0.95368	0.00123468	0.983282	Sgms1	Sgms1_Intron
107580	cg36319509_BC21	0.57547	-0.0175044	6.35276321397772e-09	0.600967	0.600967	0.0175044	0.821932	Sgms1	Sgms1_Exon
107581	cg36319525_TC21	0.906055	-0.0274877	5.29165647010557e-13	0.115423	0.115423	0.0274877	0.400754	Sgms1	Sgms1_Intron
107582	cg36319561_TC21	0.555641	-0.0200973	6.06943074904858e-06	0.79587	0.79587	0.0200973	0.919221	Sgms1	Sgms1_Intron
107583	cg36319582_TC21	0.534029	0.00169345	2.40600736927063e-12	0.882414	0.882414	0.00169345	0.956207	Sgms1	Sgms1_Intron
107584	cg36319583_BC21	0.835916	0.0219783	5.71397153501078e-11	0.419329	0.419329	0.0219783	0.707895	Sgms1	Sgms1_Intron
107585	cg36319663_BC21	0.175386	0.0193829	5.46239933323637e-07	0.294994	0.294994	0.0193829	0.606644	Sgms1	Sgms1_Intron
107586	cg36319679_TC21	0.786355	-0.01115	2.36801790418994e-10	0.710919	0.710919	0.01115	0.879153	Sgms1	Sgms1_Intron
107587	cg36319702_BC21	0.940523	0.00687124	4.18103291217793e-17	0.203288	0.203288	0.00687124	0.514062	Sgms1	Sgms1_Intron
107588	cg36319775_BC21	0.753376	-0.0145493	7.21395868907219e-09	0.742491	0.742491	0.0145493	0.894541	Sgms1	Sgms1_Intron
107589	cg36319820_TC11	0.696526	-0.0435096	3.85697263809927e-10	0.150164	0.150164	0.0435096	0.449448	Sgms1	Sgms1_Intron
107590	cg36319823_BC21	0.630241	0.0281047	7.20077012114401e-09	0.454704	0.454704	0.0281047	0.732695	Sgms1	Sgms1_Intron
107591	cg36320015_TC21	0.297467	0.0230051	2.4195915966791e-05	0.647771	0.647771	0.0230051	0.847048	Sgms1	Sgms1_Intron
107592	cg36320135_TC21	0.273565	0.033117	7.81163055261411e-07	0.274981	0.274981	0.033117	0.587922	Sgms1	Sgms1_Intron
107593	cg36320139_TC21	0.192684	-0.00338428	1.20556054070579e-05	0.908611	0.908611	0.00338428	0.966469	Sgms1	Sgms1_Intron
107594	cg36320283_BC21	0.304034	0.0310249	0.000306351	0.674048	0.674048	0.0310249	0.860565	Sgms1	Sgms1_Intron
107595	cg36320313_BC21	0.836006	0.00783485	2.39185835745582e-12	0.66353	0.66353	0.00783485	0.855396	Sgms1	Sgms1_Intron
107596	cg36320427_BC21	0.95045	-0.0029236	2.19587185479182e-16	0.648082	0.648082	0.0029236	0.847208	Sgms1	Sgms1_Intron
107597	cg36320483_TC21	0.618698	-0.0171806	1.02736892369556e-07	0.736087	0.736087	0.0171806	0.891427	Sgms1	Sgms1_Intron
107598	cg36320519_TC21	0.353314	-0.000244245	1.56256406546736e-05	0.996518	0.996518	0.000244245	0.998851	Sgms1	Sgms1_Intron
107599	cg36320531_BC21	0.506997	0.0147118	1.14014671002866e-05	0.848579	0.848579	0.0147118	0.942423	Sgms1	Sgms1_Intron
107600	cg36320549_TC21	0.589634	-0.0240524	2.58026276063961e-12	0.0873679	0.0873679	0.0240524	0.356238	Sgms1	Sgms1_Intron
107601	cg36320561_TC21	0.440009	0.00136268	3.68657104151859e-09	0.954107	0.954107	0.00136268	0.983463	Sgms1	Sgms1_fiveUTR
107602	cg36320563_TC21	0.152668	0.0149578	0.00224396	0.767556	0.767556	0.0149578	0.906297	Sgms1	Sgms1_Intron
107603	cg36320644_TC21	0.44498	0.000559949	2.86787499978443e-07	0.989277	0.989277	0.000559949	0.996565	Sgms1	Sgms1_Intron
107604	cg36320791_TC11	0.555407	0.0272931	4.14122822600992e-06	0.712182	0.712182	0.0272931	0.879817	Sgms1	Sgms1_Intron
107605	cg36320792_BC21	0.637149	0.00289811	5.72169313343953e-09	0.936275	0.936275	0.00289811	0.976885	Sgms1	Sgms1_Intron
107606	cg36320800_BC21	0.809172	-0.0839475	4.23575911274416e-10	0.0310234	0.0310234	0.0839475	0.235598	Sgms1	Sgms1_Intron
107607	cg36320849_BC21	0.257654	0.0421329	1.99706806181549e-08	0.0351538	0.0351538	0.0421329	0.247219	Sgms1	Sgms1_Intron
107608	cg36320872_TC21	0.562142	-0.0187509	3.16406806772878e-07	0.726082	0.726082	0.0187509	0.886651	Sgms1	Sgms1_Intron
107609	cg36320874_TC21	0.255894	0.0136863	1.69026430568201e-08	0.42224	0.42224	0.0136863	0.710141	Sgms1	Sgms1_Intron
107610	cg36320949_BC21	0.226366	-0.00549092	3.31420023882322e-07	0.799695	0.799695	0.00549092	0.920982	Sgms1	Sgms1_Intron
107611	cg36320986_BC21	0.108509	0.0117412	1.07859538616715e-06	0.344596	0.344596	0.0117412	0.649963	Sgms1	Sgms1_Intron
107612	cg36321131_BC21	0.0450565	-0.0029941	8.80969966918465e-08	0.419105	0.419105	0.0029941	0.707724	Sgms1	Sgms1_Promoter
107613	cg36321133_TC21	0.0256348	0.00951928	6.42684727244647e-06	0.0260373	0.0260373	0.00951928	0.220344	Sgms1	Sgms1_Promoter
107614	cg36321197_TC11	0.0138096	0.0158065	0.0907852	0.158351	0.158351	0.0158065	0.460057	Sgms1	Sgms1_Exon
107615	cg36321500_TC11	0.700729	0.0532052	2.06849726043966e-09	0.156013	0.156013	0.0532052	0.457081	Sgms1	Sgms1_Intergenic_upstream
107616	cg36321522_BC21	0.92744	0.010409	2.42084113877458e-15	0.235925	0.235925	0.010409	0.549377	Sgms1	Sgms1_Intergenic_upstream
107617	cg36321668_BC11	0.622465	0.0217082	2.17158392829057e-10	0.367535	0.367535	0.0217082	0.668357	Minpp1	Minpp1_Exon
107618	cg36321697_BC11	0.916976	-0.0110761	9.64174925362186e-16	0.160357	0.160357	0.0110761	0.462795	Minpp1	Minpp1_Intergenic_upstream
107619	cg36321697_BO11	0.947863	-0.0390233	2.90962782047682e-17	3.7526195083164e-05	3.7526195083164e-05	0.0390233	0.0341269	Minpp1	Minpp1_Intergenic_upstream
107620	cg36321697_BO21	0.953783	-0.0136686	3.95333442727895e-16	0.0742351	0.0742351	0.0136686	0.333423	Minpp1	Minpp1_Intergenic_upstream
107621	cg36321848_TC21	0.6132	0.0413387	2.70639585519426e-10	0.110268	0.110268	0.0413387	0.392885	Minpp1	Minpp1_fiveUTR
107622	cg36321851_TC21	0.660324	0.0271739	7.54455221137167e-11	0.234129	0.234129	0.0271739	0.54742	Minpp1	Minpp1_Intergenic_upstream
107623	cg36321885_TC11	0.0987345	0.0194413	3.22066759729612e-08	0.0208563	0.0208563	0.0194413	0.203242	Minpp1	Minpp1_Intergenic_upstream
107624	cg36322000_BC11	0.572281	-0.000304633	6.85255291703388e-09	0.992701	0.992701	0.000304633	0.997572	Minpp1	Minpp1_Promoter
107625	cg36322029_BC21	0.0396286	0.00512355	6.15637319075812e-07	0.232842	0.232842	0.00512355	0.546045	Minpp1	Minpp1_Promoter
107626	cg36322030_TC21	0.0380593	-0.00489839	5.63675585825163e-08	0.118877	0.118877	0.00489839	0.405838	Minpp1	Minpp1_Promoter
107627	cg36322162_BC21	0.679441	-0.045254	9.67380716447385e-10	0.16909	0.16909	0.045254	0.4739	Minpp1	Minpp1_Exon
107628	cg36322168_BC11	0.861375	-0.00332971	1.28412172548623e-11	0.883771	0.883771	0.00332971	0.956791	Minpp1	Minpp1_Exon
107629	cg36322175_TC21	0.913374	0.00563821	1.97876750096556e-17	0.234588	0.234588	0.00563821	0.547882	Minpp1	Minpp1_Intron
107630	cg36322281_TC21	0.928581	-0.0137031	8.09392676332903e-16	0.0894044	0.0894044	0.0137031	0.359716	Minpp1	Minpp1_Intron
107631	cg36322292_TC21	0.94159	-0.000730661	1.38568387496556e-16	0.90231	0.90231	0.000730661	0.964159	Minpp1	Minpp1_Exon
107632	cg36322378_TC21	0.837641	-0.0248617	1.25039047328014e-13	0.0723102	0.0723102	0.0248617	0.329881	Minpp1	Minpp1_Intron
107633	cg36322481_BC21	0.638998	-0.00779132	1.60549924933096e-13	0.433868	0.433868	0.00779132	0.718581	Minpp1	Minpp1_Exon
107634	cg36322493_BC21	0.509501	-0.0202894	1.04386649052388e-13	0.0218212	0.0218212	0.0202894	0.206731	Minpp1	Minpp1_Exon
107635	cg36322604_TC21	0.570815	-0.0260096	1.42049649932296e-09	0.353349	0.353349	0.0260096	0.6571	Minpp1	Minpp1_Intergenic_downstream
107636	cg36322624_BC21	0.733661	-0.00744099	4.99596781126046e-12	0.66763	0.66763	0.00744099	0.857306	Minpp1	Minpp1_Intergenic_downstream
107637	cg36322808_BC21	0.675177	0.010012	7.0562021727307e-15	0.176849	0.176849	0.010012	0.483732	Papss2	Papss2_Intergenic_upstream
107638	cg36322809_BC21	0.731745	0.016727	1.22939978343411e-13	0.148917	0.148917	0.016727	0.447743	Papss2	Papss2_Intergenic_upstream
107639	cg36322862_TC21	0.763099	0.0809436	5.92075339786135e-10	0.0336116	0.0336116	0.0809436	0.242794	Papss2	Papss2_Intron
107640	cg36322988_TC21	0.738384	-0.00704222	2.11023549245703e-11	0.735447	0.735447	0.00704222	0.891159	Papss2	Papss2_Exon
107641	cg36323112_TC21	0.870883	-0.00484648	1.62157686139001e-14	0.629919	0.629919	0.00484648	0.838004	Papss2	Papss2_Intergenic_upstream
107642	cg36323287_TC21	0.0258355	-0.001292	4.29961470262894e-06	0.708747	0.708747	0.001292	0.87795	Papss2	Papss2_Promoter
107643	cg36323328_BC11	0.00950443	0.000824248	6.99304115723667e-10	0.0744874	0.0744874	0.000824248	0.333792	Papss2	Papss2_Promoter
107644	cg36323371_TC21	0.875042	0.0293841	2.11592490701959e-12	0.138951	0.138951	0.0293841	0.43429	Papss2	Papss2_Intron
107645	cg36323442_BC21	0.656595	-0.0479804	2.37476731803118e-10	0.0832114	0.0832114	0.0479804	0.349573	Papss2	Papss2_Intron
107646	cg36323588_BC21	0.550646	0.0232519	2.11050315939149e-11	0.159938	0.159938	0.0232519	0.462199	Papss2	Papss2_Intron
107647	cg36323606_TC11	0.304411	0.0334426	5.44656074316609e-12	0.00139812	0.00139812	0.0334426	0.084644	Papss2	Papss2_Intron
107648	cg36323695_TC21	0.685834	-0.00767232	1.7211508191214e-11	0.684814	0.684814	0.00767232	0.866093	Papss2	Papss2_Intron
107649	cg36323957_TC21	0.71157	-0.0514662	3.09714840843832e-08	0.320459	0.320459	0.0514662	0.62934	Papss2	Papss2_Intron
107650	cg36324100_TC21	0.870765	0.00839374	1.30392704276662e-16	0.151439	0.151439	0.00839374	0.451072	Papss2	Papss2_Exon
107651	cg36324114_TC21	0.907735	-0.0060575	6.93808091758702e-17	0.268929	0.268929	0.0060575	0.582044	Papss2	Papss2_Intron
107652	cg36324290_TC21	0.920803	-0.0260078	6.34841232776857e-14	0.0644333	0.0644333	0.0260078	0.314596	Atad1	Atad1_Intron
107653	cg36324380_BC21	0.9571	-0.0153597	3.53772783041025e-17	0.0144939	0.0144939	0.0153597	0.179183	Atad1	Atad1_Exon
107654	cg36324583_BC11	0.0510082	0.0145468	0.000140765	0.208771	0.208771	0.0145468	0.520305	Atad1	Atad1_Intron
107655	cg36324584_TC11	0.0192632	-0.00469311	1.63100512312458e-08	0.00473974	0.00473974	0.00469311	0.122851	Atad1	Atad1_Intron
107656	cg36324585_BC21	0.0554297	0.00873694	8.04532251619811e-07	0.167013	0.167013	0.00873694	0.471269	Atad1	Atad1_Intron
107657	cg36324805_BC21	0.880662	-0.0291853	9.08638228159714e-12	0.213594	0.213594	0.0291853	0.525512	Atad1	Atad1_fiveUTR
107658	cg36324806_TC11	0.962258	-0.00388784	9.82738573470607e-18	0.385312	0.385312	0.00388784	0.682472	Atad1	Atad1_fiveUTR
107659	cg36324868_TC11	0.0465773	0.0240415	7.56194774635768e-06	0.00598472	0.00598472	0.0240415	0.131226	Pten	Pten_Promoter
107660	cg36324928_BC21	0.578823	0.0160767	7.54636186489526e-11	0.410415	0.410415	0.0160767	0.701281	Pten	Pten_Promoter
107661	cg36324984_TC21	0.0391397	0.00355203	2.9876013643239e-08	0.218598	0.218598	0.00355203	0.530881	Pten	Pten_Promoter
107662	cg36325046_TC21	0.0266873	0.000691686	1.69411221320766e-06	0.826257	0.826257	0.000691686	0.933089	Pten	Pten_Promoter
107663	cg36325093_TC21	0.0245141	0.00426076	3.20969018535532e-06	0.199497	0.199497	0.00426076	0.509761	Pten	Pten_fiveUTR
107664	cg36325188_TC11	0.0110048	-0.000334485	2.19030154697164e-08	0.65425	0.65425	0.000334485	0.850444	Pten	Pten_Intron
107665	cg36325314_BC11	0.765785	0.0128508	2.82944287269394e-13	0.32167	0.32167	0.0128508	0.6304	Pten	Pten_Intron
107666	cg36325408_TC21	0.524071	-0.00714691	6.33801072516039e-10	0.752491	0.752491	0.00714691	0.89934	Pten	Pten_Intron
107667	cg36325960_BC11	0.839365	0.0212177	2.13551060588255e-13	0.137922	0.137922	0.0212177	0.43293	Pten	Pten_Intergenic_downstream
107668	cg36326071_TC21	0.839749	-0.0364971	3.29951153517602e-13	0.0277662	0.0277662	0.0364971	0.22576	Pten	Pten_Intergenic_downstream
107669	cg36326073_TC21	0.654479	-0.00962298	4.01611343575282e-10	0.719051	0.719051	0.00962298	0.883039	Pten	Pten_Intergenic_downstream
107670	cg36326111_BC21	0.4572	0.0441346	1.51826096604294e-07	0.281766	0.281766	0.0441346	0.594537	Pten	Pten_Intergenic_downstream
107671	cg36326274_BC21	0.516121	0.0489286	5.34808517103076e-11	0.0147723	0.0147723	0.0489286	0.180347	Pten	Pten_Intergenic_downstream
107672	cg36326450_BC21	0.484055	-0.00104977	3.73770404381853e-07	0.982142	0.982142	0.00104977	0.993847	Pten	Pten_Intergenic_downstream
107673	cg36326482_BC21	0.247034	0.0469566	7.02072730330146e-08	0.0364808	0.0364808	0.0469566	0.25044	Pten	Pten_Intergenic_downstream
107674	cg36326523_BC21	0.886005	0.0252197	3.90796204668914e-14	0.0508479	0.0508479	0.0252197	0.285735	Pten	Pten_Intergenic_downstream
107675	cg36326826_BC21	0.864973	0.0155666	1.3216465214995e-12	0.377579	0.377579	0.0155666	0.676117	Pten	Pten_Intergenic_downstream
107676	cg36326916_TC11	0.403741	-0.0112913	3.93469750904837e-09	0.609299	0.609299	0.0112913	0.82654	Pten	Pten_Intergenic_downstream
107677	cg36326972_TC21	0.928463	-0.0156658	2.30579535359379e-13	0.307599	0.307599	0.0156658	0.617967	Pten	Pten_Intergenic_downstream
107678	cg36327003_BC21	0.680151	-0.00959492	3.03632802283541e-11	0.634262	0.634262	0.00959492	0.840323	Pten	Pten_Intergenic_downstream
107679	cg36327099_BC21	0.469972	0.0310429	1.13383177610879e-08	0.303835	0.303835	0.0310429	0.614491	Pten	Pten_Exon
107680	cg36327141_BC21	0.873364	0.0313484	7.33950501152897e-13	0.0798465	0.0798465	0.0313484	0.343449	Pten	Pten_Intron
107681	cg36327143_BC21	0.806336	0.0633352	9.3395523712154e-11	0.0437669	0.0437669	0.0633352	0.270025	Pten	Pten_Intergenic_downstream
107682	cg36327166_BC21	0.753431	0.0116193	9.63875331425836e-12	0.549904	0.549904	0.0116193	0.7923	Pten	Pten_Intergenic_downstream
107683	cg36327218_BC21	0.825437	0.0179636	5.64674875479916e-13	0.244408	0.244408	0.0179636	0.558396	Mir3970	Mir3970_Intergenic_upstream
107684	cg36327293_TC21	0.718487	0.00193216	4.72497215821408e-13	0.877793	0.877793	0.00193216	0.954385	Mir3970	Mir3970_Intergenic_upstream
107685	cg36327422_TC21	0.706984	-0.0255056	1.3660748391283e-09	0.45566	0.45566	0.0255056	0.733348	Mir3970	Mir3970_Intergenic_upstream
107686	cg36327691_TC21	0.751744	-0.0220494	3.04765710592783e-12	0.207531	0.207531	0.0220494	0.518816	Mir3970	Mir3970_Intergenic_upstream
107687	cg36327754_TC21	0.677215	0.00686046	3.24003200117113e-10	0.798592	0.798592	0.00686046	0.920512	Mir3970	Mir3970_Intergenic_upstream
107688	cg36327758_TC21	0.777017	-0.055902	1.20498265032528e-08	0.269061	0.269061	0.055902	0.582185	Mir3970	Mir3970_Intergenic_upstream
107689	cg36327816_TC21	0.294313	0.0139014	7.43041496790759e-07	0.657627	0.657627	0.0139014	0.852175	Mir3970	Mir3970_Intergenic_upstream
107690	cg36327905_TC21	0.951241	-0.00270204	1.78184946961347e-16	0.665058	0.665058	0.00270204	0.856193	Mir3970	Mir3970_Intergenic_upstream
107691	cg36327960_BC21	0.682601	-0.0238055	1.69269663360107e-09	0.481814	0.481814	0.0238055	0.75054	Mir3970	Mir3970_Intergenic_upstream
107692	cg36327962_BC21	0.517834	-0.00891919	1.89195504810944e-12	0.417548	0.417548	0.00891919	0.706543	Mir3970	Mir3970_Exon
107693	cg36328213_TC21	0.612464	-0.0222136	1.94997151050159e-06	0.763307	0.763307	0.0222136	0.904457	Mir3970	Mir3970_Exon
107694	cg36328329_TC21	0.467855	-0.00916562	1.17728508180338e-06	0.861791	0.861791	0.00916562	0.947755	Mir3970	Mir3970_Intergenic_upstream
107695	cg36328396_BC21	0.90301	0.010433	4.95617903793429e-16	0.146392	0.146392	0.010433	0.444559	Mir3970	Mir3970_Intergenic_upstream
107696	cg36328589_BC21	0.913973	0.0185019	1.44597028355608e-14	0.10172	0.10172	0.0185019	0.379752	Rnls	Rnls_Intron
107697	cg36328592_TC21	0.937191	-0.00560825	1.53091121538321e-15	0.489959	0.489959	0.00560825	0.755645	Rnls	Rnls_Intron
107698	cg36328650_TC21	0.661518	0.0728421	8.77190744136285e-12	0.0019772	0.0019772	0.0728421	0.0931908	Rnls	Rnls_Intron
107699	cg36328651_BC11	0.811121	0.0660033	1.77038462004133e-10	0.0515668	0.0515668	0.0660033	0.28731	Rnls	Rnls_Intron
107700	cg36328731_BC11	0.254122	-0.0090313	1.48124396182528e-07	0.681169	0.681169	0.0090313	0.864102	Rnls	Rnls_Intron
107701	cg36328744_BC21	0.786132	0.0513739	3.49050758723321e-12	0.0169762	0.0169762	0.0513739	0.189341	Rnls	Rnls_Intron
107702	cg36328798_BC21	0.93682	-0.0141288	9.18245962866968e-15	0.183062	0.183062	0.0141288	0.491281	Rnls	Rnls_Intron
107703	cg36328965_TC21	0.366554	0.0711622	1.03963364211499e-08	0.0114399	0.0114399	0.0711622	0.164192	Rnls	Rnls_Intron
107704	cg36329015_TC21	0.610483	0.0239893	2.03264051766646e-07	0.662894	0.662894	0.0239893	0.85514	Rnls	Rnls_Intron
107705	cg36329024_TC21	0.599336	0.0239775	1.13873234014687e-06	0.721887	0.721887	0.0239775	0.884453	Rnls	Rnls_Intron
107706	cg36329032_BC11	0.298719	0.11957	8.60747028382296e-08	0.000878701	0.000878701	0.11957	0.0741942	Rnls	Rnls_Intron
107707	cg36329163_BC21	0.585514	-0.0282885	9.79160735862473e-09	0.436639	0.436639	0.0282885	0.720446	Rnls	Rnls_Intron
107708	cg36329270_TC21	0.936523	-0.0120667	3.88382106496153e-15	0.202948	0.202948	0.0120667	0.513666	Rnls	Rnls_Intron
107709	cg36329326_BC21	0.434103	-0.0281145	5.01216108669273e-09	0.266493	0.266493	0.0281145	0.579801	Rnls	Rnls_Intron
107710	cg36329394_TC21	0.331647	0.0178958	2.95490648904797e-08	0.449597	0.449597	0.0178958	0.72938	Rnls	Rnls_Intron
107711	cg36329508_TC21	0.846076	0.00458276	1.36020980388601e-14	0.631626	0.631626	0.00458276	0.838897	Rnls	Rnls_Intron
107712	cg36329549_TC21	0.537518	-0.0374216	1.94580673146433e-09	0.185955	0.185955	0.0374216	0.49455	Rnls	Rnls_Intron
107713	cg36329670_BC21	0.847194	-0.00038664	3.97426588867466e-13	0.97871	0.97871	0.00038664	0.992643	Rnls	Rnls_Intron
107714	cg36329934_BC21	0.0398717	0.012394	2.38745942467104e-07	0.00800075	0.00800075	0.012394	0.144962	Rnls	Rnls_Promoter
107715	cg36329961_BC11	0.0149433	-0.000325117	5.01684689721671e-07	0.829097	0.829097	0.000325117	0.934267	Rnls	Rnls_fiveUTR
107716	cg36330106_BC21	0.781082	0.026842	2.54867135235712e-13	0.0597657	0.0597657	0.026842	0.305089	Rnls	Rnls_Intron
107717	cg36330233_TC21	0.814651	-0.0019755	1.00380113235282e-12	0.899564	0.899564	0.0019755	0.96301	Rnls	Rnls_Intergenic_upstream
107718	cg36330573_TC21	0.244851	0.00957363	2.05990750766205e-09	0.443117	0.443117	0.00957363	0.724773	Lipo4	Lipo4_Intron
107719	cg36330658_TC21	0.499943	-0.0195659	4.22295896506529e-14	0.014115	0.014115	0.0195659	0.177555	Lipo4	Lipo4_Intergenic_upstream
107720	cg36330815_BC21	0.863905	0.022894	5.19065795902752e-13	0.160645	0.160645	0.022894	0.463144	Lipo3	Lipo3_Intron
107721	cg36330868_BC21	0.788121	-0.0133282	9.36910527189068e-12	0.511575	0.511575	0.0133282	0.769045	Lipo3	Lipo3_Intron
107722	cg36330908_TC21	0.30834	0.0168882	5.23838011521425e-08	0.474627	0.474627	0.0168882	0.746017	Lipo3	Lipo3_Promoter
107723	cg36330909_TC11	0.0499645	0.0228669	0.00123123	0.153259	0.153259	0.0228669	0.45345	Lipo3	Lipo3_Promoter
107724	cg36331138_TC11	0.963346	-0.0030414	2.22420582398519e-17	0.535193	0.535193	0.0030414	0.783491	Lipo3	Lipo3_Intron
107725	cg36331139_TC21	0.921699	0.0084022	8.64909697464758e-15	0.400632	0.400632	0.0084022	0.694311	Lipo3	Lipo3_Intron
107726	cg36331312_TC21	0.554336	-0.0318792	2.02730353634205e-09	0.268527	0.268527	0.0318792	0.581712	Lipo3	Lipo3_Intron
107727	cg36331402_BC21	0.43188	-0.0240596	6.43598705234603e-14	0.00291443	0.00291443	0.0240596	0.104797	Lipo3	Lipo3_Intron
107728	cg36331744_BC11	0.508873	0.0245629	1.50204333708107e-11	0.101797	0.101797	0.0245629	0.379849	Lipo3	Lipo3_Promoter
107729	cg36331844_BC11	0.77039	0.0134429	1.96347172409345e-12	0.413814	0.413814	0.0134429	0.703878	Lipo1	Lipo1_Promoter
107730	cg36331851_TC11	0.824628	0.0119071	1.22083765086763e-13	0.3422	0.3422	0.0119071	0.64798	Lipo1	Lipo1_Promoter
107731	cg36332035_TC21	0.666618	-0.0159295	5.15845903871876e-14	0.0997623	0.0997623	0.0159295	0.376621	Lipo1	Lipo1_Intergenic_upstream
107732	cg36332121_BC21	0.83054	-0.00379794	8.5070052502552e-12	0.855563	0.855563	0.00379794	0.945416	Lipo1	Lipo1_Intron
107733	cg36332241_TC21	0.582024	-0.0353095	1.85441975546263e-08	0.3708	0.3708	0.0353095	0.670834	Lipo1	Lipo1_Intergenic_upstream
107734	cg36332678_TC21	0.835621	-0.00565383	4.1508507234602e-12	0.768656	0.768656	0.00565383	0.906782	Lipf	Lipf_Promoter
107735	cg36332687_TC11	0.863025	-0.010968	2.56982638205603e-13	0.441541	0.441541	0.010968	0.723647	Lipf	Lipf_Intron
107736	cg36332704_TC21	0.940224	-0.00788515	2.93976547749943e-16	0.247892	0.247892	0.00788515	0.561785	Lipf	Lipf_Exon
107737	cg36332732_BC21	0.747011	-0.0669445	3.11892749246973e-12	0.00309023	0.00309023	0.0669445	0.106912	Lipf	Lipf_Intron
107738	cg36332890_BC21	0.653527	0.0567638	1.98587240484458e-10	0.0428156	0.0428156	0.0567638	0.267442	Lipk	Lipk_Promoter
107739	cg36332893_BC21	0.484239	0.0127079	1.57964163088865e-11	0.347335	0.347335	0.0127079	0.652192	Lipk	Lipk_fiveUTR
107740	cg36332922_TC21	0.628424	-0.0377077	1.7459757941124e-10	0.129735	0.129735	0.0377077	0.421336	Lipk	Lipk_Intron
107741	cg36332946_TC21	0.622374	0.00105542	2.26663722986955e-09	0.973268	0.973268	0.00105542	0.990563	Lipk	Lipk_threeUTR
107742	cg36332951_TC11	0.242081	0.0309516	1.59852623575291e-05	0.430518	0.430518	0.0309516	0.716037	Lipk	Lipk_Intron
107743	cg36333035_TC21	0.819566	-0.0104005	1.50891288817451e-10	0.725458	0.725458	0.0104005	0.886338	Lipk	Lipk_Intron
107744	cg36333123_BC11	0.827489	-0.0121137	3.98770517854412e-11	0.633311	0.633311	0.0121137	0.839858	Lipn	Lipn_Promoter
107745	cg36333169_TC21	0.670923	-0.0266481	1.87391052889366e-11	0.177397	0.177397	0.0266481	0.484403	Lipn	Lipn_Promoter
107746	cg36333170_TC21	0.746397	-0.013748	1.97212214510195e-11	0.514792	0.514792	0.013748	0.771	Lipn	Lipn_Promoter
107747	cg36333174_TC21	0.765545	-0.02286	2.96238127018374e-13	0.0985726	0.0985726	0.02286	0.374697	Lipn	Lipn_fiveUTR
107748	cg36333180_TC21	0.863022	-0.0121795	8.5381493562954e-14	0.33226	0.33226	0.0121795	0.639432	Lipn	Lipn_Exon
107749	cg36333181_TC21	0.908046	-0.0167865	1.53514037328431e-15	0.0559088	0.0559088	0.0167865	0.297051	Lipn	Lipn_Exon
107750	cg36333229_BC11	0.899794	-0.0212242	4.90626938741568e-13	0.203161	0.203161	0.0212242	0.513917	Lipn	Lipn_Intron
107751	cg36333273_TC21	0.360043	-0.0115305	7.75021920735453e-08	0.687454	0.687454	0.0115305	0.86738	Lipn	Lipn_Intron
107752	cg36333367_BC21	0.821029	-0.0324029	1.36655212538531e-12	0.0756807	0.0756807	0.0324029	0.33573	Lipm	Lipm_Promoter
107753	cg36333455_BC21	0.879051	-0.00955151	1.80553967500027e-15	0.234096	0.234096	0.00955151	0.547406	Lipm	Lipm_Intron
107754	cg36333712_BC21	0.529426	-0.0120837	2.37191566840707e-08	0.738443	0.738443	0.0120837	0.892636	Ankrd22	Ankrd22_Intron
107755	cg36333750_BC21	0.782575	0.00831111	2.95935110638329e-15	0.270951	0.270951	0.00831111	0.583977	Ankrd22	Ankrd22_Intron
107756	cg36333762_TC21	0.348732	0.0464719	5.6645439311405e-07	0.215568	0.215568	0.0464719	0.527794	Ankrd22	Ankrd22_fiveUTR
107757	cg36333763_TC21	0.522386	0.0605783	1.80204176961093e-07	0.212037	0.212037	0.0605783	0.523964	Ankrd22	Ankrd22_Promoter
107758	cg36333968_TC21	0.034306	0.00559751	2.6297579503901e-08	0.0405942	0.0405942	0.00559751	0.261513	Stambpl1	Stambpl1_fiveUTR
107759	cg36333970_TC21	0.0345594	0.0019243	3.36290789360719e-08	0.443054	0.443054	0.0019243	0.724733	Stambpl1	Stambpl1_fiveUTR
107760	cg36334008_BC11	0.0586856	0.00317152	9.45045309157506e-07	0.623591	0.623591	0.00317152	0.83461	Stambpl1	Stambpl1_Promoter
107761	cg36334011_TC21	0.0162276	0.00206689	6.29683248151546e-07	0.240498	0.240498	0.00206689	0.554087	Stambpl1	Stambpl1_fiveUTR
107762	cg36334091_BC11	0.903878	0.0088211	2.08719140342284e-13	0.541209	0.541209	0.0088211	0.787228	Stambpl1	Stambpl1_Intron
107763	cg36334165_BC11	0.883401	0.0274922	1.43882502241619e-14	0.0216968	0.0216968	0.0274922	0.206313	Stambpl1	Stambpl1_Intron
107764	cg36334175_TC11	0.698861	0.0636684	2.53156396448435e-10	0.0401125	0.0401125	0.0636684	0.260324	Stambpl1	Stambpl1_Intron
107765	cg36334201_BC11	0.678837	0.0077419	1.549626771135e-10	0.752916	0.752916	0.0077419	0.899575	Stambpl1	Stambpl1_Intron
107766	cg36334202_TC21	0.863318	0.0390878	2.56729148061174e-11	0.143731	0.143731	0.0390878	0.440956	Stambpl1	Stambpl1_Intron
107767	cg36334369_BC21	0.454254	0.0429358	1.49593983392563e-08	0.167481	0.167481	0.0429358	0.471819	Stambpl1	Stambpl1_Exon
107768	cg36334547_TC21	0.510369	-0.0129479	2.00200868466421e-07	0.77717	0.77717	0.0129479	0.910605	Acta2	Acta2_Intron
107769	cg36334593_TC21	0.0536605	0.00988674	3.60773764784354e-05	0.315753	0.315753	0.00988674	0.625352	Acta2	Acta2_Intron
107770	cg36334595_BC21	0.045302	0.0162297	1.13467214066949e-06	0.0108011	0.0108011	0.0162297	0.161276	Acta2	Acta2_Intron
107771	cg36334605_TC21	0.469802	0.0593958	9.19283614977037e-08	0.145684	0.145684	0.0593958	0.443504	Acta2	Acta2_Promoter
107772	cg36334610_TC21	0.355239	0.0399539	3.49784000701365e-07	0.261573	0.261573	0.0399539	0.575007	Acta2	Acta2_fiveUTR
107773	cg36334616_BC21	0.414429	0.0435986	4.83933391927806e-07	0.310162	0.310162	0.0435986	0.62028	Acta2	Acta2_fiveUTR
107774	cg36334618_TC21	0.338613	0.0966011	1.3185565110751e-06	0.0326326	0.0326326	0.0966011	0.239893	Acta2	Acta2_Promoter
107775	cg36334724_BC21	0.790421	0.0305624	6.9899329318432e-12	0.141925	0.141925	0.0305624	0.438486	Acta2	Acta2_Intergenic_upstream
107776	cg36334765_TC21	0.563481	-0.0013172	2.10922847777753e-11	0.93376	0.93376	0.0013172	0.975951	Fas	Fas_Intergenic_upstream
107777	cg36334822_BC21	0.159918	0.0503471	1.4717751969114e-05	0.0725445	0.0725445	0.0503471	0.330328	Fas	Fas_Promoter
107778	cg36334824_TC21	0.113852	0.0336601	0.000723693	0.299609	0.299609	0.0336601	0.610899	Fas	Fas_Promoter
107779	cg36334849_BC21	0.445646	-0.0336868	1.40414814424303e-08	0.255835	0.255835	0.0336868	0.569707	Fas	Fas_Promoter
107780	cg36334851_TC21	0.555894	-0.0789014	2.19621312116458e-09	0.0197363	0.0197363	0.0789014	0.199426	Fas	Fas_Promoter
107781	cg36334853_TC21	0.485691	-0.0756638	1.45845650340876e-08	0.0363656	0.0363656	0.0756638	0.250156	Fas	Fas_Promoter
107782	cg36334868_TC21	0.0392659	-0.00502629	8.37834793947317e-07	0.254392	0.254392	0.00502629	0.568234	Fas	Fas_Promoter
107783	cg36334882_BC21	0.0345215	-0.00197357	9.18609305456504e-09	0.357338	0.357338	0.00197357	0.660488	Fas	Fas_fiveUTR
107784	cg36334884_BC21	0.0247252	0.00493386	7.88295453615467e-09	0.00837278	0.00837278	0.00493386	0.147325	Fas	Fas_Promoter
107785	cg36334956_TC21	0.838279	-0.0376269	5.62309126408632e-13	0.0319745	0.0319745	0.0376269	0.238137	Fas	Fas_Intron
107786	cg36334958_BC21	0.631698	-0.0775633	2.22528211416648e-09	0.0364287	0.0364287	0.0775633	0.250299	Fas	Fas_Intron
107787	cg36335038_BC21	0.906165	0.023485	1.05812047393382e-12	0.203983	0.203983	0.023485	0.514819	Fas	Fas_Intron
107788	cg36335545_TC21	0.725507	-0.0318893	5.38031247449835e-11	0.189473	0.189473	0.0318893	0.498693	Fas	Fas_Intergenic_downstream
107789	cg36335606_TC21	0.926803	0.0135185	2.83181081366208e-16	0.0610636	0.0610636	0.0135185	0.307845	Ch25h	Ch25h_Intergenic_downstream
107790	cg36335607_BC21	0.940748	-0.0129652	3.28019688157713e-17	0.0273166	0.0273166	0.0129652	0.224231	Ch25h	Ch25h_Intergenic_downstream
107791	cg36335609_BC21	0.838725	0.0105491	9.26992083110549e-12	0.622794	0.622794	0.0105491	0.834155	Ch25h	Ch25h_Exon
107792	cg36335754_TC21	0.19034	-0.0534119	6.29045603025398e-07	0.0234253	0.0234253	0.0534119	0.212259	Ch25h	Ch25h_Intergenic_downstream
107793	cg36335885_TC21	0.0684507	0.0063841	1.97640330494821e-05	0.572524	0.572524	0.0063841	0.805864	Ch25h	Ch25h_Intergenic_downstream
107794	cg36336066_TC21	0.473758	0.0584631	2.23547353371897e-09	0.0358005	0.0358005	0.0584631	0.248814	Ch25h	Ch25h_Exon
107795	cg36336118_TC21	0.0450847	0.0109514	2.72183820034406e-08	0.00682246	0.00682246	0.0109514	0.137253	Ch25h	Ch25h_Exon
107796	cg36336125_BC21	0.0582008	0.00346052	1.82247936018782e-07	0.507086	0.507086	0.00346052	0.76643	Ch25h	Ch25h_Promoter
107797	cg36336270_BC21	0.899245	-0.0146441	1.59741074870926e-11	0.553341	0.553341	0.0146441	0.794459	Lipa	Lipa_threeUTR
107798	cg36336342_BC21	0.593347	0.0209968	2.40978553425002e-10	0.366846	0.366846	0.0209968	0.667901	Lipa	Lipa_Intron
107799	cg36336354_BC21	0.803128	-0.00775527	2.84514132308657e-11	0.741712	0.741712	0.00775527	0.89423	Lipa	Lipa_Exon
107800	cg36336497_TC21	0.538228	0.0116183	2.31972716594844e-09	0.672427	0.672427	0.0116183	0.85974	Lipa	Lipa_Intron
107801	cg36336521_TC21	0.280284	0.015482	1.71425732703443e-07	0.53379	0.53379	0.015482	0.782647	Lipa	Lipa_Intron
107802	cg36336612_BC21	0.0211627	0.00337082	9.54281670210626e-07	0.171434	0.171434	0.00337082	0.476903	Lipa	Lipa_Exon
107803	cg36336619_TC21	0.0395968	-0.00722934	4.95854441666574e-07	0.0977357	0.0977357	0.00722934	0.373309	Lipa	Lipa_Promoter
107804	cg36336781_TC21	0.913372	-0.00303522	9.57451233623888e-17	0.58548	0.58548	0.00303522	0.813202	Ifit2	Ifit2_Promoter
107805	cg36336798_BC21	0.0411796	-0.00865543	3.2116570996e-07	0.0518812	0.0518812	0.00865543	0.288128	Ifit2	Ifit2_Promoter
107806	cg36336799_BC21	0.0355214	-0.00129079	4.46251643270994e-07	0.715123	0.715123	0.00129079	0.881292	Ifit2	Ifit2_fiveUTR
107807	cg36336877_TC21	0.855252	-0.013512	1.63678351071671e-13	0.317968	0.317968	0.013512	0.627157	Ifit2	Ifit2_Intron
107808	cg36336914_TC21	0.58014	0.00501832	9.81658439975823e-10	0.849533	0.849533	0.00501832	0.942825	Ifit2	Ifit2_Intron
107809	cg36336996_BC21	0.87902	0.0259022	3.41278647494552e-14	0.042067	0.042067	0.0259022	0.265438	Ifit3	Ifit3_Promoter
107810	cg36336998_BC21	0.0737268	0.0149902	8.33985955580283e-05	0.324231	0.324231	0.0149902	0.63247	Ifit3	Ifit3_Promoter
107811	cg36336998_TC21	0.0726021	0.00463192	8.32831193112252e-06	0.663083	0.663083	0.00463192	0.855205	Ifit3	Ifit3_Promoter
107812	cg36337010_TC21	0.61188	-0.025606	5.53392856321031e-14	0.0120437	0.0120437	0.025606	0.167225	Ifit3	Ifit3_Intron
107813	cg36337011_TC21	0.752208	0.0536913	4.93122879661622e-13	0.00303202	0.00303202	0.0536913	0.106163	Ifit3	Ifit3_Intron
107814	cg36337023_TC21	0.888419	0.014064	4.29735741505546e-16	0.0551176	0.0551176	0.014064	0.295293	Ifit3	Ifit3_Exon
107815	cg36337084_TC21	0.697034	-0.00494046	1.89598516641881e-11	0.798791	0.798791	0.00494046	0.9206	Ifit1bl1	Ifit1bl1_Intron
107816	cg36337092_TC21	0.208504	-0.0092101	1.1712372906571e-05	0.772469	0.772469	0.0092101	0.908675	Ifit1bl1	Ifit1bl1_Intron
107817	cg36337094_BC11	0.679591	0.0701589	5.45334987932895e-13	0.00032838	0.00032838	0.0701589	0.0572333	Ifit1bl1	Ifit1bl1_Intron
107818	cg36337101_BC11	0.664723	0.041271	7.56476005067548e-13	0.00862173	0.00862173	0.041271	0.148815	Ifit1bl1	Ifit1bl1_Promoter
107819	cg36337104_TC21	0.567895	-0.0575818	2.4159337441529e-11	0.00642555	0.00642555	0.0575818	0.13446	Ifit1bl1	Ifit1bl1_Promoter
107820	cg36337127_TC21	0.633517	-0.017129	4.41639638055695e-11	0.392288	0.392288	0.017129	0.687841	Ifit3b	Ifit3b_Promoter
107821	cg36337149_BC21	0.882948	0.00456044	4.0515655214187e-17	0.354209	0.354209	0.00456044	0.657821	Ifit3b	Ifit3b_Exon
107822	cg36337247_TC21	0.942162	0.00340023	1.42087170274244e-15	0.671268	0.671268	0.00340023	0.85914	Ifit1bl2	Ifit1bl2_Intron
107823	cg36337280_TC11	0.541501	-0.0488307	7.89425769345264e-10	0.0689837	0.0689837	0.0488307	0.323518	Ifit1bl2	Ifit1bl2_Intron
107824	cg36337351_BC21	0.0560485	0.0114384	0.000814465	0.473855	0.473855	0.0114384	0.74547	Ifit1bl2	Ifit1bl2_fiveUTR
107825	cg36337352_TC21	0.0859566	0.00906666	9.71064975465929e-05	0.608337	0.608337	0.00906666	0.826051	Ifit1bl2	Ifit1bl2_Promoter
107826	cg36337353_TC21	0.0764201	0.0206211	0.000126726	0.225513	0.225513	0.0206211	0.538193	Ifit1	Ifit1_Promoter
107827	cg36337365_TC21	0.402861	-0.0203526	4.24603013225344e-07	0.611045	0.611045	0.0203526	0.827552	Ifit1	Ifit1_Intron
107828	cg36337429_BC21	0.488061	0.0310778	3.61259315913007e-11	0.0604984	0.0604984	0.0310778	0.306603	Ifit1	Ifit1_Intergenic_downstream
107829	cg36337521_TC21	0.175373	0.0213629	7.49386650508944e-07	0.269827	0.269827	0.0213629	0.582829	Ifit1	Ifit1_Intergenic_downstream
107830	cg36337524_TC21	0.475198	-0.00567205	1.01468972611216e-09	0.79454	0.79454	0.00567205	0.918572	Ifit1	Ifit1_Intergenic_downstream
107831	cg36337534_BC11	0.445943	-0.017519	8.82980019809736e-10	0.393467	0.393467	0.017519	0.688754	Ifit1	Ifit1_Intergenic_downstream
107832	cg36337652_TC21	0.672974	-0.00760475	2.92197761641543e-13	0.49878	0.49878	0.00760475	0.761312	Slc16a12	Slc16a12_Exon
107833	cg36337757_BC21	0.68868	-0.0576141	3.87664500855128e-12	0.0052741	0.0052741	0.0576141	0.126628	Slc16a12	Slc16a12_Exon
107834	cg36337773_BC21	0.67096	-0.00284583	2.04906128818239e-12	0.84013	0.84013	0.00284583	0.93884	Slc16a12	Slc16a12_Intron
107835	cg36337889_TC21	0.856538	-0.020516	7.05049011600233e-14	0.110565	0.110565	0.020516	0.393382	Slc16a12	Slc16a12_Exon
107836	cg36338010_BC21	0.477961	-0.0151795	8.65577338206643e-10	0.485684	0.485684	0.0151795	0.752879	Slc16a12	Slc16a12_Intron
107837	cg36338116_BC21	0.795458	-0.0183357	3.98393622008569e-10	0.574747	0.574747	0.0183357	0.807052	Slc16a12	Slc16a12_Intron
107838	cg36338167_BC11	0.391465	0.0150929	1.18502142689729e-09	0.418503	0.418503	0.0150929	0.70723	Slc16a12	Slc16a12_Promoter
107839	cg36338171_TC21	0.124917	-0.0275697	0.000436891	0.396979	0.396979	0.0275697	0.691424	Slc16a12	Slc16a12_Promoter
107840	cg36338228_BC21	0.0382356	0.00586615	1.21616008923569e-06	0.1985	0.1985	0.00586615	0.508688	Slc16a12	Slc16a12_Promoter
107841	cg36338232_BC21	0.20448	-0.0140908	1.19154178467772e-06	0.54539	0.54539	0.0140908	0.78961	Slc16a12	Slc16a12_Promoter
107842	cg36338267_TC21	0.845407	-0.0139009	8.11955479522482e-14	0.260822	0.260822	0.0139009	0.574353	Slc16a12	Slc16a12_Promoter
107843	cg36338268_TC21	0.767011	-0.000665187	9.34951745494559e-12	0.972757	0.972757	0.000665187	0.990438	Slc16a12	Slc16a12_Promoter
107844	cg36338269_TC21	0.709216	-0.015715	1.60050142939747e-11	0.42446	0.42446	0.015715	0.711826	Slc16a12	Slc16a12_Promoter
107845	cg36338285_TC21	0.732443	-0.0201133	1.3081714685735e-11	0.315978	0.315978	0.0201133	0.625524	Slc16a12	Slc16a12_Promoter
107846	cg36338414_TC21	0.622036	-0.0379643	1.12540331783746e-10	0.107051	0.107051	0.0379643	0.387737	Slc16a12	Slc16a12_Exon
107847	cg36338607_BC21	0.841386	-0.0127981	2.91399821568754e-12	0.494877	0.494877	0.0127981	0.758701	Mir107	Mir107_Intergenic_downstream
107848	cg36338619_BC21	0.783539	0.0371221	3.67950135314342e-11	0.143647	0.143647	0.0371221	0.440842	Pank1	Pank1_threeUTR
107849	cg36338747_BC11	0.89855	-0.0125984	2.47446748737585e-15	0.149048	0.149048	0.0125984	0.447876	Pank1	Pank1_Intron
107850	cg36338753_TC11	0.911093	-0.0258784	6.20605750759972e-14	0.0626334	0.0626334	0.0258784	0.311126	Pank1	Pank1_Intron
107851	cg36338757_TC21	0.904112	0.00325146	2.78852553486299e-16	0.605214	0.605214	0.00325146	0.824384	Pank1	Pank1_Intron
107852	cg36338768_TC21	0.94174	-3.59439e-05	1.99764866509155e-16	0.995396	0.995396	3.59438638977376e-05	0.998507	Pank1	Pank1_Exon
107853	cg36338769_BC21	0.882177	0.000399948	4.29248582016811e-14	0.972064	0.972064	0.000399948	0.990221	Pank1	Pank1_Exon
107854	cg36338827_TC21	0.134852	-0.00188539	2.03121445554111e-06	0.907844	0.907844	0.00188539	0.966213	Pank1	Pank1_Intron
107855	cg36338870_TC21	0.949625	-0.0142868	1.34504553742332e-17	0.0110573	0.0110573	0.0142868	0.162365	Pank1	Pank1_Intron
107856	cg36339063_TC21	0.643766	-0.0513971	4.05885441741802e-10	0.0779294	0.0779294	0.0513971	0.340002	Pank1	Pank1_Intron
107857	cg36339093_TC21	0.313991	0.0203855	7.95792571089093e-09	0.291425	0.291425	0.0203855	0.60356	Pank1	Pank1_Intron
107858	cg36339112_TC11	0.958851	-0.012344	3.78026234239073e-16	0.100853	0.100853	0.012344	0.378285	Pank1	Pank1_Intron
107859	cg36339134_TC21	0.832659	-0.0597643	6.76421307596264e-09	0.238227	0.238227	0.0597643	0.551839	Pank1	Pank1_Intron
107860	cg36339188_TC21	0.330512	0.00462376	3.89261235663404e-06	0.915322	0.915322	0.00462376	0.969073	Pank1	Pank1_Intron
107861	cg36339197_TC21	0.306585	-0.00256599	6.10203448311492e-05	0.965067	0.965067	0.00256599	0.987592	Pank1	Pank1_Intron
107862	cg36339201_BC21	0.443158	-0.0111714	2.99061793756847e-06	0.842888	0.842888	0.0111714	0.939954	Pank1	Pank1_Intron
107863	cg36339254_TC21	0.664923	-0.0104185	1.05101576001128e-07	0.849224	0.849224	0.0104185	0.942726	Pank1	Pank1_Intron
107864	cg36339294_BC21	0.643561	-0.0145863	1.78421877962886e-08	0.731065	0.731065	0.0145863	0.889128	Pank1	Pank1_Intron
107865	cg36339416_TC21	0.404429	0.00992832	2.96590905549641e-09	0.641506	0.641506	0.00992832	0.843991	Pank1	Pank1_Intron
107866	cg36339418_BC21	0.0287381	0.0077803	1.47558808364079e-05	0.113466	0.113466	0.0077803	0.397955	Pank1	Pank1_fiveUTR
107867	cg36339424_BC21	0.0342959	-0.00182675	1.14218591652757e-07	0.527524	0.527524	0.00182675	0.77903	Pank1	Pank1_Intron
107868	cg36339558_BC21	0.0552028	-0.000581648	2.07121504782587e-10	0.779002	0.779002	0.000581648	0.91133	Pank1	Pank1_fiveUTR
107869	cg36339559_BC21	0.0327663	0.0186007	0.00114472	0.083015	0.083015	0.0186007	0.349257	Pank1	Pank1_Promoter
107870	cg36339576_BC21	0.45263	0.0124287	1.72365185974132e-09	0.578232	0.578232	0.0124287	0.809126	Pank1	Pank1_Promoter
107871	cg36339792_BC11	0.420571	-0.0331386	1.10596206748745e-07	0.355309	0.355309	0.0331386	0.658764	Kif20b	Kif20b_Intergenic_upstream
107872	cg36339929_TC11	0.00998531	0.000108355	1.34910605711099e-08	0.864228	0.864228	0.000108355	0.948696	Kif20b	Kif20b_Promoter
107873	cg36339932_TC21	0.0414634	0.0116829	1.57165874523949e-06	0.0375175	0.0375175	0.0116829	0.253589	Kif20b	Kif20b_Promoter
107874	cg36339960_TC11	0.0196014	0.00299102	7.72051581307155e-06	0.306308	0.306308	0.00299102	0.616737	Kif20b	Kif20b_fiveUTR
107875	cg36339973_TC21	0.0309344	0.00400785	2.40090650994012e-05	0.449064	0.449064	0.00400785	0.729007	Kif20b	Kif20b_Promoter
107876	cg36340159_BC21	0.882078	0.0108104	9.80272440200042e-17	0.0700799	0.0700799	0.0108104	0.325687	Kif20b	Kif20b_Intron
107877	cg36340299_BC21	0.871132	0.00151017	1.93591622325844e-10	0.962768	0.962768	0.00151017	0.986817	Kif20b	Kif20b_Intron
107878	cg36340328_BC21	0.755782	-0.002717	2.11158901325209e-11	0.898337	0.898337	0.002717	0.962519	Kif20b	Kif20b_Intron
107879	cg36340362_TC11	0.948569	0.00581133	1.16443326843916e-15	0.465376	0.465376	0.00581133	0.739936	Kif20b	Kif20b_Intron
107880	cg36340634_BC21	0.564298	0.0311203	5.49547040581849e-10	0.215853	0.215853	0.0311203	0.528082	Kif20b	Kif20b_Intergenic_downstream
107881	cg36340841_TC21	0.598924	-0.039557	2.19143573209142e-09	0.213292	0.213292	0.039557	0.525189	Kif20b	Kif20b_Exon
107882	cg36340851_BC21	0.51382	0.0158336	2.41636962449882e-11	0.298635	0.298635	0.0158336	0.610153	Kif20b	Kif20b_Intergenic_downstream
107883	cg36340852_TC21	0.605793	-0.0101363	1.50257344426966e-10	0.644154	0.644154	0.0101363	0.845194	Kif20b	Kif20b_Exon
107884	cg36341220_TC21	0.60275	-0.011287	3.84262063127409e-10	0.64591	0.64591	0.011287	0.84607	Kif20b	Kif20b_Intergenic_downstream
107885	cg36341225_TC21	0.555869	-0.0433667	2.19829074371339e-11	0.0215595	0.0215595	0.0433667	0.20583	Kif20b	Kif20b_Intergenic_downstream
107886	cg36341327_TC21	0.713354	0.0143115	1.88267640321902e-14	0.114262	0.114262	0.0143115	0.399125	Kif20b	Kif20b_Intron
107887	cg36341329_TC21	0.830027	0.00944491	2.42258478335901e-13	0.486024	0.486024	0.00944491	0.753166	Kif20b	Kif20b_Exon
107888	cg36341704_BC21	0.919928	0.0042596	1.4892396884095e-15	0.589643	0.589643	0.0042596	0.815392	Kif20b	Kif20b_Intergenic_downstream
107889	cg36341802_BC21	0.659232	-0.0355001	1.79953616832409e-10	0.169515	0.169515	0.0355001	0.474414	Kif20b	Kif20b_Intergenic_downstream
107890	cg36341807_BC21	0.752088	-0.0168168	5.60735711662435e-13	0.232408	0.232408	0.0168168	0.545545	Kif20b	Kif20b_Intergenic_downstream
107891	cg36342040_BC11	0.864568	0.0116794	3.18439149099562e-13	0.426427	0.426427	0.0116794	0.713266	Kif20b	Kif20b_Intergenic_downstream
107892	cg36342219_BC11	0.919641	-0.0127457	9.61573932055143e-14	0.347264	0.347264	0.0127457	0.652131	Kif20b	Kif20b_Intergenic_downstream
107893	cg36342442_BC21	0.777238	-0.0686122	5.55750523213053e-12	0.00503296	0.00503296	0.0686122	0.125013	Kif20b	Kif20b_Intergenic_downstream
107894	cg36342572_TC21	0.887868	-0.00508198	4.78106759434187e-15	0.56497	0.56497	0.00508198	0.801379	Kif20b	Kif20b_Intergenic_downstream
107895	cg36342678_TC11	0.594212	-0.0112845	1.41164209856178e-11	0.484641	0.484641	0.0112845	0.752237	Kif20b	Kif20b_Intergenic_downstream
107896	cg36342741_BC11	0.791518	-0.00704897	1.04201137788206e-11	0.730377	0.730377	0.00704897	0.888803	Kif20b	Kif20b_Intergenic_downstream
107897	cg36342849_BC21	0.496256	-0.00350988	2.01381030738536e-09	0.887263	0.887263	0.00350988	0.958263	A830019P07Rik	A830019P07Rik_Intergenic_downstream
107898	cg36342894_BC21	0.879828	-0.0147965	7.82786501502125e-15	0.135882	0.135882	0.0147965	0.430335	A830019P07Rik	A830019P07Rik_Intergenic_downstream
107899	cg36343184_TC21	0.455876	-0.00386372	1.54193971887309e-10	0.814652	0.814652	0.00386372	0.92775	A830019P07Rik	A830019P07Rik_Intergenic_downstream
107900	cg36343192_TC21	0.392661	-0.0031401	2.20677091773541e-09	0.874118	0.874118	0.0031401	0.952826	A830019P07Rik	A830019P07Rik_Intergenic_downstream
107901	cg36343403_TC21	0.845184	-0.0216314	1.46789838325164e-12	0.226204	0.226204	0.0216314	0.538855	A830019P07Rik	A830019P07Rik_Intergenic_downstream
107902	cg36343548_TC21	0.917318	-0.0194191	3.2757365758217e-13	0.227087	0.227087	0.0194191	0.539752	A830019P07Rik	A830019P07Rik_Intergenic_downstream
107903	cg36343927_BC21	0.47868	0.0117979	9.83638726507136e-11	0.477305	0.477305	0.0117979	0.747661	A830019P07Rik	A830019P07Rik_Intron
107904	cg36344189_TC11	0.595686	0.000467101	6.78664014341134e-10	0.98561	0.98561	0.000467101	0.995132	A830019P07Rik	A830019P07Rik_Intron
107905	cg36344191_BC21	0.676756	-0.0159408	3.0357613001645e-11	0.432933	0.432933	0.0159408	0.717916	A830019P07Rik	A830019P07Rik_Intron
107906	cg36344192_TC21	0.720781	-0.0367538	2.19467162110855e-12	0.0378799	0.0378799	0.0367538	0.254697	A830019P07Rik	A830019P07Rik_Intron
107907	cg36344317_BC21	0.786786	-0.0323503	2.07251681478186e-13	0.0274539	0.0274539	0.0323503	0.224609	A830019P07Rik	A830019P07Rik_Intergenic_downstream
107908	cg36344340_TC21	0.71536	0.010775	3.96312590580637e-12	0.514865	0.514865	0.010775	0.771021	A830019P07Rik	A830019P07Rik_Intergenic_downstream
107909	cg36344375_BC21	0.560661	-0.00532311	1.0699572582365e-11	0.71436	0.71436	0.00532311	0.880895	A830019P07Rik	A830019P07Rik_Intergenic_downstream
107910	cg36344484_BC11	0.126597	0.0927737	3.93075185711369e-06	0.000433473	0.000433473	0.0927737	0.0614261	A830019P07Rik	A830019P07Rik_Intergenic_downstream
107911	cg36344485_TC21	0.307001	0.0606231	4.85493029499258e-09	0.00643125	0.00643125	0.0606231	0.134497	A830019P07Rik	A830019P07Rik_Intergenic_downstream
107912	cg36344527_TC21	0.571695	-0.00540285	2.29721098100232e-10	0.803684	0.803684	0.00540285	0.922955	A830019P07Rik	A830019P07Rik_Intron
107913	cg36344585_BC21	0.659516	-0.0180141	1.17084017319227e-10	0.442289	0.442289	0.0180141	0.724117	A830019P07Rik	A830019P07Rik_Intron
107914	cg36344649_BC21	0.629122	-0.0175154	7.54370311656158e-11	0.409328	0.409328	0.0175154	0.700526	A830019P07Rik	A830019P07Rik_Intron
107915	cg36344808_TC21	0.452355	-0.0134715	3.99438232444936e-11	0.342703	0.342703	0.0134715	0.648416	A830019P07Rik	A830019P07Rik_Intron
107916	cg36344955_TC11	0.675835	0.0291939	1.37038197785925e-11	0.132891	0.132891	0.0291939	0.425964	A830019P07Rik	A830019P07Rik_Intron
107917	cg36344965_BC21	0.451015	-0.0262658	3.04311306879184e-09	0.285717	0.285717	0.0262658	0.598306	A830019P07Rik	A830019P07Rik_Promoter
107918	cg36344969_TC21	0.238816	0.0109019	2.50114046077886e-05	0.787422	0.787422	0.0109019	0.915124	A830019P07Rik	A830019P07Rik_Promoter
107919	cg36345000_BC11	0.467874	0.0248334	7.25020059982776e-10	0.246941	0.246941	0.0248334	0.560778	A830019P07Rik	A830019P07Rik_Promoter
107920	cg36345262_BC21	0.65188	-0.031535	9.91272480853747e-13	0.0314725	0.0314725	0.031535	0.236923	Htr7	Htr7_Intron
107921	cg36345413_BC21	0.72064	0.0117223	1.68830369678222e-11	0.55646	0.55646	0.0117223	0.796252	Htr7	Htr7_Intron
107922	cg36345502_TC21	0.658014	0.0327582	4.55861239277443e-10	0.249417	0.249417	0.0327582	0.563304	Htr7	Htr7_Intron
107923	cg36345515_TC21	0.592697	-0.00784946	1.30405838723115e-11	0.619755	0.619755	0.00784946	0.832417	Htr7	Htr7_Intron
107924	cg36345616_BC21	0.592514	0.00623036	6.77120139966241e-11	0.747471	0.747471	0.00623036	0.896895	Htr7	Htr7_Intron
107925	cg36345856_TC21	0.532477	-0.0300592	2.25759340804395e-11	0.0740915	0.0740915	0.0300592	0.33318	Htr7	Htr7_Intron
107926	cg36345858_BC21	0.450662	0.0035793	4.17607025109035e-12	0.730365	0.730365	0.0035793	0.8888	Htr7	Htr7_Promoter
107927	cg36345884_TC21	0.1516	0.0274219	2.7786815772739e-08	0.0276848	0.0276848	0.0274219	0.225504	Htr7	Htr7_Exon
107928	cg36345889_BC21	0.108907	0.0177831	1.43284075762351e-09	0.00776691	0.00776691	0.0177831	0.14352	Htr7	Htr7_Exon
107929	cg36345994_BC11	0.0222436	-0.00344175	7.60035304236855e-07	0.171217	0.171217	0.00344175	0.476633	Htr7	Htr7_Promoter
107930	cg36346217_BC21	0.0489723	-0.000720372	1.64070008455369e-07	0.866092	0.866092	0.000720372	0.949499	Rpp30	Rpp30_Promoter
107931	cg36346229_TC21	0.0584351	0.00464507	5.90725401326305e-09	0.18893	0.18893	0.00464507	0.498076	Rpp30	Rpp30_Exon
107932	cg36346399_BC21	0.830656	0.0079006	9.66227076464198e-14	0.512793	0.512793	0.0079006	0.769796	Rpp30	Rpp30_Exon
107933	cg36346535_BC11	0.435591	0.0178935	1.7029382017106e-09	0.410581	0.410581	0.0178935	0.701436	Ankrd1	Ankrd1_Intergenic_downstream
107934	cg36346537_TC21	0.29414	0.0234811	8.31625477342776e-09	0.204607	0.204607	0.0234811	0.515576	Ankrd1	Ankrd1_Intergenic_downstream
107935	cg36346555_BC21	0.668094	-0.00360118	4.54912709144046e-13	0.757364	0.757364	0.00360118	0.901645	Ankrd1	Ankrd1_threeUTR
107936	cg36346580_BC11	0.72916	0.0327606	2.5496225581979e-10	0.262345	0.262345	0.0327606	0.575696	Ankrd1	Ankrd1_threeUTR
107937	cg36346600_TC21	0.605483	-0.063001	3.35427294768605e-08	0.169902	0.169902	0.063001	0.474906	Ankrd1	Ankrd1_Intron
107938	cg36346655_BC21	0.373341	0.00739045	2.05494173670743e-06	0.870063	0.870063	0.00739045	0.951032	Ankrd1	Ankrd1_fiveUTR
107939	cg36346659_BC21	0.363984	0.0347867	2.32845360429405e-06	0.445607	0.445607	0.0347867	0.726511	Ankrd1	Ankrd1_fiveUTR
107940	cg36346661_BC21	0.357126	0.0179475	4.13638713396418e-06	0.705968	0.705968	0.0179475	0.876657	Ankrd1	Ankrd1_fiveUTR
107941	cg36346663_TC21	0.369453	0.00472086	3.96845475413761e-06	0.922824	0.922824	0.00472086	0.971825	Ankrd1	Ankrd1_Promoter
107942	cg36346753_BC21	0.14884	-0.00432338	2.6035991807066e-06	0.81617	0.81617	0.00432338	0.928457	Ankrd1	Ankrd1_Promoter
107943	cg36346800_TC21	0.430327	0.00441544	2.12611833235786e-07	0.90937	0.90937	0.00441544	0.966718	Ankrd1	Ankrd1_Intergenic_upstream
107944	cg36346803_TC21	0.325619	0.0277134	1.35686623980467e-06	0.465262	0.465262	0.0277134	0.739905	Ankrd1	Ankrd1_Intergenic_upstream
107945	cg36346903_TC21	0.705362	0.0223017	2.07262106821421e-11	0.278506	0.278506	0.0223017	0.591552	Ankrd1	Ankrd1_Intergenic_upstream
107946	cg36347143_BC21	0.518583	-0.0147158	1.00317665691962e-09	0.539405	0.539405	0.0147158	0.786039	Ankrd1	Ankrd1_Intergenic_upstream
107947	cg36347151_BC21	0.629163	0.0363084	8.84592783526947e-12	0.0458958	0.0458958	0.0363084	0.275076	Ankrd1	Ankrd1_Intron
107948	cg36347153_TC21	0.674814	0.00284635	8.08200962553512e-11	0.89919	0.89919	0.00284635	0.96287	Ankrd1	Ankrd1_Intron
107949	cg36347537_TC21	0.182621	0.0430407	2.14849112531471e-05	0.179773	0.179773	0.0430407	0.487353	Ankrd1	Ankrd1_Intron
107950	cg36347544_BC11	0.614087	0.0296065	2.57110256040447e-08	0.490329	0.490329	0.0296065	0.755848	Ankrd1	Ankrd1_Intron
107951	cg36347566_BC11	0.572048	0.00246575	1.25647354398037e-12	0.827507	0.827507	0.00246575	0.933604	Ankrd1	Ankrd1_Intron
107952	cg36347782_TC21	0.759476	-0.00770089	1.18671668768318e-13	0.496958	0.496958	0.00770089	0.76003	Pcgf5	Pcgf5_Intron
107953	cg36347783_BC21	0.855924	0.0020238	1.38260096510341e-13	0.874724	0.874724	0.0020238	0.953121	Pcgf5	Pcgf5_Intron
107954	cg36347838_BC11	0.506961	-0.020385	7.17907939730236e-11	0.241389	0.241389	0.020385	0.555021	Pcgf5	Pcgf5_Intron
107955	cg36348285_TC21	0.504694	-0.0335047	4.37304870514743e-08	0.379376	0.379376	0.0335047	0.677653	Pcgf5	Pcgf5_Intergenic_upstream
107956	cg36348311_TC21	0.826541	-0.0056324	6.03216785331547e-14	0.616848	0.616848	0.0056324	0.8307	Pcgf5	Pcgf5_Intergenic_upstream
107957	cg36348345_BC21	0.36563	-0.0310618	1.00937648614454e-05	0.573445	0.573445	0.0310618	0.80637	Pcgf5	Pcgf5_Intergenic_upstream
107958	cg36348348_BC21	0.468606	-0.0127451	8.38962567240707e-07	0.8008	0.8008	0.0127451	0.921529	Pcgf5	Pcgf5_Intergenic_upstream
107959	cg36348531_TC21	0.0958019	-0.0115699	8.88393181470914e-10	0.024283	0.024283	0.0115699	0.214915	Pcgf5	Pcgf5_Exon
107960	cg36348533_TC11	0.00880481	2.7842566403464e-05	3.67805485811119e-06	0.980674	0.980674	2.7842566403464e-05	0.993338	Pcgf5	Pcgf5_Exon
107961	cg36348999_TC21	0.840887	0.000146225	1.53775202886149e-13	0.990863	0.990863	0.000146225	0.997055	Pcgf5	Pcgf5_Intron
107962	cg36349064_BC21	0.517652	-0.0332647	9.66283223287007e-08	0.439192	0.439192	0.0332647	0.722197	Pcgf5	Pcgf5_Intron
107963	cg36349067_BC21	0.82773	-0.00729364	1.01717737189456e-12	0.649121	0.649121	0.00729364	0.847743	Pcgf5	Pcgf5_Intron
107964	cg36349069_TC21	0.497197	-0.0461334	1.38756258503011e-07	0.294328	0.294328	0.0461334	0.606115	Pcgf5	Pcgf5_Intron
107965	cg36349106_TC11	0.561	-0.00930563	1.02476725137906e-09	0.718315	0.718315	0.00930563	0.882694	Pcgf5	Pcgf5_Intron
107966	cg36349164_TC21	0.888723	-0.029363	1.21362380825712e-12	0.121271	0.121271	0.029363	0.409284	Pcgf5	Pcgf5_Intron
107967	cg36349165_TC21	0.767081	-0.0178278	6.6180899428681e-14	0.117417	0.117417	0.0178278	0.403822	Pcgf5	Pcgf5_fiveUTR
107968	cg36349321_TC21	0.962925	-0.00512566	1.20374198165871e-17	0.27207	0.27207	0.00512566	0.58525	Pcgf5	Pcgf5_Intron
107969	cg36349433_TC21	0.648818	-0.0213598	1.10160396799553e-07	0.692499	0.692499	0.0213598	0.869896	Pcgf5	Pcgf5_Exon
107970	cg36349487_BC21	0.721507	-0.0353601	4.62350450590445e-09	0.387847	0.387847	0.0353601	0.68433	Pcgf5	Pcgf5_Intron
107971	cg36349502_TC21	0.0638008	-0.00556429	3.13844625314769e-05	0.619532	0.619532	0.00556429	0.832299	Pcgf5	Pcgf5_Intron
107972	cg36349625_TC21	0.0379429	0.00145924	3.47477967944176e-07	0.690176	0.690176	0.00145924	0.868767	Pcgf5	Pcgf5_Intron
107973	cg36349641_BC21	0.61112	-0.0444415	3.94865596043209e-10	0.1019	0.1019	0.0444415	0.380006	Pcgf5	Pcgf5_Intron
107974	cg36349831_BC21	0.651072	-0.0350985	7.47120326696368e-10	0.241855	0.241855	0.0350985	0.555585	Pcgf5	Pcgf5_Exon
107975	cg36349837_BC21	0.595321	-0.0317453	3.24415945266306e-10	0.202438	0.202438	0.0317453	0.513124	Pcgf5	Pcgf5_Intron
107976	cg36349843_BC21	0.875169	0.0124116	7.49509056168e-16	0.0976674	0.0976674	0.0124116	0.373219	Pcgf5	Pcgf5_Intron
107977	cg36350007_BC21	0.944244	-0.00131354	8.71424902033436e-16	0.861267	0.861267	0.00131354	0.947551	Pcgf5	Pcgf5_threeUTR
107978	cg36350139_BC21	0.163449	0.0182878	1.45772036909399e-06	0.347247	0.347247	0.0182878	0.652119	Pcgf5	Pcgf5_Intergenic_downstream
107979	cg36350367_TC21	0.397111	-0.0260475	8.69471237093897e-08	0.424154	0.424154	0.0260475	0.711626	Hectd2	Hectd2_Intergenic_upstream
107980	cg36350649_BC21	0.658082	-0.00343717	1.74123417695593e-08	0.936441	0.936441	0.00343717	0.976956	Hectd2	Hectd2_Intergenic_upstream
107981	cg36350653_TC21	0.380497	0.0589233	2.76532266788398e-07	0.124828	0.124828	0.0589233	0.414556	Hectd2	Hectd2_Intergenic_upstream
107982	cg36350686_TC11	0.763301	-0.0228423	1.94264264377696e-08	0.65435	0.65435	0.0228423	0.850489	Hectd2	Hectd2_Intergenic_upstream
107983	cg36350886_TC21	0.0480602	0.00722478	7.54393706852891e-07	0.181946	0.181946	0.00722478	0.489981	Hectd2	Hectd2_Promoter
107984	cg36350888_BC21	0.0772932	-0.0085109	1.77076980442314e-09	0.0492451	0.0492451	0.0085109	0.282474	Hectd2	Hectd2_Promoter
107985	cg36351151_BC21	0.887302	0.00972883	2.85437994524838e-13	0.510052	0.510052	0.00972883	0.768196	Hectd2	Hectd2_Intron
107986	cg36351215_TC21	0.723659	0.0347452	4.18709648284124e-13	0.020585	0.020585	0.0347452	0.202306	Hectd2	Hectd2_Exon
107987	cg36351278_TC21	0.558413	0.0177982	1.32539551492731e-08	0.617266	0.617266	0.0177982	0.830992	Hectd2	Hectd2_Intron
107988	cg36351731_TC21	0.743179	-0.0146132	1.32739973526683e-10	0.582524	0.582524	0.0146132	0.811557	Hectd2os	Hectd2os_Intron
107989	cg36351741_BC21	0.443998	0.018275	1.68895233572081e-06	0.72792	0.72792	0.018275	0.887574	Hectd2os	Hectd2os_Intron
107990	cg36351816_BC21	0.480126	0.0226399	1.16044837707031e-08	0.456683	0.456683	0.0226399	0.734081	Hectd2os	Hectd2os_Intron
107991	cg36352069_TC21	0.888404	-0.0019834	3.23390469182348e-12	0.920037	0.920037	0.0019834	0.970736	Hectd2os	Hectd2os_Promoter
107992	cg36352100_TC21	0.630441	0.0362708	2.99630773977447e-10	0.168726	0.168726	0.0362708	0.473354	Hectd2os	Hectd2os_Promoter
107993	cg36352240_BC21	0.683664	0.0378053	5.35139696618911e-09	0.341388	0.341388	0.0378053	0.647289	Hectd2os	Hectd2os_Intergenic_upstream
107994	cg36352343_BC21	0.888605	-0.0337555	3.89427350088509e-11	0.232888	0.232888	0.0337555	0.546103	Ppp1r3c	Ppp1r3c_threeUTR
107995	cg36352371_BC21	0.763585	-0.0225708	1.08022767160755e-08	0.634091	0.634091	0.0225708	0.840262	Ppp1r3c	Ppp1r3c_Exon
107996	cg36352398_BC11	0.0720613	0.0293486	0.00121392	0.196978	0.196978	0.0293486	0.506926	Ppp1r3c	Ppp1r3c_fiveUTR
107997	cg36352415_TC11	0.0126376	0.0047582	0.000198722	0.124367	0.124367	0.0047582	0.413844	Ppp1r3c	Ppp1r3c_Promoter
107998	cg36352435_BC21	0.120048	0.0268442	9.3399010558426e-06	0.157138	0.157138	0.0268442	0.458549	Ppp1r3c	Ppp1r3c_Promoter
107999	cg36352769_BC21	0.295119	0.026448	6.39355782206223e-07	0.399274	0.399274	0.026448	0.693202	Ppp1r3c	Ppp1r3c_Intergenic_upstream
108000	cg36353059_BC11	0.624686	0.0601861	4.91575512655502e-12	0.00282791	0.00282791	0.0601861	0.103634	Tnks2	Tnks2_Intergenic_upstream
108001	cg36353124_TC21	0.657509	-0.0333085	1.32661466393413e-09	0.301336	0.301336	0.0333085	0.612378	Tnks2	Tnks2_Intergenic_upstream
108002	cg36353184_BC21	0.306243	0.0660876	4.21764890894416e-05	0.254824	0.254824	0.0660876	0.568698	Tnks2	Tnks2_Intergenic_upstream
108003	cg36353210_BC21	0.573381	0.00289783	2.09888460461521e-08	0.93993	0.93993	0.00289783	0.978355	Tnks2	Tnks2_Intergenic_upstream
108004	cg36353281_BC11	0.711063	0.0165642	7.60470696323684e-09	0.694262	0.694262	0.0165642	0.870757	Tnks2	Tnks2_Promoter
108005	cg36353285_BC21	0.52942	0.0124303	1.5389500391808e-10	0.520897	0.520897	0.0124303	0.774827	Tnks2	Tnks2_Promoter
108006	cg36353286_TC21	0.541097	0.019968	9.89222948987106e-12	0.174891	0.174891	0.019968	0.481359	Tnks2	Tnks2_Promoter
108007	cg36353340_TC11	0.0154474	0.00168094	8.82525162950058e-08	0.200676	0.200676	0.00168094	0.511149	Tnks2	Tnks2_Promoter
108008	cg36353349_BC21	0.0318265	0.00440967	4.22321125983618e-06	0.313657	0.313657	0.00440967	0.623447	Tnks2	Tnks2_Promoter
108009	cg36353353_BC21	0.0539243	-0.00730914	1.05690039194899e-06	0.242666	0.242666	0.00730914	0.556511	Tnks2	Tnks2_Promoter
108010	cg36353484_BC11	0.328108	0.0403957	2.48294293026723e-05	0.473112	0.473112	0.0403957	0.744991	Tnks2	Tnks2_Intron
108011	cg36353628_TC11	0.940536	-0.00800163	8.61421833479915e-16	0.301147	0.301147	0.00800163	0.612236	Tnks2	Tnks2_Exon
108012	cg36353629_TC21	0.715352	-0.0200575	4.29531824874129e-13	0.132437	0.132437	0.0200575	0.425289	Tnks2	Tnks2_Exon
108013	cg36353640_BC21	0.946018	0.00924825	4.84306653739845e-18	0.0413685	0.0413685	0.00924825	0.263572	Tnks2	Tnks2_Intron
108014	cg36353694_TC11	0.765502	0.0398341	2.58652858609458e-11	0.0997776	0.0997776	0.0398341	0.376646	Tnks2	Tnks2_Intron
108015	cg36353747_BC21	0.935	0.00510936	3.89427904492461e-17	0.326305	0.326305	0.00510936	0.634322	Tnks2	Tnks2_Intron
108016	cg36353750_BC11	0.957065	0.00677306	3.32010345574263e-16	0.330562	0.330562	0.00677306	0.63797	Tnks2	Tnks2_Intron
108017	cg36353803_TC11	0.950521	-0.00108159	1.61169846375006e-17	0.814034	0.814034	0.00108159	0.927541	Tnks2	Tnks2_Exon
108018	cg36353808_BC21	0.926616	0.0096816	5.88238092370145e-16	0.192316	0.192316	0.0096816	0.501602	Tnks2	Tnks2_Exon
108019	cg36353849_BC21	0.950936	0.00369573	4.25757134969554e-15	0.690105	0.690105	0.00369573	0.86873	Tnks2	Tnks2_Intron
108020	cg36354047_TC21	0.0456936	0.0271283	5.55522776959171e-06	0.00216085	0.00216085	0.0271283	0.0953716	Fgfbp3	Fgfbp3_Intergenic_downstream
108021	cg36354049_BC21	0.0307911	0.00471476	1.90333447041887e-07	0.113233	0.113233	0.00471476	0.397547	Fgfbp3	Fgfbp3_Intergenic_downstream
108022	cg36354082_BC21	0.0552516	0.0119959	6.43048318951739e-08	0.0199831	0.0199831	0.0119959	0.200222	Fgfbp3	Fgfbp3_Intergenic_downstream
108023	cg36354149_TC21	0.270601	0.0178703	2.11697194577045e-09	0.211535	0.211535	0.0178703	0.523531	Fgfbp3	Fgfbp3_Intergenic_downstream
108024	cg36354150_TC21	0.384291	0.0265111	1.44400715695336e-11	0.0290665	0.0290665	0.0265111	0.229578	Fgfbp3	Fgfbp3_Intergenic_downstream
108025	cg36354243_BC21	0.0565302	0.0272146	3.9524476557889e-06	0.00547612	0.00547612	0.0272146	0.128118	Fgfbp3	Fgfbp3_Exon
108026	cg36354251_TC11	0.0113215	0.0312863	0.264782	0.0471808	0.0471808	0.0312863	0.278123	Fgfbp3	Fgfbp3_Exon
108027	cg36354267_TC11	0.00782961	0.0106923	0.18179	0.195614	0.195614	0.0106923	0.505368	Fgfbp3	Fgfbp3_Exon
108028	cg36354331_TC11	0.193802	0.180902	0.000464604	0.0056282	0.0056282	0.180902	0.128953	Fgfbp3	Fgfbp3_Promoter
108029	cg36354333_BC11	0.20692	0.153911	8.62627528338303e-06	0.000775515	0.000775515	0.153911	0.0718598	Fgfbp3	Fgfbp3_fiveUTR
108030	cg36354376_BC21	0.507293	0.0690358	3.57836499507946e-10	0.00807944	0.00807944	0.0690358	0.145585	Btaf1	Btaf1_Promoter
108031	cg36354392_TC11	0.0098889	-0.000963441	6.85378645145391e-09	0.122395	0.122395	0.000963441	0.410839	Btaf1	Btaf1_Promoter
108032	cg36354393_BC21	0.0247397	0.0066254	7.27418191621399e-07	0.0308219	0.0308219	0.0066254	0.234928	Btaf1	Btaf1_Promoter
108033	cg36354505_TC11	0.0953423	0.0272591	2.57140180213305e-06	0.0453356	0.0453356	0.0272591	0.273751	Btaf1	Btaf1_Intron
108034	cg36354612_TC21	0.813144	-0.0124083	5.51619582033722e-16	0.0693454	0.0693454	0.0124083	0.324178	Btaf1	Btaf1_Intron
108035	cg36354687_TC21	0.905083	0.024166	1.27826697162499e-15	0.0108269	0.0108269	0.024166	0.161417	Btaf1	Btaf1_Exon
108036	cg36354689_TC11	0.850071	0.00696826	2.41702706133159e-12	0.703513	0.703513	0.00696826	0.875368	Btaf1	Btaf1_Intron
108037	cg36354707_TC21	0.924836	-0.0261569	1.4368287808056e-15	0.00873432	0.00873432	0.0261569	0.149595	Btaf1	Btaf1_Exon
108038	cg36354743_BC21	0.863866	0.0261723	2.17876637698305e-13	0.0842815	0.0842815	0.0261723	0.35126	Btaf1	Btaf1_Exon
108039	cg36354886_TC21	0.931244	0.00756997	2.50047992747021e-16	0.252659	0.252659	0.00756997	0.566593	Btaf1	Btaf1_Exon
108040	cg36354900_BC21	0.931009	-0.00454453	3.0708096942757e-15	0.603238	0.603238	0.00454453	0.823242	Btaf1	Btaf1_Exon
108041	cg36355065_TC21	0.681249	-0.0406887	1.09802066254735e-08	0.347699	0.347699	0.0406887	0.652482	Btaf1	Btaf1_Exon
108042	cg36355106_BC21	0.885539	0.0341574	5.81928375572088e-12	0.13489	0.13489	0.0341574	0.429041	Btaf1	Btaf1_Intergenic_downstream
108043	cg36355149_TC21	0.930723	0.00696954	4.40130654226573e-18	0.0966456	0.0966456	0.00696954	0.371586	Btaf1	Btaf1_Intergenic_downstream
108044	cg36355157_BC21	0.528669	-0.0138825	5.56987996027229e-11	0.418462	0.418462	0.0138825	0.707192	Btaf1	Btaf1_Intergenic_downstream
108045	cg36355177_BC21	0.285993	0.0379874	7.47985246678412e-12	0.000541427	0.000541427	0.0379874	0.0641926	Btaf1	Btaf1_Intergenic_downstream
108046	cg36355178_BC11	0.185953	0.0193604	2.91991765413177e-08	0.163066	0.163066	0.0193604	0.466286	Btaf1	Btaf1_Intergenic_downstream
108047	cg36355184_BC11	0.0265471	0.0190343	0.00797277	0.113112	0.113112	0.0190343	0.397346	Btaf1	Btaf1_Intergenic_downstream
108048	cg36355201_BC21	0.663436	0.0789404	2.26007700256209e-11	0.00251893	0.00251893	0.0789404	0.0997314	Btaf1	Btaf1_Intergenic_downstream
108049	cg36355353_TC21	0.823957	0.0112024	8.96811709295052e-13	0.479999	0.479999	0.0112024	0.749416	Cpeb3	Cpeb3_Intron
108050	cg36355427_TC21	0.947253	-0.000759658	5.01439044763998e-16	0.913977	0.913977	0.000759658	0.968568	Cpeb3	Cpeb3_Intron
108051	cg36355502_BC21	0.835356	0.0852149	2.45613215423321e-10	0.0250357	0.0250357	0.0852149	0.217197	Cpeb3	Cpeb3_Exon
108052	cg36355509_BC21	0.911956	0.0420888	1.24352461875327e-12	0.0422528	0.0422528	0.0420888	0.265932	Cpeb3	Cpeb3_Intron
108053	cg36355705_BC11	0.940068	0.000101487	1.23866997311161e-14	0.992227	0.992227	0.000101487	0.997424	Cpeb3	Cpeb3_Intron
108054	cg36355751_TC21	0.484488	-0.0411653	1.87277190036002e-06	0.483984	0.483984	0.0411653	0.751934	Cpeb3	Cpeb3_Intron
108055	cg36355756_TC21	0.725702	-0.0186812	5.09474444556141e-09	0.6483	0.6483	0.0186812	0.847349	Cpeb3	Cpeb3_Intron
108056	cg36355781_BC21	0.372042	-0.0132443	3.86347208444608e-08	0.62593	0.62593	0.0132443	0.835745	Cpeb3	Cpeb3_Intron
108057	cg36355786_BC21	0.689401	0.0102337	5.32124158204644e-08	0.844269	0.844269	0.0102337	0.940587	Cpeb3	Cpeb3_Intron
108058	cg36355807_TC21	0.688316	-0.0574735	4.13887445096948e-09	0.153282	0.153282	0.0574735	0.453482	Cpeb3	Cpeb3_Intron
108059	cg36355817_TC11	0.853038	-0.0360354	1.16822956299081e-11	0.133669	0.133669	0.0360354	0.427145	Cpeb3	Cpeb3_Intron
108060	cg36355898_TC21	0.531117	0.0217024	6.143428312753e-08	0.598373	0.598373	0.0217024	0.820264	Cpeb3	Cpeb3_Intron
108061	cg36356015_BC21	0.882863	0.0158382	9.80521999948868e-14	0.233308	0.233308	0.0158382	0.546556	Cpeb3	Cpeb3_Intron
108062	cg36356152_BC11	0.506436	0.00794022	2.52365315809009e-07	0.864962	0.864962	0.00794022	0.949045	Cpeb3	Cpeb3_Intron
108063	cg36356366_TC21	0.926633	-0.0155972	9.53987408353763e-15	0.144105	0.144105	0.0155972	0.44137	Cpeb3	Cpeb3_Intron
108064	cg36356457_TC21	0.755397	-0.0336811	3.45552185562e-10	0.28267	0.28267	0.0336811	0.595365	Cpeb3	Cpeb3_Intron
108065	cg36356526_TC21	0.703713	0.011207	1.83183878078363e-09	0.74733	0.74733	0.011207	0.896829	Cpeb3	Cpeb3_Intron
108066	cg36356539_BC11	0.206263	0.019984	3.09481832703044e-06	0.455983	0.455983	0.019984	0.733592	Cpeb3	Cpeb3_Exon
108067	cg36356571_TC21	0.0329674	0.000666952	5.88499259330631e-07	0.844087	0.844087	0.000666952	0.940514	Cpeb3	Cpeb3_Exon
108068	cg36356635_BC21	0.0351789	-0.00390002	7.48313977228165e-08	0.184849	0.184849	0.00390002	0.493206	Cpeb3	Cpeb3_Intron
108069	cg36356638_BC11	0.010312	0.000757276	3.1663182213566e-06	0.570219	0.570219	0.000757276	0.804518	Cpeb3	Cpeb3_fiveUTR
108070	cg36356642_BC21	0.0339872	-0.00486714	1.51681825900974e-06	0.239284	0.239284	0.00486714	0.552971	Cpeb3	Cpeb3_fiveUTR
108071	cg36356646_BC21	0.0365731	-0.00735072	3.33043905855253e-07	0.0616016	0.0616016	0.00735072	0.308943	Cpeb3	Cpeb3_fiveUTR
108072	cg36356665_BC11	0.0451753	0.00560763	1.73190914163601e-05	0.448314	0.448314	0.00560763	0.728378	Cpeb3	Cpeb3_fiveUTR
108073	cg36356666_TC21	0.0428764	0.00403773	5.54070252137035e-08	0.236198	0.236198	0.00403773	0.54961	Cpeb3	Cpeb3_fiveUTR
108074	cg36356674_TC21	0.695224	0.00373838	3.26174878208498e-09	0.919188	0.919188	0.00373838	0.97039	Cpeb3	Cpeb3_Intron
108075	cg36356684_BC21	0.0357798	0.0130908	5.40106830318773e-05	0.0793674	0.0793674	0.0130908	0.342622	Cpeb3	Cpeb3_Intron
108076	cg36356691_TC21	0.579725	-0.0398928	2.84229141780375e-10	0.105968	0.105968	0.0398928	0.386087	Cpeb3	Cpeb3_Intron
108077	cg36356751_TC21	0.467686	-0.0762267	2.16144139887274e-05	0.339495	0.339495	0.0762267	0.64561	Cpeb3	Cpeb3_Intron
108078	cg36356818_TC21	0.87554	-0.0114037	5.75487744739895e-15	0.218764	0.218764	0.0114037	0.531064	Cpeb3	Cpeb3_Intron
108079	cg36356820_BC11	0.945036	0.0147396	3.25003703630412e-18	0.0035796	0.0035796	0.0147396	0.112576	Cpeb3	Cpeb3_Intron
108080	cg36356877_BC21	0.0432446	-0.000778271	2.7087277423035e-07	0.846657	0.846657	0.000778271	0.941582	Cpeb3	Cpeb3_Promoter
108081	cg36356879_TC21	0.0566991	0.0080612	9.31627882766734e-09	0.0415525	0.0415525	0.0080612	0.263965	Cpeb3	Cpeb3_Promoter
108082	cg36356933_BC11	0.0139812	0.00490301	1.37830675843339e-05	0.0486788	0.0486788	0.00490301	0.281237	Cpeb3	Cpeb3_fiveUTR
108083	cg36357017_TC11	0.0652072	0.00347494	1.93445879908867e-07	0.553985	0.553985	0.00347494	0.7948	Cpeb3	Cpeb3_fiveUTR
108084	cg36357019_BC21	0.0211683	0.00499136	1.04373907785737e-06	0.0591686	0.0591686	0.00499136	0.303789	Cpeb3	Cpeb3_fiveUTR
108085	cg36357024_BC21	0.30913	0.0304798	5.41820926330453e-06	0.480315	0.480315	0.0304798	0.749615	March5	March5_Intron
108086	cg36357052_TC11	0.506531	-0.00320692	1.24428896508204e-07	0.940016	0.940016	0.00320692	0.978396	March5	March5_Intron
108087	cg36357105_BC21	0.930993	0.0269958	8.01338084195695e-16	0.00522487	0.00522487	0.0269958	0.126348	March5	March5_Intron
108088	cg36357106_BC11	0.931449	-0.0057825	4.2745013380255e-16	0.404299	0.404299	0.0057825	0.696873	March5	March5_Intron
108089	cg36357111_TC11	0.932765	-0.00545129	1.48698663088118e-16	0.37194	0.37194	0.00545129	0.671667	March5	March5_Intron
108090	cg36357118_TC21	0.956605	-0.00662924	2.57089647367025e-17	0.200047	0.200047	0.00662924	0.510361	March5	March5_Intron
108091	cg36357281_BC21	0.108015	0.0295114	1.94666723673042e-06	0.0468399	0.0468399	0.0295114	0.277147	March5	March5_Intergenic_downstream
108092	cg36357282_TC21	0.0624193	0.00707644	9.66812509250652e-08	0.18893	0.18893	0.00707644	0.498076	March5	March5_Intergenic_downstream
108093	cg36357284_BC21	0.224136	0.0414705	1.5445700667919e-07	0.0583334	0.0583334	0.0414705	0.302138	March5	March5_Intergenic_downstream
108094	cg36357656_TC21	0.370193	0.119508	7.63886252581565e-08	0.00293994	0.00293994	0.119508	0.105107	Ide	Ide_Intergenic_downstream
108095	cg36357680_BC21	0.088532	0.0286141	1.345319148865e-06	0.0194417	0.0194417	0.0286141	0.198457	Ide	Ide_Intergenic_downstream
108096	cg36357683_TC21	0.0828087	0.031741	2.93318275285738e-06	0.0142045	0.0142045	0.031741	0.177937	Ide	Ide_Intergenic_downstream
108097	cg36357896_BC11	0.757694	-0.000384131	8.11748168675283e-10	0.990903	0.990903	0.000384131	0.997056	Ide	Ide_Intron
108098	cg36358015_TC21	0.739525	-0.090393	4.2111957228808e-09	0.0501156	0.0501156	0.090393	0.284212	Ide	Ide_Exon
108099	cg36358072_BC11	0.846728	0.00129552	1.39000327591296e-14	0.891815	0.891815	0.00129552	0.960067	Ide	Ide_Intron
108100	cg36358108_TC21	0.833037	0.00316563	3.25754325663588e-15	0.686887	0.686887	0.00316563	0.867065	Ide	Ide_Exon
108101	cg36358231_TC21	0.85363	-0.0121346	1.43882986218988e-11	0.599195	0.599195	0.0121346	0.820778	Ide	Ide_Intron
108102	cg36358412_BC11	0.914042	0.00400618	9.21612676022597e-15	0.683158	0.683158	0.00400618	0.865193	Ide	Ide_Exon
108103	cg36358414_BC21	0.866859	0.0197149	6.34811723549954e-14	0.122642	0.122642	0.0197149	0.411171	Ide	Ide_Exon
108104	cg36358496_TC21	0.69445	-0.00803971	1.03327956496864e-10	0.73681	0.73681	0.00803971	0.891803	Ide	Ide_Promoter
108105	cg36358698_TC11	0.904466	-0.0247567	4.55333857439522e-16	0.00486852	0.00486852	0.0247567	0.123755	Kif11	Kif11_Intergenic_upstream
108106	cg36358747_BC21	0.583192	0.0569374	1.72061315946825e-10	0.024949	0.024949	0.0569374	0.216953	Kif11	Kif11_Intergenic_upstream
108107	cg36358798_TC21	0.633096	-0.0620917	3.39211774520921e-09	0.0939253	0.0939253	0.0620917	0.367153	Kif11	Kif11_Promoter
108108	cg36358830_TC21	0.819729	-0.0532731	1.31918992491564e-11	0.0353193	0.0353193	0.0532731	0.247628	Kif11	Kif11_Promoter
108109	cg36358870_TC21	0.0597019	-0.000103893	3.36534113005546e-08	0.980501	0.980501	0.000103893	0.993253	Kif11	Kif11_Promoter
108110	cg36358872_BC21	0.0641821	0.00637167	7.71607077311167e-09	0.121176	0.121176	0.00637167	0.409156	Kif11	Kif11_Promoter
108111	cg36358980_BC21	0.900365	-0.00974157	6.77688970276343e-13	0.558438	0.558438	0.00974157	0.797329	Kif11	Kif11_Intron
108112	cg36359000_TC21	0.918849	-0.000994985	3.01975317597963e-16	0.87655	0.87655	0.000994985	0.95393	Kif11	Kif11_Exon
108113	cg36359032_TC21	0.947013	-0.0159075	1.8970084069926e-15	0.0833989	0.0833989	0.0159075	0.349786	Kif11	Kif11_Intron
108114	cg36359223_TC21	0.929113	-0.0162815	3.62945518997742e-16	0.0348972	0.0348972	0.0162815	0.246411	Kif11	Kif11_Intron
108115	cg36359255_TC21	0.955589	0.0122881	4.7608719063173e-20	0.000459497	0.000459497	0.0122881	0.062114	Kif11	Kif11_Exon
108116	cg36359507_BC21	0.0632973	0.00458448	9.69121955287649e-08	0.385891	0.385891	0.00458448	0.682848	Hhex	Hhex_Exon
108117	cg36359508_BC11	0.0117387	-0.000306619	3.55952576052263e-09	0.628494	0.628494	0.000306619	0.837281	Hhex	Hhex_Exon
108118	cg36359661_TC21	0.0935625	0.0111013	2.97622455740796e-07	0.22945	0.22945	0.0111013	0.542358	Hhex	Hhex_Exon
108119	cg36359668_TC21	0.0401068	0.0163778	0.000118059	0.0795622	0.0795622	0.0163778	0.342932	Hhex	Hhex_Exon
108120	cg36359671_BC21	0.0894141	0.0445378	6.6786648169315e-06	0.00661904	0.00661904	0.0445378	0.135853	Hhex	Hhex_Exon
108121	cg36359678_BC21	0.159814	0.0723474	7.35893798986744e-07	0.00223798	0.00223798	0.0723474	0.0962871	Hhex	Hhex_Exon
108122	cg36359687_BC11	0.562233	0.0446537	2.89580578098468e-09	0.155083	0.155083	0.0446537	0.455843	Hhex	Hhex_Exon
108123	cg36359696_BC21	0.419111	0.042446	5.11946011250497e-09	0.0994828	0.0994828	0.042446	0.376194	Hhex	Hhex_Exon
108124	cg36359700_BC21	0.530902	0.037123	6.43555196816114e-09	0.246775	0.246775	0.037123	0.560598	Hhex	Hhex_fiveUTR
108125	cg36359731_TC21	0.795408	0.0755282	1.70646230780134e-10	0.0279177	0.0279177	0.0755282	0.226235	Hhex	Hhex_Exon
108126	cg36359810_BC21	0.408448	-0.0505351	4.89699337339742e-08	0.125785	0.125785	0.0505351	0.415822	Hhex	Hhex_Intergenic_downstream
108127	cg36360007_BC11	0.798296	0.00534204	2.17580745674587e-13	0.674847	0.674847	0.00534204	0.860888	1700122C19Rik	1700122C19Rik_Promoter
108128	cg36360008_TC21	0.860392	0.00361453	1.75773787467539e-14	0.717873	0.717873	0.00361453	0.882536	1700122C19Rik	1700122C19Rik_Promoter
108129	cg36360029_BC21	0.594639	0.00571601	2.08453973263319e-07	0.914853	0.914853	0.00571601	0.968919	1700122C19Rik	1700122C19Rik_Exon
108130	cg36360094_BC11	0.96273	0.00996503	2.63349603363271e-18	0.0241644	0.0241644	0.00996503	0.214592	1700122C19Rik	1700122C19Rik_Intergenic_downstream
108131	cg36360177_BC21	0.470842	-0.04869	3.02440725906381e-06	0.426016	0.426016	0.04869	0.712969	1700122C19Rik	1700122C19Rik_Intergenic_downstream
108132	cg36360339_BC21	0.466893	0.054619	5.66453991348178e-10	0.021817	0.021817	0.054619	0.206721	Exoc6	Exoc6_Intergenic_upstream
108133	cg36360342_BC21	0.216206	0.105327	0.000157677	0.0506844	0.0506844	0.105327	0.285373	Exoc6	Exoc6_Intergenic_upstream
108134	cg36360596_BC11	0.892387	-0.0247319	5.18143495247578e-13	0.144462	0.144462	0.0247319	0.441862	Exoc6	Exoc6_Promoter
108135	cg36360685_BC11	0.558702	0.0356458	7.53404146141283e-12	0.0286669	0.0286669	0.0356458	0.228267	Exoc6	Exoc6_Intron
108136	cg36360728_TC21	0.521026	-0.0215842	8.6445941814526e-12	0.127623	0.127623	0.0215842	0.418523	Exoc6	Exoc6_Intron
108137	cg36360745_BC21	0.0584522	0.0206856	6.54296948633694e-06	0.0320656	0.0320656	0.0206856	0.238335	Exoc6	Exoc6_Intron
108138	cg36360756_TC11	0.913863	0.012946	5.6572610584745e-15	0.183864	0.183864	0.012946	0.492106	Exoc6	Exoc6_Intron
108139	cg36360757_BC21	0.392302	0.0593357	2.68711530304785e-09	0.0166103	0.0166103	0.0593357	0.188135	Exoc6	Exoc6_Intron
108140	cg36360757_BC22	0.383877	0.0541721	2.99452492578956e-09	0.0240128	0.0240128	0.0541721	0.214153	Exoc6	Exoc6_Intron
108141	cg36360832_TC21	0.66002	-0.0325592	4.31672518554698e-09	0.38096	0.38096	0.0325592	0.678876	Exoc6	Exoc6_Intron
108142	cg36360837_BC21	0.60783	-0.0307187	4.04615780983879e-08	0.494742	0.494742	0.0307187	0.758624	Exoc6	Exoc6_Intron
108143	cg36360895_TC21	0.764648	0.00941025	7.590708769156e-14	0.387795	0.387795	0.00941025	0.684284	Exoc6	Exoc6_Intron
108144	cg36360898_TC21	0.753069	0.0180477	2.45853853846008e-10	0.536289	0.536289	0.0180477	0.784202	Exoc6	Exoc6_Intron
108145	cg36361009_BC21	0.0514023	0.000710942	1.59351215962338e-08	0.831108	0.831108	0.000710942	0.934965	Exoc6	Exoc6_Exon
108146	cg36361010_BC11	0.202104	0.00804117	3.02469991879608e-09	0.456656	0.456656	0.00804117	0.734069	Exoc6	Exoc6_Exon
108147	cg36361056_TC11	0.0144366	-0.000591345	6.18430503603694e-07	0.693483	0.693483	0.000591345	0.870357	Exoc6	Exoc6_Intron
108148	cg36361057_BC11	0.0230962	-0.0042799	1.16645186728754e-07	0.0511431	0.0511431	0.0042799	0.286373	Exoc6	Exoc6_Intron
108149	cg36361301_BC21	0.783008	-0.0124316	1.60671665778921e-10	0.663593	0.663593	0.0124316	0.855419	Exoc6	Exoc6_Intron
108150	cg36361541_TC21	0.957022	-0.0230696	1.80844860296802e-17	0.000957124	0.000957124	0.0230696	0.0759798	Exoc6	Exoc6_Intron
108151	cg36361710_TC21	0.952477	0.00122981	4.17823908291814e-18	0.752368	0.752368	0.00122981	0.899282	Exoc6	Exoc6_Intron
108152	cg36361728_TC11	0.890395	-0.00796247	1.02874642600672e-12	0.644791	0.644791	0.00796247	0.845498	Exoc6	Exoc6_Intron
108153	cg36361734_BC21	0.397085	0.0294833	1.6768003236058e-06	0.533515	0.533515	0.0294833	0.782495	Exoc6	Exoc6_Intron
108154	cg36361734_BC22	0.403459	0.0320216	2.82691387563059e-06	0.534268	0.534268	0.0320216	0.782973	Exoc6	Exoc6_Intron
108155	cg36362112_BC11	0.461023	0.0363922	1.17560651490866e-06	0.489371	0.489371	0.0363922	0.75523	Exoc6	Exoc6_Intron
108156	cg36362451_TC21	0.585829	0.0193172	2.89182744231049e-10	0.409099	0.409099	0.0193172	0.700377	Cyp26c1	Cyp26c1_Exon
108157	cg36362459_BC21	0.64827	0.0422836	1.64920247507382e-10	0.101642	0.101642	0.0422836	0.379604	Cyp26c1	Cyp26c1_Promoter
108158	cg36362482_BC21	0.639223	0.0215639	4.57371873553715e-11	0.293909	0.293909	0.0215639	0.605778	Cyp26c1	Cyp26c1_Exon
108159	cg36362488_BC21	0.551344	0.10083	1.26884861040473e-09	0.00388923	0.00388923	0.10083	0.11523	Cyp26c1	Cyp26c1_Exon
108160	cg36362528_BC21	0.503966	0.0877102	2.34289477076835e-09	0.00769492	0.00769492	0.0877102	0.143004	Cyp26c1	Cyp26c1_Exon
108161	cg36362529_TC11	0.477443	0.0823429	7.38401014740533e-09	0.0163364	0.0163364	0.0823429	0.187006	Cyp26c1	Cyp26c1_Intron
108162	cg36362530_TC21	0.337394	0.114493	2.55363969316094e-08	0.000938367	0.000938367	0.114493	0.0755012	Cyp26c1	Cyp26c1_Intron
108163	cg36362534_BC21	0.302756	0.0599005	4.11368287248898e-07	0.0710156	0.0710156	0.0599005	0.327622	Cyp26c1	Cyp26c1_Intron
108164	cg36362576_TC21	0.771636	0.0260031	5.17109251477686e-14	0.0304723	0.0304723	0.0260031	0.233956	Cyp26c1	Cyp26c1_Exon
108165	cg36362657_BC21	0.187447	0.0757986	7.71553976331534e-06	0.0200107	0.0200107	0.0757986	0.20031	Cyp26c1	Cyp26c1_Intron
108166	cg36362667_TC11	0.313822	0.0437194	4.27808097169833e-07	0.182994	0.182994	0.0437194	0.491183	Cyp26c1	Cyp26c1_Exon
108167	cg36362703_BC11	0.368077	0.0789989	2.80530333382372e-10	0.000458947	0.000458947	0.0789989	0.0620789	Cyp26c1	Cyp26c1_threeUTR
108168	cg36362814_TC21	0.0326968	0.00409266	1.34996952469384e-06	0.291861	0.291861	0.00409266	0.603951	Cyp26a1	Cyp26a1_Promoter
108169	cg36362846_BC21	0.0613761	0.0117242	7.06055295000399e-10	0.00197464	0.00197464	0.0117242	0.0931269	Cyp26a1	Cyp26a1_Promoter
108170	cg36362861_BC11	0.013116	0.00336037	6.41573678253726e-05	0.20686	0.20686	0.00336037	0.518004	Cyp26a1	Cyp26a1_Exon
108171	cg36362908_BC21	0.057892	0.0026285	1.51223491893255e-08	0.487248	0.487248	0.0026285	0.753879	Cyp26a1	Cyp26a1_Promoter
108172	cg36362978_BC21	0.362163	-0.0048819	1.32389845608099e-07	0.873789	0.873789	0.0048819	0.952697	Cyp26a1	Cyp26a1_Exon
108173	cg36363040_TC21	0.0475816	0.00826922	3.9649937623125e-09	0.0108325	0.0108325	0.00826922	0.161442	Cyp26a1	Cyp26a1_Intergenic_downstream
108174	cg36363087_TC11	0.740911	-0.00875199	1.27784552675003e-12	0.55519	0.55519	0.00875199	0.795488	Cyp26a1	Cyp26a1_Intergenic_downstream
108175	cg36363228_TC21	0.815204	-0.0055832	1.91769795396659e-14	0.562779	0.562779	0.0055832	0.799927	Cyp26a1	Cyp26a1_Intergenic_downstream
108176	cg36363411_TC21	0.634759	-0.0349507	7.09614881404326e-12	0.0492561	0.0492561	0.0349507	0.282496	Cyp26a1	Cyp26a1_Intergenic_downstream
108177	cg36363778_TC21	0.700069	-0.031381	2.60557897392515e-10	0.264563	0.264563	0.031381	0.577845	Cyp26a1	Cyp26a1_Exon
108178	cg36364013_BC21	0.950038	0.00099822	9.89606505383977e-16	0.896585	0.896585	0.00099822	0.961805	Myof	Myof_Intergenic_downstream
108179	cg36364080_TC21	0.0995648	-0.00526853	1.42528689867968e-06	0.648406	0.648406	0.00526853	0.847412	Myof	Myof_Intergenic_downstream
108180	cg36364306_TC21	0.497731	-0.0136043	2.67085920615161e-10	0.486633	0.486633	0.0136043	0.753552	Myof	Myof_Intergenic_downstream
108181	cg36364318_TC11	0.502316	-0.0159801	3.17798578458686e-08	0.654779	0.654779	0.0159801	0.850735	Myof	Myof_Intergenic_downstream
108182	cg36364578_TC21	0.920094	-0.0051048	5.66796287470666e-16	0.469305	0.469305	0.0051048	0.742665	Myof	Myof_Exon
108183	cg36364702_TC11	0.415449	0.0384593	6.2812756407688e-09	0.135621	0.135621	0.0384593	0.430002	Myof	Myof_Intergenic_downstream
108184	cg36364945_BC21	0.896861	-0.0158124	8.91926732076151e-16	0.0520127	0.0520127	0.0158124	0.288419	Myof	Myof_Exon
108185	cg36364997_BC21	0.432929	-0.00115216	1.98483436786249e-06	0.982359	0.982359	0.00115216	0.993953	Myof	Myof_Exon
108186	cg36365008_BC21	0.338123	0.00852806	2.84036155592426e-05	0.883401	0.883401	0.00852806	0.956639	Myof	Myof_Intron
108187	cg36365061_TC11	0.911577	0.00161545	1.13576670415974e-12	0.927617	0.927617	0.00161545	0.973568	Myof	Myof_Intron
108188	cg36365111_TC21	0.854382	-0.0327323	5.1861531929919e-12	0.132324	0.132324	0.0327323	0.425133	Myof	Myof_Exon
108189	cg36365131_BC11	0.585969	0.0379447	3.65858105476819e-08	0.380362	0.380362	0.0379447	0.678424	Myof	Myof_Intron
108190	cg36365185_TC21	0.349682	-0.0113744	3.28124054511799e-09	0.544464	0.544464	0.0113744	0.789133	Myof	Myof_Intron
108191	cg36365323_BC21	0.364185	-0.0138784	1.1026953466611e-06	0.733413	0.733413	0.0138784	0.89028	Myof	Myof_Intron
108192	cg36365345_TC21	0.764772	-0.0593409	1.48525917644707e-08	0.247552	0.247552	0.0593409	0.561406	Myof	Myof_Intron
108193	cg36365350_TC11	0.725653	-0.0394972	4.36790610999448e-10	0.209338	0.209338	0.0394972	0.520951	Myof	Myof_Intron
108194	cg36365488_BC21	0.589654	-0.0100089	3.65009655863853e-11	0.576981	0.576981	0.0100089	0.8084	Myof	Myof_Intron
108195	cg36365489_TC21	0.545617	-0.0378764	3.85435744739673e-10	0.114899	0.114899	0.0378764	0.399997	Myof	Myof_Intron
108196	cg36365626_BC21	0.31672	0.0180387	1.38068606157449e-06	0.622531	0.622531	0.0180387	0.834004	Myof	Myof_Intron
108197	cg36365692_TC21	0.753102	-0.013118	2.27489083712301e-11	0.544365	0.544365	0.013118	0.789095	Myof	Myof_Intron
108198	cg36365719_TC21	0.814584	-0.026572	4.4583668998608e-16	0.00175105	0.00175105	0.026572	0.0903369	Myof	Myof_Exon
108199	cg36365720_BC11	0.951126	0.00605696	2.30328402492937e-15	0.485262	0.485262	0.00605696	0.75269	Myof	Myof_Intron
108200	cg36365884_BC21	0.880001	-0.0129874	3.76522587255161e-14	0.266089	0.266089	0.0129874	0.579373	Myof	Myof_Exon
108201	cg36365999_TC21	0.670816	0.0049989	4.79726054161325e-13	0.672211	0.672211	0.0049989	0.859612	Myof	Myof_Intron
108202	cg36366008_BC21	0.689742	-0.00238944	1.24376713103741e-11	0.895335	0.895335	0.00238944	0.961279	Myof	Myof_Intron
108203	cg36366076_BC21	0.402647	0.00170688	2.32202778382952e-06	0.972477	0.972477	0.00170688	0.990365	Myof	Myof_Intron
108204	cg36366102_TC21	0.808205	-0.0379545	2.38693677284449e-13	0.0165676	0.0165676	0.0379545	0.187996	Myof	Myof_Intron
108205	cg36366204_BC21	0.343938	0.0172478	3.37831230445498e-06	0.699059	0.699059	0.0172478	0.873117	Myof	Myof_Intron
108206	cg36366268_BC21	0.416637	0.0315707	4.0731602421069e-07	0.447915	0.447915	0.0315707	0.728131	Myof	Myof_Intron
108207	cg36366321_TC21	0.580119	-0.0332408	6.53292606961304e-08	0.467345	0.467345	0.0332408	0.741315	Myof	Myof_Intron
108208	cg36366336_BC21	0.810936	0.030604	5.83508918253274e-13	0.0618296	0.0618296	0.030604	0.309329	Myof	Myof_Intron
108209	cg36366346_TC21	0.632598	0.00501435	5.92540450675389e-10	0.853029	0.853029	0.00501435	0.944397	Myof	Myof_Intron
108210	cg36366428_TC11	0.0167409	-0.00234267	1.38389327518008e-09	0.0161653	0.0161653	0.00234267	0.186333	Myof	Myof_fiveUTR
108211	cg36366429_BC21	0.0456381	0.00133574	2.7060082804331e-08	0.674355	0.674355	0.00133574	0.860694	Myof	Myof_fiveUTR
108212	cg36366437_TC21	0.0363298	0.00534196	1.5069520591099e-08	0.0460021	0.0460021	0.00534196	0.275286	Myof	Myof_fiveUTR
108213	cg36366438_TC21	0.0423356	0.0151347	4.66196036561519e-07	0.00604519	0.00604519	0.0151347	0.131738	Myof	Myof_fiveUTR
108214	cg36366447_BC21	0.0330766	-0.00328174	4.51015165226138e-07	0.332616	0.332616	0.00328174	0.639697	Myof	Myof_Promoter
108215	cg36366531_BC11	0.021832	-0.00289568	5.07142573448881e-08	0.105577	0.105577	0.00289568	0.385578	Cep55	Cep55_Exon
108216	cg36366537_BC21	0.0382539	-0.00326315	9.54666585688335e-07	0.444365	0.444365	0.00326315	0.725742	Cep55	Cep55_Exon
108217	cg36366538_TC21	0.0310785	0.00548296	6.9752729809076e-06	0.236186	0.236186	0.00548296	0.549595	Cep55	Cep55_Exon
108218	cg36366604_TC21	0.03555	0.000679378	2.04777008469058e-07	0.831474	0.831474	0.000679378	0.935064	Cep55	Cep55_Promoter
108219	cg36366607_BC21	0.0339615	0.00263749	3.459811275925e-06	0.553291	0.553291	0.00263749	0.794429	Cep55	Cep55_Promoter
108220	cg36366671_TC21	0.912132	0.00702134	1.94731657612906e-16	0.262838	0.262838	0.00702134	0.576222	Cep55	Cep55_Intron
108221	cg36366685_BC21	0.952566	-0.00126719	1.28997838569743e-15	0.87355	0.87355	0.00126719	0.952602	Cep55	Cep55_Intron
108222	cg36366733_TC21	0.954732	-0.00149406	5.41530133907118e-16	0.834795	0.834795	0.00149406	0.936591	Cep55	Cep55_Exon
108223	cg36366779_TC11	0.89615	0.00100696	1.30908455602967e-17	0.811581	0.811581	0.00100696	0.926594	Cep55	Cep55_Exon
108224	cg36366785_TC21	0.868107	0.00170911	2.04022235778339e-12	0.925279	0.925279	0.00170911	0.972681	Cep55	Cep55_threeUTR
108225	cg36366908_BC21	0.207284	0.0267013	1.16878052020691e-05	0.408333	0.408333	0.0267013	0.699867	Ffar4	Ffar4_Promoter
108226	cg36366977_TC11	0.571519	-0.0501507	5.26085295954935e-09	0.146378	0.146378	0.0501507	0.44454	Ffar4	Ffar4_Promoter
108227	cg36367036_TC21	0.0437968	0.013822	4.37173078314878e-07	0.0109679	0.0109679	0.013822	0.161922	Ffar4	Ffar4_Exon
108228	cg36367042_TC11	0.00910474	0.000235414	2.12141029846587e-07	0.774662	0.774662	0.000235414	0.909611	Ffar4	Ffar4_Exon
108229	cg36367046_BC21	0.0600332	0.0168526	5.98370104017826e-09	0.00097349	0.00097349	0.0168526	0.0761751	Ffar4	Ffar4_Exon
108230	cg36367225_TC21	0.880579	0.0103049	4.76468300940127e-14	0.384221	0.384221	0.0103049	0.681648	Ffar4	Ffar4_Intron
108231	cg36367232_TC21	0.446393	0.00992625	1.6447860012625e-07	0.799093	0.799093	0.00992625	0.920736	Ffar4	Ffar4_Intron
108232	cg36367236_BC21	0.464222	0.0225357	2.40616808440317e-07	0.599245	0.599245	0.0225357	0.820799	Ffar4	Ffar4_Intron
108233	cg36367312_BC21	0.824312	-0.0278538	4.13159259668748e-15	0.00689502	0.00689502	0.0278538	0.137632	Rbp4	Rbp4_Intron
108234	cg36367320_BC11	0.714085	0.0203743	5.98296702468922e-12	0.25512	0.25512	0.0203743	0.569003	Rbp4	Rbp4_Exon
108235	cg36367324_BC11	0.872644	-0.0045642	1.57739052254668e-14	0.649248	0.649248	0.0045642	0.847808	Rbp4	Rbp4_Exon
108236	cg36367366_BC21	0.724553	0.0804415	2.69029673133118e-09	0.0576325	0.0576325	0.0804415	0.300484	Rbp4	Rbp4_Intron
108237	cg36367428_BC11	0.0412308	0.0315129	0.000112282	0.00535113	0.00535113	0.0315129	0.127273	Rbp4	Rbp4_Exon
108238	cg36367489_TC11	0.00971632	0.00116543	9.84571173750589e-09	0.0767107	0.0767107	0.00116543	0.337681	Rbp4	Rbp4_Promoter
108239	cg36367503_BC21	0.154086	0.00695716	2.28796576734605e-07	0.622387	0.622387	0.00695716	0.83392	Rbp4	Rbp4_fiveUTR
108240	cg36367507_BC21	0.659107	-0.00193512	1.48196799998665e-09	0.951199	0.951199	0.00193512	0.982422	Rbp4	Rbp4_Promoter
108241	cg36367575_TC21	0.808084	0.0128231	2.58225513438233e-12	0.470523	0.470523	0.0128231	0.743493	Pde6c	Pde6c_Promoter
108242	cg36367576_BC21	0.558431	0.0192624	4.90896693594088e-14	0.0269404	0.0269404	0.0192624	0.223214	Pde6c	Pde6c_fiveUTR
108243	cg36367578_BC21	0.921143	-0.000542238	3.00023772462545e-15	0.949435	0.949435	0.000542238	0.981782	Pde6c	Pde6c_Exon
108244	cg36367656_BC21	0.935504	-0.0176741	3.12986709517296e-16	0.0237108	0.0237108	0.0176741	0.213268	Pde6c	Pde6c_Intron
108245	cg36367752_BC21	0.851209	-0.0634738	3.58827369697769e-13	0.00185859	0.00185859	0.0634738	0.0914356	Pde6c	Pde6c_Intron
108246	cg36367761_BC11	0.470817	0.0101014	4.61710451126979e-11	0.4958	0.4958	0.0101014	0.759266	Pde6c	Pde6c_Intron
108247	cg36368143_TC11	0.764835	0.0466781	5.34374691585526e-10	0.173928	0.173928	0.0466781	0.480223	Fra10ac1	Fra10ac1_Intron
108248	cg36368368_BC11	0.933259	-0.000129072	3.06928684615731e-15	0.988145	0.988145	0.000129072	0.996042	Fra10ac1	Fra10ac1_Exon
108249	cg36368395_BC11	0.0248759	0.0218548	0.00183675	0.0219402	0.0219402	0.0218548	0.207108	Fra10ac1	Fra10ac1_Exon
108250	cg36368398_TC21	0.0430278	-0.00798269	3.24012670114055e-05	0.305911	0.305911	0.00798269	0.61638	Fra10ac1	Fra10ac1_Exon
108251	cg36368398_TC22	0.0436928	-0.00644702	1.31654742890998e-05	0.354142	0.354142	0.00644702	0.657758	Fra10ac1	Fra10ac1_Exon
108252	cg36368441_TC21	0.035116	-0.00124744	1.74175984471854e-06	0.76467	0.76467	0.00124744	0.905108	Fra10ac1	Fra10ac1_Promoter
108253	cg36368581_BC21	0.798184	-0.0222529	1.76880286181853e-12	0.200457	0.200457	0.0222529	0.510937	Fra10ac1	Fra10ac1_Intergenic_upstream
108254	cg36368586_TC21	0.596655	-0.0206818	2.95984292205872e-11	0.257607	0.257607	0.0206818	0.571341	Fra10ac1	Fra10ac1_Intergenic_upstream
108255	cg36368613_BC21	0.686259	0.0506519	1.95648305554777e-11	0.0257007	0.0257007	0.0506519	0.219255	Fra10ac1	Fra10ac1_Intergenic_upstream
108256	cg36368635_TC21	0.42102	-0.0136484	7.55282765871947e-11	0.340457	0.340457	0.0136484	0.646501	Lgi1	Lgi1_Intergenic_upstream
108257	cg36368644_BC21	0.753117	0.0357254	4.83294042790913e-11	0.155379	0.155379	0.0357254	0.456292	Lgi1	Lgi1_Intergenic_upstream
108258	cg36368653_TC21	0.825641	0.00773453	9.26951647840083e-13	0.62495	0.62495	0.00773453	0.835247	Lgi1	Lgi1_Intergenic_upstream
108259	cg36368659_BC21	0.672848	0.0501825	1.25844246947011e-10	0.060184	0.060184	0.0501825	0.305939	Lgi1	Lgi1_Intergenic_upstream
108260	cg36368673_TC11	0.64775	-0.00161773	7.64705828847748e-08	0.974796	0.974796	0.00161773	0.991262	Lgi1	Lgi1_Intergenic_upstream
108261	cg36368679_BC21	0.471999	0.00146615	1.41814177798074e-11	0.907611	0.907611	0.00146615	0.966125	Lgi1	Lgi1_Intergenic_upstream
108262	cg36368684_BC21	0.889896	-0.000769656	7.31621124281761e-14	0.950171	0.950171	0.000769656	0.982102	Lgi1	Lgi1_Intergenic_upstream
108263	cg36368755_TC21	0.702361	0.000222847	2.51962560628942e-13	0.984329	0.984329	0.000222847	0.994694	Lgi1	Lgi1_Promoter
108264	cg36368801_BC21	0.693652	-0.00074085	1.27835832828876e-13	0.94263	0.94263	0.00074085	0.979416	Lgi1	Lgi1_Promoter
108265	cg36368852_TC21	0.879429	0.0341873	5.39467026285309e-15	0.00386569	0.00386569	0.0341873	0.115021	Lgi1	Lgi1_Promoter
108266	cg36368867_BC21	0.0564884	0.0140511	0.000178986	0.282742	0.282742	0.0140511	0.595446	Lgi1	Lgi1_Promoter
108267	cg36368872_BC11	0.055068	0.0240415	1.90038146720003e-05	0.0243394	0.0243394	0.0240415	0.21507	Lgi1	Lgi1_fiveUTR
108268	cg36368874_TC21	0.143424	0.0103119	1.0017886213313e-06	0.51941	0.51941	0.0103119	0.77389	Lgi1	Lgi1_fiveUTR
108269	cg36368932_TC11	0.501595	0.0234364	8.87540005580184e-11	0.190144	0.190144	0.0234364	0.499395	Lgi1	Lgi1_Intron
108270	cg36369042_TC21	0.800568	-0.00421125	7.60389910267567e-13	0.777276	0.777276	0.00421125	0.910605	Lgi1	Lgi1_Intron
108271	cg36369089_BC11	0.802939	0.0124642	4.99443672235599e-15	0.144116	0.144116	0.0124642	0.44137	Lgi1	Lgi1_Intron
108272	cg36369089_BO11	0.7239	-0.0545879	1.89952667031987e-14	0.000160037	0.000160037	0.0545879	0.0476102	Lgi1	Lgi1_Intron
108273	cg36369089_BO21	0.881855	0.0121714	3.04461661769052e-14	0.284051	0.284051	0.0121714	0.596716	Lgi1	Lgi1_Intron
108274	cg36369408_TC21	0.506526	0.0307996	8.38921330824916e-11	0.0974631	0.0974631	0.0307996	0.372892	Lgi1	Lgi1_Intergenic_downstream
108275	cg36369410_TC11	0.513499	0.0398456	1.48219914581916e-11	0.0177173	0.0177173	0.0398456	0.192135	Lgi1	Lgi1_Intergenic_downstream
108276	cg36369435_TC21	0.504526	-0.0305763	2.19214900488993e-08	0.380898	0.380898	0.0305763	0.678807	Lgi1	Lgi1_Intergenic_downstream
108277	cg36369448_TC21	0.447672	-0.0196167	2.26365398490111e-09	0.397685	0.397685	0.0196167	0.691886	Lgi1	Lgi1_Intergenic_downstream
108278	cg36369478_BC21	0.50056	0.00631831	9.40551973498534e-10	0.781051	0.781051	0.00631831	0.912344	Slc35g1	Slc35g1_Intergenic_upstream
108279	cg36369578_TC11	0.874811	-0.014969	2.17090846675236e-12	0.428131	0.428131	0.014969	0.714415	Slc35g1	Slc35g1_Exon
108280	cg36369775_BC21	0.597495	-0.0180213	2.30035925536313e-10	0.435968	0.435968	0.0180213	0.719969	Slc35g1	Slc35g1_Intergenic_upstream
108281	cg36369790_TC21	0.481963	0.0172454	2.68715309684542e-07	0.701352	0.701352	0.0172454	0.874276	Slc35g1	Slc35g1_Intergenic_upstream
108282	cg36369950_BC21	0.747275	0.00272677	2.83171883419398e-12	0.867583	0.867583	0.00272677	0.950014	Slc35g1	Slc35g1_Intergenic_upstream
108283	cg36369951_TC21	0.767523	-0.024935	8.57364277208101e-13	0.11293	0.11293	0.024935	0.397038	Slc35g1	Slc35g1_Intergenic_upstream
108284	cg36369984_TC21	0.882949	0.00292644	4.06707865318605e-15	0.732011	0.732011	0.00292644	0.889595	Slc35g1	Slc35g1_Exon
108285	cg36370011_TC21	0.87876	-0.018013	1.61628441607416e-14	0.102128	0.102128	0.018013	0.380329	Slc35g1	Slc35g1_Exon
108286	cg36370063_TC21	0.0578238	0.0161308	7.61794462891868e-06	0.0803498	0.0803498	0.0161308	0.344384	Slc35g1	Slc35g1_Promoter
108287	cg36370141_TC11	0.0532246	0.00413288	2.72483933784634e-05	0.651717	0.651717	0.00413288	0.849149	Slc35g1	Slc35g1_Promoter
108288	cg36370166_BC21	0.821755	-0.0114648	2.04314357750624e-11	0.621196	0.621196	0.0114648	0.833267	Slc35g1	Slc35g1_Intron
108289	cg36370171_BC11	0.872107	-0.0422638	6.82782571193062e-12	0.0747492	0.0747492	0.0422638	0.334256	Slc35g1	Slc35g1_Intron
108290	cg36370179_TC21	0.853653	0.0228596	1.29953814919441e-15	0.0107809	0.0107809	0.0228596	0.161199	Slc35g1	Slc35g1_Intron
108291	cg36370311_BC21	0.951318	-0.00617688	7.0649709256014e-16	0.412347	0.412347	0.00617688	0.702716	Slc35g1	Slc35g1_Intergenic_downstream
108292	cg36370313_BC11	0.884141	0.00880684	2.24508908003258e-13	0.53672	0.53672	0.00880684	0.784514	Slc35g1	Slc35g1_Intergenic_downstream
108293	cg36370411_BC21	0.356912	0.0148696	8.76377765503779e-09	0.49436	0.49436	0.0148696	0.758367	Slc35g1	Slc35g1_Intergenic_downstream
108294	cg36370491_BC11	0.523649	-0.0275393	1.4150251629241e-08	0.419708	0.419708	0.0275393	0.708221	Slc35g1	Slc35g1_Intergenic_downstream
108295	cg36371060_TC21	0.402335	0.0314762	1.71133124844933e-07	0.383937	0.383937	0.0314762	0.681397	Plce1	Plce1_Promoter
108296	cg36371087_BC11	0.0539294	0.0312826	6.13047793335007e-05	0.0140241	0.0140241	0.0312826	0.177143	Plce1	Plce1_Promoter
108297	cg36371164_TC21	0.0510412	0.00428691	2.45513032167696e-06	0.503715	0.503715	0.00428691	0.764375	Plce1	Plce1_Promoter
108298	cg36371172_BC21	0.0722717	0.0146991	1.82796113979978e-06	0.116051	0.116051	0.0146991	0.40168	Plce1	Plce1_Promoter
108299	cg36371252_TC11	0.688316	-0.0378845	1.88607480547707e-09	0.283995	0.283995	0.0378845	0.596671	Plce1	Plce1_Intron
108300	cg36371394_BC21	0.674182	-0.023533	5.5296242700088e-10	0.420068	0.420068	0.023533	0.708473	Plce1	Plce1_Intron
108301	cg36371575_TC21	0.884729	0.0379727	1.16905213655044e-12	0.0535353	0.0535353	0.0379727	0.291795	Plce1	Plce1_fiveUTR
108302	cg36371577_TC21	0.853038	0.0290365	4.54647373653509e-11	0.289539	0.289539	0.0290365	0.601922	Plce1	Plce1_fiveUTR
108303	cg36371579_TC21	0.759742	0.0296834	9.78045794531503e-11	0.270921	0.270921	0.0296834	0.583956	Plce1	Plce1_fiveUTR
108304	cg36371687_BC21	0.817555	-0.0222607	2.23775934543105e-12	0.222357	0.222357	0.0222607	0.534867	Plce1	Plce1_Intron
108305	cg36371720_TC21	0.673326	0.082586	3.72703511959988e-07	0.227675	0.227675	0.082586	0.540338	Plce1	Plce1_Intron
108306	cg36372019_TC11	0.959286	-0.0049104	2.72269194828481e-16	0.464515	0.464515	0.0049104	0.739432	Plce1	Plce1_Intron
108307	cg36372101_TC21	0.802592	0.00438858	5.21864876974801e-10	0.896624	0.896624	0.00438858	0.961814	Plce1	Plce1_Intron
108308	cg36372102_TC21	0.679894	0.0040071	9.5034105094943e-10	0.896669	0.896669	0.0040071	0.961828	Plce1	Plce1_Intron
108309	cg36372324_TC21	0.905881	-0.0331677	5.72396069252874e-13	0.0678471	0.0678471	0.0331677	0.321214	Plce1	Plce1_Intron
108310	cg36372333_TC21	0.551271	0.0786214	1.22142066671801e-08	0.04667	0.04667	0.0786214	0.276713	Plce1	Plce1_Intron
108311	cg36372575_BC21	0.446684	-0.034721	1.67567635353964e-07	0.385635	0.385635	0.034721	0.682678	Plce1	Plce1_Intron
108312	cg36372670_BC11	0.811584	-0.0345578	8.25444079334706e-12	0.116955	0.116955	0.0345578	0.403117	Plce1	Plce1_Intron
108313	cg36372670_BC12	0.761778	-0.0192359	4.17003181560402e-11	0.419729	0.419729	0.0192359	0.708244	Plce1	Plce1_Intron
108314	cg36372727_TC21	0.642209	-0.0368252	1.70689831142434e-12	0.0204326	0.0204326	0.0368252	0.201728	Plce1	Plce1_Intron
108315	cg36373198_TC21	0.852659	-0.0132283	2.3933297449445e-14	0.220155	0.220155	0.0132283	0.532635	Plce1	Plce1_Intron
108316	cg36373799_TC21	0.911772	0.0139255	4.86124773713393e-15	0.148652	0.148652	0.0139255	0.44739	Plce1	Plce1_Exon
108317	cg36374071_BC11	0.931364	0.00573356	6.92049067014718e-16	0.43488	0.43488	0.00573356	0.719222	Noc3l	Noc3l_Intron
108318	cg36374322_TC21	0.0220143	0.00186663	1.49966440238443e-07	0.339662	0.339662	0.00186663	0.645748	Noc3l	Noc3l_Exon
108319	cg36374339_TC21	0.0682596	0.0238961	4.75557576537221e-09	0.000188156	0.000188156	0.0238961	0.0503143	Noc3l	Noc3l_Promoter
108320	cg36374450_TC21	0.587771	-0.00172385	2.57758173544092e-08	0.966012	0.966012	0.00172385	0.987986	Tbc1d12	Tbc1d12_Promoter
108321	cg36374460_BC21	0.0293236	-0.000866771	1.88070477617259e-07	0.739839	0.739839	0.000866771	0.893338	Tbc1d12	Tbc1d12_Promoter
108322	cg36374462_TC21	0.0301275	0.0147758	2.62715218741955e-07	0.000597954	0.000597954	0.0147758	0.0660401	Tbc1d12	Tbc1d12_Promoter
108323	cg36374649_TC21	0.945385	0.0136311	4.0898274161787e-18	0.00643211	0.00643211	0.0136311	0.134497	Tbc1d12	Tbc1d12_Intron
108324	cg36374721_BC21	0.882718	0.0246418	1.84544055348159e-16	0.00229477	0.00229477	0.0246418	0.0968668	Tbc1d12	Tbc1d12_Intron
108325	cg36375101_BC11	0.469863	0.0335873	8.49012668964758e-09	0.25242	0.25242	0.0335873	0.566338	Tbc1d12	Tbc1d12_Intron
108326	cg36375148_TC21	0.817751	0.00681446	2.51556850218501e-14	0.497872	0.497872	0.00681446	0.760645	Tbc1d12	Tbc1d12_Exon
108327	cg36375241_BC21	0.280071	0.068953	2.95603013289702e-08	0.00671697	0.00671697	0.068953	0.136508	Tbc1d12	Tbc1d12_Intron
108328	cg36375390_BC21	0.0323478	-0.0019713	4.34427870852025e-08	0.417517	0.417517	0.0019713	0.70651	Hells	Hells_Promoter
108329	cg36375398_BC21	0.0325121	0.00313294	3.67812193938484e-07	0.333922	0.333922	0.00313294	0.640853	Hells	Hells_Promoter
108330	cg36375401_BC21	0.0522892	-0.00236851	2.21892217997625e-07	0.619933	0.619933	0.00236851	0.832545	Hells	Hells_Promoter
108331	cg36375464_TC21	0.0351179	0.00705542	4.43730869649087e-06	0.160014	0.160014	0.00705542	0.462316	Hells	Hells_Exon
108332	cg36375465_TC11	0.013103	0.000847036	8.88568197701232e-08	0.431839	0.431839	0.000847036	0.717105	Hells	Hells_Exon
108333	cg36375699_BC21	0.780857	-0.0146414	1.5845462269808e-09	0.699698	0.699698	0.0146414	0.873472	Hells	Hells_Intron
108334	cg36375774_TC21	0.921981	-0.00724338	2.64947454474483e-14	0.524725	0.524725	0.00724338	0.777382	Cyp2c55	Cyp2c55_Intron
108335	cg36375940_TC11	0.970493	-0.00112929	3.95260808939858e-17	0.829697	0.829697	0.00112929	0.934508	Cyp2c55	Cyp2c55_Promoter
108336	cg36375946_BC21	0.728649	-0.015195	5.00045735218944e-12	0.386296	0.386296	0.015195	0.683085	Cyp2c55	Cyp2c55_Promoter
108337	cg36376041_BC11	0.814827	0.0297353	3.28635371561704e-11	0.240962	0.240962	0.0297353	0.55451	Cyp2c55	Cyp2c55_Intron
108338	cg36376210_TC21	0.834061	-0.0114442	1.38165695161567e-12	0.498906	0.498906	0.0114442	0.76142	Cyp2c65	Cyp2c65_Promoter
108339	cg36376212_BC21	0.466783	0.000647013	1.78784150112348e-12	0.94647	0.94647	0.000647013	0.980853	Cyp2c65	Cyp2c65_Promoter
108340	cg36376237_BC21	0.564662	-0.0524208	3.90495927134995e-10	0.0458478	0.0458478	0.0524208	0.274984	Cyp2c65	Cyp2c65_Promoter
108341	cg36376238_TC21	0.482892	-0.0233182	5.31916746589787e-10	0.271317	0.271317	0.0233182	0.584399	Cyp2c65	Cyp2c65_Promoter
108342	cg36376439_BC21	0.704084	-0.00321865	2.81832667489134e-12	0.834531	0.834531	0.00321865	0.936456	Cyp2c66	Cyp2c66_Promoter
108343	cg36376467_TC21	0.719392	-0.0836787	5.09066835278372e-12	0.000930348	0.000930348	0.0836787	0.0754607	Cyp2c66	Cyp2c66_Promoter
108344	cg36376469_BC21	0.396346	0.00429243	4.8729313225833e-09	0.846125	0.846125	0.00429243	0.941347	Cyp2c66	Cyp2c66_Intron
108345	cg32160001_BC11	0.558457	-0.0078615	4.19380982814913e-13	0.423427	0.423427	0.0078615	0.711023	Cyp2c66	Cyp2c66_Intron
108346	cg36376844_TC21	0.655169	-0.0102443	8.3167404337461e-11	0.64203	0.64203	0.0102443	0.844194	Cyp2c66	Cyp2c66_Intron
108347	cg36377070_TC21	0.91058	-0.0490743	2.47499775706924e-12	0.0323108	0.0323108	0.0490743	0.239169	Cyp2c53-ps	Cyp2c53-ps_Intergenic_upstream
108348	cg36377414_TC21	0.695636	-0.00897104	3.96030987546163e-11	0.673512	0.673512	0.00897104	0.860229	Cyp2c29	Cyp2c29_Exon
108349	cg36377537_TC21	0.767795	-0.0235913	1.89074753574077e-11	0.286135	0.286135	0.0235913	0.598716	Cyp2c29	Cyp2c29_Intron
108350	cg36377540_TC21	0.389451	0.000222799	2.61703584913997e-09	0.991142	0.991142	0.000222799	0.997114	Cyp2c29	Cyp2c29_Intron
108351	cg36378220_BC21	0.824873	-0.00914855	2.37455453330707e-12	0.607224	0.607224	0.00914855	0.825481	Cyp2c38	Cyp2c38_Intron
108352	cg36378222_TC11	0.457349	0.00817469	2.95007696473501e-10	0.650226	0.650226	0.00817469	0.848417	Cyp2c38	Cyp2c38_Promoter
108353	cg36378509_TC21	0.865127	-0.0352027	2.82822526210834e-12	0.0910892	0.0910892	0.0352027	0.362404	Cyp2c39	Cyp2c39_Promoter
108354	cg36378513_TC21	0.659819	-0.0391423	3.88522829515756e-10	0.169483	0.169483	0.0391423	0.474386	Cyp2c39	Cyp2c39_Promoter
108355	cg36378573_BC11	0.906559	-0.0337441	2.90782376353302e-15	0.00319293	0.00319293	0.0337441	0.10823	Cyp2c39	Cyp2c39_Intron
108356	cg36379002_BC21	0.932656	-0.00650533	8.09591409036546e-15	0.512812	0.512812	0.00650533	0.769799	Cyp2c67	Cyp2c67_Intron
108357	cg36379002_BC22	0.913673	-0.0069811	2.80125277988894e-13	0.643012	0.643012	0.0069811	0.844671	Cyp2c67	Cyp2c67_Intron
108358	cg36379162_BC21	0.857614	-0.0166077	1.47694366657095e-14	0.115818	0.115818	0.0166077	0.401362	Cyp2c67	Cyp2c67_Intron
108359	cg36379163_BC21	0.786636	0.0117974	2.68857873958356e-13	0.369884	0.369884	0.0117974	0.670185	Cyp2c67	Cyp2c67_Intron
108360	cg36379526_BC21	0.774553	-0.00336394	1.33885172861783e-12	0.827574	0.827574	0.00336394	0.933627	Cyp2c68	Cyp2c68_Intron
108361	cg36379705_TC21	0.849018	-0.0213838	1.23789172249259e-13	0.116772	0.116772	0.0213838	0.402871	Cyp2c40	Cyp2c40_Intron
108362	cg36379810_BC21	0.923886	0.00167692	2.52156664850554e-13	0.910579	0.910579	0.00167692	0.967247	Cyp2c40	Cyp2c40_Intron
108363	cg36379840_TC11	0.842214	0.0109238	1.72141784227394e-15	0.160827	0.160827	0.0109238	0.463384	Cyp2c40	Cyp2c40_Intron
108364	cg36379843_BC21	0.869003	-0.0190452	1.43304267501603e-11	0.423187	0.423187	0.0190452	0.710833	Cyp2c40	Cyp2c40_Promoter
108365	cg36380012_TC21	0.410542	0.0119162	2.96547340087591e-11	0.337399	0.337399	0.0119162	0.643841	Cyp2c69	Cyp2c69_threeUTR
108366	cg36380169_BC11	0.93856	-0.00140146	6.69979835709926e-15	0.884391	0.884391	0.00140146	0.957061	Cyp2c69	Cyp2c69_Promoter
108367	cg36380432_BC21	0.544135	-0.00788667	3.14828412149423e-10	0.714683	0.714683	0.00788667	0.881087	Cyp2c37	Cyp2c37_Intron
108368	cg36380761_BC11	0.952016	0.00377468	2.30430521892874e-15	0.660852	0.660852	0.00377468	0.853971	Cyp2c37	Cyp2c37_Promoter
108369	cg36380764_TC21	0.422441	-0.0429406	2.17189402141264e-08	0.158049	0.158049	0.0429406	0.459657	Cyp2c37	Cyp2c37_Promoter
108370	cg36380774_BC21	0.76916	-0.0194753	3.15322600162011e-11	0.402825	0.402825	0.0194753	0.695775	Cyp2c37	Cyp2c37_Intron
108371	cg36381005_TC21	0.877556	-0.020499	1.87920957892757e-14	0.0728854	0.0728854	0.020499	0.330978	Cyp2c54	Cyp2c54_Intron
108372	cg36381113_BC11	0.581097	0.0334086	4.78788564805744e-09	0.317312	0.317312	0.0334086	0.626559	Cyp2c54	Cyp2c54_Intron
108373	cg36381123_TC11	0.955899	0.00154919	3.21071146636702e-17	0.758864	0.758864	0.00154919	0.902273	Cyp2c54	Cyp2c54_Intron
108374	cg36381124_TC21	0.933281	0.0157681	2.2762594341103e-16	0.0319889	0.0319889	0.0157681	0.238173	Cyp2c54	Cyp2c54_Intron
108375	cg36381192_TC21	0.883117	0.00213502	7.50156500588617e-14	0.861876	0.861876	0.00213502	0.947772	Cyp2c50	Cyp2c50_Promoter
108376	cg36381254_BC21	0.951156	0.00103841	1.61915181644861e-18	0.763843	0.763843	0.00103841	0.904715	Cyp2c50	Cyp2c50_Intron
108377	cg36381412_TC11	0.974585	0.00567248	2.6129597176619e-19	0.0709145	0.0709145	0.00567248	0.327448	Cyp2c50	Cyp2c50_Intergenic_downstream
108378	cg36381623_BC21	0.836411	-0.0234393	2.18831353523067e-13	0.105984	0.105984	0.0234393	0.386126	Cyp2c70	Cyp2c70_Intron
108379	cg36381746_TC11	0.742139	0.0134025	3.1691767422416e-11	0.546501	0.546501	0.0134025	0.790259	Cyp2c70	Cyp2c70_Exon
108380	cg36381747_TC21	0.600279	-0.0197207	4.22708091516426e-09	0.553067	0.553067	0.0197207	0.794349	Cyp2c70	Cyp2c70_Promoter
108381	cg36381766_BC21	0.85777	-0.0220665	2.09599088546631e-14	0.0552133	0.0552133	0.0220665	0.2955	Cyp2c70	Cyp2c70_Promoter
108382	cg36382010_TC21	0.851904	0.0110986	1.36403700999759e-13	0.395179	0.395179	0.0110986	0.690119	Pdlim1	Pdlim1_Intron
108383	cg36382032_BC21	0.557625	-0.0149323	2.40674897147855e-12	0.233268	0.233268	0.0149323	0.546511	Pdlim1	Pdlim1_Intron
108384	cg36382106_TC21	0.512395	0.0306698	2.3677468042453e-10	0.143591	0.143591	0.0306698	0.440778	Pdlim1	Pdlim1_Intron
108385	cg36382107_BC21	0.626203	0.037479	3.5336951358212e-12	0.0251872	0.0251872	0.037479	0.217783	Pdlim1	Pdlim1_Intron
108386	cg36382342_BC21	0.90057	0.00594337	8.30028163778149e-14	0.641148	0.641148	0.00594337	0.843775	Pdlim1	Pdlim1_Intron
108387	cg36382489_TC21	0.61361	-0.0137419	7.23858346006316e-10	0.612394	0.612394	0.0137419	0.828344	Pdlim1	Pdlim1_Intron
108388	cg36382606_BC11	0.0117109	0.000355529	3.74310841355323e-06	0.816834	0.816834	0.000355529	0.928815	Pdlim1	Pdlim1_Promoter
108389	cg36382619_BC21	0.0346856	-0.000998343	5.37956144149853e-07	0.777414	0.777414	0.000998343	0.910675	Pdlim1	Pdlim1_Promoter
108390	cg36382621_BC11	0.0142459	-0.00204225	1.26477025930109e-07	0.117426	0.117426	0.00204225	0.403846	Pdlim1	Pdlim1_Promoter
108391	cg36382711_TC21	0.862518	-0.0429414	5.12571143758426e-10	0.25582	0.25582	0.0429414	0.569685	Pdlim1	Pdlim1_Promoter
108392	cg36382734_BC11	0.419515	-0.0840138	6.3533361752133e-05	0.313696	0.313696	0.0840138	0.623447	Pdlim1	Pdlim1_Promoter
108393	cg36382735_BC21	0.459567	-0.0458045	7.79143751417165e-06	0.496178	0.496178	0.0458045	0.759496	Pdlim1	Pdlim1_Promoter
108394	cg36382737_BC21	0.386279	-0.0415842	1.55886100171747e-05	0.502958	0.502958	0.0415842	0.763908	Pdlim1	Pdlim1_Promoter
108395	cg36382762_BC11	0.892239	0.000350918	4.63199979749006e-15	0.967987	0.967987	0.000350918	0.988729	Pdlim1	Pdlim1_Intergenic_upstream
108396	cg36382763_BC21	0.865234	-0.00742123	7.70944297574101e-15	0.421467	0.421467	0.00742123	0.709466	Pdlim1	Pdlim1_Exon
108397	cg36382948_BC21	0.647854	0.0274046	2.06297940266664e-10	0.277252	0.277252	0.0274046	0.590248	Sorbs1	Sorbs1_Exon
108398	cg36382991_BC21	0.532163	-0.0531801	5.06444714798448e-06	0.470752	0.470752	0.0531801	0.743652	Sorbs1	Sorbs1_Intron
108399	cg36383006_TC21	0.49023	-0.00709584	6.49757239610909e-07	0.889445	0.889445	0.00709584	0.959153	Sorbs1	Sorbs1_Intron
108400	cg36383062_BC21	0.735714	0.0195701	5.65526796551952e-10	0.536447	0.536447	0.0195701	0.784317	Sorbs1	Sorbs1_Intron
108401	cg36383080_TC21	0.633071	0.00887165	1.74411063100743e-08	0.83083	0.83083	0.00887165	0.934867	Sorbs1	Sorbs1_Intron
108402	cg36383095_TC21	0.774759	0.0130827	1.83026091676952e-15	0.0809378	0.0809378	0.0130827	0.34549	Sorbs1	Sorbs1_Exon
108403	cg36383129_BC21	0.900615	-0.00991359	1.62401974686825e-15	0.222987	0.222987	0.00991359	0.535483	Sorbs1	Sorbs1_Exon
108404	cg36383131_TC21	0.882904	-0.0120734	8.0547082722829e-15	0.21599	0.21599	0.0120734	0.528166	Sorbs1	Sorbs1_Exon
108405	cg36383235_BC21	0.607312	-0.0268523	9.5152786321692e-09	0.47359	0.47359	0.0268523	0.745299	Sorbs1	Sorbs1_Intron
108406	cg36383322_BC21	0.845751	0.0130093	2.78927138528968e-14	0.231851	0.231851	0.0130093	0.544933	Sorbs1	Sorbs1_Exon
108407	cg36383325_TC21	0.821838	0.00621985	1.35055729532451e-11	0.776515	0.776515	0.00621985	0.910362	Sorbs1	Sorbs1_Exon
108408	cg36383327_TC21	0.649772	-0.0434769	1.09639584512672e-09	0.173331	0.173331	0.0434769	0.479362	Sorbs1	Sorbs1_Exon
108409	cg36383512_BC21	0.0321164	0.000464703	2.75032014845854e-07	0.87663	0.87663	0.000464703	0.953972	Sorbs1	Sorbs1_Intron
108410	cg36383556_TC21	0.380737	-0.0214601	4.49011476109079e-08	0.453792	0.453792	0.0214601	0.732107	Sorbs1	Sorbs1_Intron
108411	cg36383575_TC21	0.830326	0.00407653	1.27355720407046e-13	0.741524	0.741524	0.00407653	0.894173	Sorbs1	Sorbs1_Intron
108412	cg36383592_BC11	0.683349	-0.00822061	1.11821906507556e-10	0.729564	0.729564	0.00822061	0.888398	Sorbs1	Sorbs1_Intron
108413	cg36383751_TC21	0.482931	0.0534031	2.11771894549796e-08	0.127663	0.127663	0.0534031	0.418569	Sorbs1	Sorbs1_Intron
108414	cg36383788_BC21	0.943007	0.013684	8.8270796065221e-17	0.0365649	0.0365649	0.013684	0.250636	Sorbs1	Sorbs1_Intron
108415	cg36383883_BC21	0.364881	0.00240186	2.06610434786373e-05	0.968088	0.968088	0.00240186	0.98878	Sorbs1	Sorbs1_Intron
108416	cg36383952_TC21	0.736065	-0.120291	1.20587574837438e-08	0.0271844	0.0271844	0.120291	0.223858	Sorbs1	Sorbs1_Intron
108417	cg36383953_BC11	0.697365	-0.0918788	6.44609241193648e-09	0.0463946	0.0463946	0.0918788	0.276036	Sorbs1	Sorbs1_Intron
108418	cg36384030_BC21	0.886318	-0.00275664	3.22251660986514e-14	0.803729	0.803729	0.00275664	0.922963	Sorbs1	Sorbs1_Intron
108419	cg36384065_BC21	0.82772	0.0172953	2.6957972699347e-10	0.592854	0.592854	0.0172953	0.817226	Sorbs1	Sorbs1_fiveUTR
108420	cg36384068_TC21	0.720117	0.0571419	4.72514090456445e-11	0.0301154	0.0301154	0.0571419	0.232702	Sorbs1	Sorbs1_Intron
108421	cg36384212_BC21	0.173211	0.0103213	3.65584777539323e-05	0.738638	0.738638	0.0103213	0.89276	Sorbs1	Sorbs1_Intron
108422	cg36384224_TC21	0.558477	-0.0244863	1.67942249970586e-10	0.250098	0.250098	0.0244863	0.563954	Sorbs1	Sorbs1_Intron
108423	cg36384229_TC21	0.537978	-0.0138199	3.32111240503104e-10	0.5236	0.5236	0.0138199	0.776717	Sorbs1	Sorbs1_Intron
108424	cg36384259_TC21	0.840991	-0.0261032	4.29655784715391e-12	0.201987	0.201987	0.0261032	0.512593	Sorbs1	Sorbs1_Intron
108425	cg36384309_BC21	0.319816	-0.00457963	3.54182802433709e-07	0.881773	0.881773	0.00457963	0.955936	Sorbs1	Sorbs1_fiveUTR
108426	cg36384351_BC11	0.467964	-0.0495007	3.60524585117603e-08	0.167153	0.167153	0.0495007	0.471412	Sorbs1	Sorbs1_Intron
108427	cg36384358_BC11	0.269582	0.0286683	0.000145351	0.625546	0.625546	0.0286683	0.835555	Sorbs1	Sorbs1_Intron
108428	cg36384359_BC21	0.325216	-0.0386493	7.75277526373656e-05	0.552297	0.552297	0.0386493	0.793837	Sorbs1	Sorbs1_Intron
108429	cg36384433_TC21	0.582775	-0.0762932	2.84110331954753e-07	0.186692	0.186692	0.0762932	0.495394	Sorbs1	Sorbs1_Intron
108430	cg36384459_TC21	0.853009	0.00915624	7.65581981080205e-16	0.194701	0.194701	0.00915624	0.504328	Sorbs1	Sorbs1_Intron
108431	cg36384467_TC21	0.370756	-0.0554606	3.21656929605535e-09	0.0193543	0.0193543	0.0554606	0.198108	Sorbs1	Sorbs1_Intron
108432	cg36384500_BC21	0.559946	-0.00901628	3.12420777076414e-08	0.819711	0.819711	0.00901628	0.930128	Sorbs1	Sorbs1_Intron
108433	cg36384504_BC21	0.655043	-0.0528965	6.21126871232682e-09	0.185224	0.185224	0.0528965	0.493669	Sorbs1	Sorbs1_Intron
108434	cg36384688_TC21	0.898995	-0.0109517	8.52719913264639e-12	0.630086	0.630086	0.0109517	0.838063	Sorbs1	Sorbs1_Intron
108435	cg36384735_BC11	0.808944	-0.00781737	9.57065375291178e-10	0.831674	0.831674	0.00781737	0.935146	Sorbs1	Sorbs1_Intron
108436	cg36384863_TC11	0.635423	-0.00234145	3.2827726685555e-10	0.926034	0.926034	0.00234145	0.972931	Sorbs1	Sorbs1_Intron
108437	cg36384865_BC21	0.808754	-0.00669749	3.07362581566283e-09	0.87497	0.87497	0.00669749	0.953261	Sorbs1	Sorbs1_Intron
108438	cg36384935_TC11	0.942806	-0.0144234	9.84175087825891e-13	0.433865	0.433865	0.0144234	0.71858	Sorbs1	Sorbs1_Intron
108439	cg36385031_TC21	0.720873	-0.0158207	6.75482951235025e-09	0.706858	0.706858	0.0158207	0.877043	Sorbs1	Sorbs1_Intron
108440	cg36385114_BC11	0.476969	0.0608071	1.46430641034282e-08	0.0741528	0.0741528	0.0608071	0.333276	Sorbs1	Sorbs1_Intron
108441	cg36385170_BC21	0.656623	-0.0568617	1.84182278975139e-09	0.107527	0.107527	0.0568617	0.388595	Sorbs1	Sorbs1_Intron
108442	cg36385284_BC21	0.215589	0.0327375	2.35559850486919e-07	0.1245	0.1245	0.0327375	0.41405	Sorbs1	Sorbs1_fiveUTR
108443	cg36385288_TC21	0.179183	0.0517646	1.47535603017621e-05	0.0945108	0.0945108	0.0517646	0.368169	Sorbs1	Sorbs1_Intron
108444	cg36385316_BC21	0.615357	-0.0283897	4.46206655877504e-08	0.537019	0.537019	0.0283897	0.784651	Sorbs1	Sorbs1_Intron
108445	cg36385622_BC21	0.05474	-0.00759417	7.94347812861147e-09	0.0422403	0.0422403	0.00759417	0.26591	Sorbs1	Sorbs1_Promoter
108446	cg36385665_BC21	0.0428935	-0.000275738	5.44848055126831e-07	0.949614	0.949614	0.000275738	0.98183	Sorbs1	Sorbs1_Promoter
108447	cg36385693_TC21	0.0336771	0.00568074	1.10135332711141e-08	0.0226219	0.0226219	0.00568074	0.209318	Sorbs1	Sorbs1_Promoter
108448	cg36385864_BC21	0.320051	-0.0242738	3.02547897787768e-10	0.0814991	0.0814991	0.0242738	0.346707	Sorbs1	Sorbs1_Intergenic_upstream
108449	cg36385940_TC21	0.717103	0.0699713	1.10695386816659e-09	0.0611299	0.0611299	0.0699713	0.308017	Aldh18a1	Aldh18a1_Intergenic_downstream
108450	cg36386008_BC21	0.873683	0.0123001	5.89315679034624e-15	0.188317	0.188317	0.0123001	0.497312	Aldh18a1	Aldh18a1_Intergenic_downstream
108451	cg36386038_BC21	0.538957	0.0141917	1.29808300112216e-10	0.463874	0.463874	0.0141917	0.738982	Aldh18a1	Aldh18a1_Intergenic_downstream
108452	cg36386125_BC21	0.857145	0.025277	7.70026702132675e-13	0.140114	0.140114	0.025277	0.436018	Aldh18a1	Aldh18a1_Exon
108453	cg36386130_TC21	0.466793	0.0302337	1.31255620921298e-07	0.452896	0.452896	0.0302337	0.731562	Aldh18a1	Aldh18a1_Exon
108454	cg36386261_BC21	0.693287	-0.0615346	4.23527172357542e-09	0.133022	0.133022	0.0615346	0.426171	Aldh18a1	Aldh18a1_Intron
108455	cg36386555_BC21	0.899146	-0.00289908	5.33454224115831e-15	0.747324	0.747324	0.00289908	0.896826	Aldh18a1	Aldh18a1_fiveUTR
108456	cg36386568_TC21	0.94077	-0.0080673	4.79899601954164e-16	0.264957	0.264957	0.0080673	0.578226	Aldh18a1	Aldh18a1_Intron
108457	cg36386637_TC21	0.872859	0.0159673	1.89154526288286e-13	0.260453	0.260453	0.0159673	0.57397	Aldh18a1	Aldh18a1_Exon
108458	cg36386678_BC11	0.0559425	-0.00375304	1.94816281983372e-05	0.682705	0.682705	0.00375304	0.864911	Aldh18a1	Aldh18a1_Promoter
108459	cg36386725_TC11	0.0700112	-0.00885399	4.06769185839016e-07	0.219545	0.219545	0.00885399	0.531992	Aldh18a1	Aldh18a1_Promoter
108460	cg36386726_BC21	0.0658646	-0.0217295	1.00266872914996e-06	0.0148539	0.0148539	0.0217295	0.180687	Aldh18a1	Aldh18a1_Promoter
108461	cg36386733_TC21	0.0257938	0.00286366	1.74756141581072e-07	0.228627	0.228627	0.00286366	0.541365	Aldh18a1	Aldh18a1_Promoter
108462	cg36386739_TC11	0.0095902	-0.00055734	2.64805324030372e-09	0.278818	0.278818	0.00055734	0.591846	Aldh18a1	Aldh18a1_Promoter
108463	cg36386888_BC21	0.894268	0.0218526	3.72566264707644e-15	0.0295451	0.0295451	0.0218526	0.230814	Tctn3	Tctn3_Intron
108464	cg36386970_BC21	0.811821	-0.0452117	6.91626778360058e-11	0.116339	0.116339	0.0452117	0.402107	Tctn3	Tctn3_Intron
108465	cg36387072_TC11	0.0084638	5.83407662361439e-05	4.58174990211649e-08	0.925855	0.925855	5.83407662361439e-05	0.972855	Tctn3	Tctn3_Promoter
108466	cg36387073_BC11	0.00932184	2.55094039456373e-05	1.02032386986194e-09	0.952323	0.952323	2.55094039456373e-05	0.982863	Entpd1	Entpd1_Promoter
108467	cg36387074_TC11	0.00996369	9.39342328872225e-05	8.6627744991988e-10	0.833676	0.833676	9.39342328872225e-05	0.936065	Entpd1	Entpd1_Promoter
108468	cg36387087_TC21	0.0267419	-0.000899851	3.45731895967296e-08	0.640058	0.640058	0.000899851	0.84318	Entpd1	Entpd1_Exon
108469	cg36387126_TC11	0.61372	-0.00501866	2.92313926353409e-09	0.875745	0.875745	0.00501866	0.953641	Entpd1	Entpd1_Exon
108470	cg36387176_BC21	0.726932	-0.0164829	1.80011655620401e-13	0.169388	0.169388	0.0164829	0.474294	Entpd1	Entpd1_Intron
108471	cg36387534_TC11	0.0157643	-8.32934e-05	5.74477037752609e-07	0.958859	0.958859	8.32933840862801e-05	0.985346	Entpd1	Entpd1_fiveUTR
108472	cg36387539_BC11	0.0405676	-0.0143291	4.17344381751313e-05	0.0791937	0.0791937	0.0143291	0.342345	Entpd1	Entpd1_Exon
108473	cg36387540_BC21	0.076675	-0.00849058	1.70770550349616e-07	0.228468	0.228468	0.00849058	0.541172	Entpd1	Entpd1_Exon
108474	cg36387751_BC21	0.100045	0.0077485	0.000118813	0.713521	0.713521	0.0077485	0.880476	Entpd1	Entpd1_Intron
108475	cg36387786_BC21	0.590518	0.0045736	1.32604754544574e-10	0.827136	0.827136	0.0045736	0.933464	Entpd1	Entpd1_Intron
108476	cg36387967_BC21	0.369748	0.0399002	1.13910725959997e-06	0.349068	0.349068	0.0399002	0.653602	Entpd1	Entpd1_Intron
108477	cg36388184_BC21	0.740145	0.0600196	1.57148222314501e-10	0.0494814	0.0494814	0.0600196	0.282924	Entpd1	Entpd1_fiveUTR
108478	cg36388276_BC21	0.540496	-0.0294278	9.97810094589994e-07	0.623463	0.623463	0.0294278	0.834552	Entpd1	Entpd1_Exon
108479	cg36388277_TC21	0.507975	-0.0070854	4.18538030156266e-07	0.887246	0.887246	0.0070854	0.958255	Entpd1	Entpd1_Intron
108480	cg36388366_BC21	0.718974	0.000582693	3.85268619960085e-08	0.991073	0.991073	0.000582693	0.997108	Entpd1	Entpd1_Intron
108481	cg36388419_BC21	0.0901196	0.0257952	2.87717639182753e-07	0.0135489	0.0135489	0.0257952	0.174795	Entpd1	Entpd1_Intron
108482	cg36388510_TC21	0.80563	-0.00894093	2.56029246072555e-11	0.701458	0.701458	0.00894093	0.874352	Entpd1	Entpd1_Intergenic_downstream
108483	cg36388517_TC21	0.415438	0.00984574	2.67017726310259e-07	0.798799	0.798799	0.00984574	0.920603	Entpd1	Entpd1_Intergenic_downstream
108484	cg36388558_BC21	0.558006	-0.0122688	1.66657473532645e-09	0.653674	0.653674	0.0122688	0.850151	Entpd1	Entpd1_fiveUTR
108485	cg36388561_BC11	0.479988	0.0455462	1.48762677038483e-07	0.288271	0.288271	0.0455462	0.600744	Entpd1	Entpd1_fiveUTR
108486	cg36388574_BC11	0.853385	0.00331926	1.27231062318474e-14	0.727529	0.727529	0.00331926	0.887358	Entpd1	Entpd1_Intron
108487	cg36388875_BC21	0.503031	-0.0332464	8.337493126068e-07	0.543544	0.543544	0.0332464	0.788657	Entpd1	Entpd1_Exon
108488	cg36388876_TC21	0.509412	-0.018981	1.32351172671867e-07	0.662321	0.662321	0.018981	0.854893	Entpd1	Entpd1_Exon
108489	cg36389268_TC21	0.688013	0.00210919	1.32194899924758e-12	0.877521	0.877521	0.00210919	0.95429	Ccnj	Ccnj_Intron
108490	cg36389420_BC11	0.51548	0.0158741	6.08024149716449e-10	0.479915	0.479915	0.0158741	0.749365	Ccnj	Ccnj_threeUTR
108491	cg36389486_BC21	0.055176	0.00990283	1.9573702254923e-08	0.0237069	0.0237069	0.00990283	0.213261	Ccnj	Ccnj_Promoter
108492	cg36389487_TC21	0.0526982	-0.00889607	4.26088352385423e-09	0.013036	0.013036	0.00889607	0.172292	Ccnj	Ccnj_Promoter
108493	cg36389844_TC21	0.869981	-0.00143932	8.41875541912508e-13	0.929838	0.929838	0.00143932	0.974492	Ccnj	Ccnj_Intron
108494	cg36390070_TC21	0.38208	0.0444243	2.64636332554953e-08	0.120593	0.120593	0.0444243	0.408357	E030044B06Rik	E030044B06Rik_Promoter
108495	cg36390075_TC21	0.296514	0.0489897	4.6616737480304e-08	0.0507229	0.0507229	0.0489897	0.285468	E030044B06Rik	E030044B06Rik_Promoter
108496	cg36390097_TC21	0.947047	-0.0146427	9.01636877679413e-15	0.172588	0.172588	0.0146427	0.47837	E030044B06Rik	E030044B06Rik_Intron
108497	cg36390105_BC21	0.283706	0.0798887	7.77059451067994e-05	0.17993	0.17993	0.0798887	0.487485	E030044B06Rik	E030044B06Rik_Exon
108498	cg36390132_BC21	0.207539	0.0863481	0.000357119	0.120204	0.120204	0.0863481	0.407768	E030044B06Rik	E030044B06Rik_Exon
108499	cg36390218_BC21	0.616264	-0.0119575	5.93322932099142e-09	0.735143	0.735143	0.0119575	0.891043	Mir8092	Mir8092_Intergenic_upstream
108500	cg36390310_TC21	0.223743	-0.0112375	3.64691073420937e-07	0.606197	0.606197	0.0112375	0.824934	Mir8092	Mir8092_Promoter
108501	cg36390348_BC21	0.0666818	0.0056779	8.59305549691005e-08	0.305424	0.305424	0.0056779	0.616	Zfp518a	Zfp518a_Promoter
108502	cg36390356_TC21	0.0327797	0.00467323	1.22832416238423e-06	0.229441	0.229441	0.00467323	0.542342	Zfp518a	Zfp518a_Promoter
108503	cg36390461_BC21	0.93396	-0.00203741	1.23124290975164e-15	0.793217	0.793217	0.00203741	0.917938	Zfp518a	Zfp518a_Intron
108504	cg36390464_BC11	0.959663	0.00715696	1.60955034719943e-16	0.266298	0.266298	0.00715696	0.579584	Zfp518a	Zfp518a_fiveUTR
108505	cg36390479_BC21	0.948857	0.0110037	3.03172724806264e-17	0.0513031	0.0513031	0.0110037	0.286746	Zfp518a	Zfp518a_Exon
108506	cg36390707_TC21	0.749593	-0.000703353	3.66105220926979e-12	0.966855	0.966855	0.000703353	0.988331	Blnk	Blnk_Exon
108507	cg36390718_BC21	0.741863	0.0125247	8.13564622977687e-13	0.379012	0.379012	0.0125247	0.677325	Blnk	Blnk_Intron
108508	cg36390891_BC11	0.927884	0.0103963	6.6530690459646e-16	0.171118	0.171118	0.0103963	0.476481	Blnk	Blnk_Intron
108509	cg36390999_TC21	0.411645	-0.0238806	1.37862997975269e-07	0.502468	0.502468	0.0238806	0.763584	Blnk	Blnk_Intron
108510	cg36391012_BC21	0.459529	-2.99118e-05	9.02006156707194e-10	0.998847	0.998847	2.99118348505111e-05	0.999646	Blnk	Blnk_Intron
108511	cg36391136_BC21	0.650503	-0.0581648	1.42720427493978e-08	0.186555	0.186555	0.0581648	0.495228	Blnk	Blnk_Intron
108512	cg36391263_BC21	0.26599	0.0434994	9.05492080070921e-09	0.0232358	0.0232358	0.0434994	0.21155	Blnk	Blnk_Intron
108513	cg36391270_TC21	0.659384	0.0134241	9.78445915609161e-11	0.554891	0.554891	0.0134241	0.795317	Blnk	Blnk_Intron
108514	cg36391338_TC21	0.213931	0.0447393	2.14977685037487e-06	0.11401	0.11401	0.0447393	0.398763	Blnk	Blnk_fiveUTR
108515	cg36391341_TC21	0.260984	0.0641996	2.32041934194144e-06	0.0727109	0.0727109	0.0641996	0.330662	Blnk	Blnk_fiveUTR
108516	cg36391345_BC21	0.703519	0.0332823	4.67492627246069e-10	0.273213	0.273213	0.0332823	0.586346	Blnk	Blnk_Promoter
108517	cg36391352_TC21	0.582691	0.0458017	9.72922161200796e-11	0.044491	0.044491	0.0458017	0.271583	Blnk	Blnk_Promoter
108518	cg36391354_BC21	0.470978	0.0108847	3.88980143327292e-11	0.454902	0.454902	0.0108847	0.732815	Blnk	Blnk_Promoter
108519	cg36391363_TC11	0.425157	0.0341399	3.65351189299584e-07	0.416076	0.416076	0.0341399	0.705475	Blnk	Blnk_Promoter
108520	cg36391371_TC21	0.31121	0.0319614	3.92594996084456e-06	0.444258	0.444258	0.0319614	0.725692	Blnk	Blnk_Promoter
108521	cg36391483_TC21	0.495275	-0.0312549	3.12098917992762e-07	0.511038	0.511038	0.0312549	0.768839	Blnk	Blnk_Intergenic_upstream
108522	cg36391508_BC21	0.477326	0.0257922	4.70512165945285e-10	0.21622	0.21622	0.0257922	0.528436	Blnk	Blnk_Intergenic_upstream
108523	cg36391538_TC11	0.258861	0.0244794	2.46799806122577e-06	0.453566	0.453566	0.0244794	0.73196	Dntt	Dntt_Intergenic_upstream
108524	cg36391538_TO11	0.1935	0.0374853	1.59153240268551e-05	0.243666	0.243666	0.0374853	0.557562	Dntt	Dntt_Intergenic_upstream
108525	cg36391538_TO21	0.197073	0.0122831	9.94783235209572e-06	0.677537	0.677537	0.0122831	0.86239	Dntt	Dntt_Intergenic_upstream
108526	cg36391555_TC21	0.0338869	-0.00604593	7.90854949605188e-10	0.00319549	0.00319549	0.00604593	0.10823	Dntt	Dntt_Intergenic_upstream
108527	cg36391558_TC21	0.301416	0.0186582	3.17655123683694e-08	0.392619	0.392619	0.0186582	0.688101	Dntt	Dntt_Intergenic_upstream
108528	cg36391559_TC21	0.313293	0.0151725	1.3411758917953e-08	0.453052	0.453052	0.0151725	0.731642	Dntt	Dntt_Intergenic_upstream
108529	cg36391682_TC21	0.574713	0.0221179	1.01512542470974e-08	0.534392	0.534392	0.0221179	0.783055	Dntt	Dntt_Promoter
108530	cg36391704_BC21	0.679075	0.048649	3.77500479368238e-10	0.104615	0.104615	0.048649	0.384213	Dntt	Dntt_Promoter
108531	cg36391709_TC21	0.685211	0.00932187	2.24184176828806e-10	0.720228	0.720228	0.00932187	0.883615	Dntt	Dntt_Exon
108532	cg36391744_BC21	0.602097	-0.0107211	1.69140380885521e-10	0.628414	0.628414	0.0107211	0.837265	Dntt	Dntt_Intron
108533	cg36391783_TC11	0.848693	0.00407744	3.03767053776278e-13	0.77201	0.77201	0.00407744	0.908489	Dntt	Dntt_Intron
108534	cg36391813_BC11	0.483738	0.0144319	8.70347304168394e-08	0.711694	0.711694	0.0144319	0.879545	Dntt	Dntt_Intron
108535	cg36391817_BC11	0.355956	0.0315277	1.1204992553611e-05	0.562971	0.562971	0.0315277	0.800062	Dntt	Dntt_Intron
108536	cg36391921_BC21	0.633244	-0.000418243	2.5417083824528e-11	0.981694	0.981694	0.000418243	0.993734	Dntt	Dntt_Intron
108537	cg36391947_BC21	0.632694	0.0401977	5.0283760394627e-12	0.0235683	0.0235683	0.0401977	0.212688	Dntt	Dntt_Intron
108538	cg36392067_TC21	0.73987	-0.000617571	1.84640073992052e-12	0.967876	0.967876	0.000617571	0.988685	Opalin	Opalin_threeUTR
108539	cg36392070_BC21	0.919233	-0.000774087	9.96987666879853e-16	0.917095	0.917095	0.000774087	0.969725	Opalin	Opalin_Exon
108540	cg36392085_TC11	0.7898	0.011371	1.70717490691286e-12	0.489853	0.489853	0.011371	0.755583	Opalin	Opalin_Intron
108541	cg36392247_BC21	0.676158	0.03614	1.75513679048327e-11	0.0796838	0.0796838	0.03614	0.343157	Opalin	Opalin_Promoter
108542	cg36392250_TC21	0.78147	0.0146934	5.13870000715166e-12	0.434168	0.434168	0.0146934	0.718743	Opalin	Opalin_Promoter
108543	cg36392429_BC11	0.425138	0.0613413	8.21194955483227e-08	0.0989984	0.0989984	0.0613413	0.375329	Tll2	Tll2_Intron
108544	cg36392484_TC21	0.630635	-0.0318078	7.44656985711779e-11	0.152806	0.152806	0.0318078	0.452803	Tll2	Tll2_Intron
108545	cg36392526_BC21	0.788943	0.0445162	1.76039858844596e-13	0.00547299	0.00547299	0.0445162	0.128065	Tll2	Tll2_Exon
108546	cg36392528_BC21	0.850569	0.0226215	3.98130193868119e-17	0.000959204	0.000959204	0.0226215	0.0760468	Tll2	Tll2_Exon
108547	cg36392795_TC21	0.814025	0.0170823	2.31579380962606e-12	0.339651	0.339651	0.0170823	0.645737	Tll2	Tll2_Intron
108548	cg36392835_TC21	0.455415	0.04217	1.87144519546249e-10	0.0324391	0.0324391	0.04217	0.239444	Tll2	Tll2_Intron
108549	cg36393151_BC21	0.952618	0.00144325	7.17321758785136e-17	0.79505	0.79505	0.00144325	0.918825	Tll2	Tll2_Intron
108550	cg36393199_TC21	0.387254	-0.0112296	7.64582126724269e-07	0.785485	0.785485	0.0112296	0.91435	Tll2	Tll2_Intron
108551	cg36393597_BC21	0.5544	0.0652912	2.43488393551428e-11	0.00282273	0.00282273	0.0652912	0.103601	Tll2	Tll2_Intron
108552	cg36393824_TC21	0.045409	0.00894696	9.0332286662581e-07	0.0981669	0.0981669	0.00894696	0.373952	Tll2	Tll2_fiveUTR
108553	cg36393825_TC11	0.0119515	0.00166483	9.6439178747263e-07	0.225916	0.225916	0.00166483	0.538606	Tll2	Tll2_fiveUTR
108554	cg36393832_BC21	0.0695663	0.00085763	4.71125291731524e-10	0.767203	0.767203	0.00085763	0.906169	Tll2	Tll2_Promoter
108555	cg36393953_BC21	0.909135	0.00127994	1.17994387112146e-16	0.820469	0.820469	0.00127994	0.930456	Tm9sf3	Tm9sf3_Exon
108556	cg36394088_TC21	0.937699	-0.00509124	1.33461676458373e-15	0.523028	0.523028	0.00509124	0.776339	Tm9sf3	Tm9sf3_Intron
108557	cg36394127_TC21	0.621278	0.0111686	2.37453534460951e-09	0.725046	0.725046	0.0111686	0.886176	Tm9sf3	Tm9sf3_Intron
108558	cg36394245_TC21	0.931333	-0.00236756	2.83621390111107e-15	0.783206	0.783206	0.00236756	0.913399	Tm9sf3	Tm9sf3_Intron
108559	cg36394373_BC21	0.591415	0.0345483	1.77375160223432e-10	0.139455	0.139455	0.0345483	0.434978	Tm9sf3	Tm9sf3_Intron
108560	cg36394424_BC21	0.0365746	-0.00360502	4.12391043615578e-07	0.330349	0.330349	0.00360502	0.637771	Tm9sf3	Tm9sf3_Promoter
108561	cg36394545_BC21	0.0326071	0.00258543	1.36980059444096e-07	0.364908	0.364908	0.00258543	0.666422	Tm9sf3	Tm9sf3_Promoter
108562	cg36394547_BC21	0.0435718	0.00127222	5.22051155419188e-07	0.773454	0.773454	0.00127222	0.909116	Tm9sf3	Tm9sf3_Promoter
108563	cg36394583_BC21	0.470162	-0.0150155	2.9741546364374e-10	0.424934	0.424934	0.0150155	0.712195	Tm9sf3	Tm9sf3_Promoter
108564	cg36394586_TC21	0.77425	-0.0273705	6.20612469923265e-11	0.290081	0.290081	0.0273705	0.602388	Tm9sf3	Tm9sf3_Promoter
108565	cg36394710_BC21	0.477887	0.0158168	1.09615656205971e-06	0.766993	0.766993	0.0158168	0.906082	Pik3ap1	Pik3ap1_Intron
108566	cg36394844_TC21	0.431912	-0.0213652	3.42227534875388e-08	0.494799	0.494799	0.0213652	0.758647	Pik3ap1	Pik3ap1_Intron
108567	cg36394851_TC11	0.567392	0.0231972	2.97924420942262e-09	0.443957	0.443957	0.0231972	0.725476	Pik3ap1	Pik3ap1_Intron
108568	cg36395175_BC21	0.0453337	0.0100641	9.93182431739518e-07	0.0707924	0.0707924	0.0100641	0.327162	Pik3ap1	Pik3ap1_Intron
108569	cg36395272_BC21	0.627726	-0.0392662	9.68401265590609e-08	0.451115	0.451115	0.0392662	0.730363	Pik3ap1	Pik3ap1_Intron
108570	cg36395373_TC11	0.894673	-0.01994	1.41444771068292e-13	0.164532	0.164532	0.01994	0.468032	Pik3ap1	Pik3ap1_Intron
108571	cg36395382_BC21	0.713401	-0.0635053	7.58370961621181e-08	0.278323	0.278323	0.0635053	0.591398	Pik3ap1	Pik3ap1_Intron
108572	cg36395437_TC11	0.657813	0.0589758	1.95034533595696e-07	0.329624	0.329624	0.0589758	0.637196	Pik3ap1	Pik3ap1_Intron
108573	cg36395440_TC21	0.618912	0.00430793	1.75859028813685e-07	0.93692	0.93692	0.00430793	0.977132	Pik3ap1	Pik3ap1_Intron
108574	cg36395442_TC21	0.602478	0.0105322	1.33831064867791e-09	0.713228	0.713228	0.0105322	0.880317	Pik3ap1	Pik3ap1_Intron
108575	cg36395537_TC21	0.551574	-0.02926	3.17328429084998e-07	0.579859	0.579859	0.02926	0.810116	Pik3ap1	Pik3ap1_Intron
108576	cg36395549_BC21	0.42532	0.0474946	5.24798047394078e-08	0.164762	0.164762	0.0474946	0.468337	Pik3ap1	Pik3ap1_Intron
108577	cg36395606_TC21	0.641807	0.0532303	8.90126459597692e-08	0.319375	0.319375	0.0532303	0.628377	Pik3ap1	Pik3ap1_Intron
108578	cg36395621_BC21	0.275875	0.0379718	1.50568145164211e-08	0.0581895	0.0581895	0.0379718	0.301854	Pik3ap1	Pik3ap1_Intron
108579	cg36395631_BC21	0.608522	0.0790706	7.09045668228021e-09	0.0509646	0.0509646	0.0790706	0.285993	Pik3ap1	Pik3ap1_Intron
108580	cg36395642_TC21	0.830842	0.0617671	9.63562107951093e-11	0.0541888	0.0541888	0.0617671	0.293235	Pik3ap1	Pik3ap1_Intron
108581	cg36395645_TC11	0.815801	0.093904	1.26009076229606e-08	0.0955254	0.0955254	0.093904	0.369773	Pik3ap1	Pik3ap1_Intron
108582	cg36395650_TC21	0.504372	0.072437	9.42015581515846e-10	0.0113511	0.0113511	0.072437	0.163816	Pik3ap1	Pik3ap1_Intron
108583	cg36395653_TC11	0.540319	0.0183237	8.48634100049927e-12	0.200643	0.200643	0.0183237	0.511125	Pik3ap1	Pik3ap1_Intron
108584	cg36395682_TC21	0.84546	0.00534308	5.07069413494358e-14	0.635084	0.635084	0.00534308	0.840718	Pik3ap1	Pik3ap1_Intron
108585	cg36395832_TC21	0.338986	0.00447051	1.08820052683225e-07	0.87339	0.87339	0.00447051	0.952539	Pik3ap1	Pik3ap1_Intron
108586	cg36395950_BC11	0.895252	0.0107435	1.25879424832629e-10	0.733992	0.733992	0.0107435	0.890464	Pik3ap1	Pik3ap1_Exon
108587	cg36395959_BC21	0.784945	0.0322952	1.40676614779835e-12	0.0669379	0.0669379	0.0322952	0.319476	Pik3ap1	Pik3ap1_Exon
108588	cg36396032_BC11	0.458596	0.0234767	1.75761380110842e-08	0.44378	0.44378	0.0234767	0.725343	Pik3ap1	Pik3ap1_Promoter
108589	cg36396044_BC21	0.1173	0.00596706	5.5713060462182e-09	0.381638	0.381638	0.00596706	0.67939	Pik3ap1	Pik3ap1_Promoter
108590	cg36396051_TC21	0.0920301	0.00767021	2.49115361321781e-06	0.507691	0.507691	0.00767021	0.766779	Pik3ap1	Pik3ap1_Promoter
108591	cg36396066_TC11	0.0106982	0.00216561	1.52581294108713e-06	0.110244	0.110244	0.00216561	0.392862	Pik3ap1	Pik3ap1_fiveUTR
108592	cg36396131_BC21	0.268739	0.00768595	0.000139329	0.894184	0.894184	0.00768595	0.960868	Pik3ap1	Pik3ap1_Promoter
108593	cg36396605_TC21	0.0559809	0.00117504	5.12705262304552e-06	0.877805	0.877805	0.00117504	0.954387	Lcor	Lcor_Intergenic_upstream
108594	cg36396698_TC21	0.931697	0.0167393	1.74697444315168e-16	0.0214926	0.0214926	0.0167393	0.205511	Lcor	Lcor_Intergenic_upstream
108595	cg36397000_BC21	0.0985223	-0.0109361	1.61340880226306e-08	0.115431	0.115431	0.0109361	0.400762	Lcor	Lcor_Promoter
108596	cg36397064_BC21	0.0714943	-0.0104683	6.99271736399087e-08	0.0893111	0.0893111	0.0104683	0.359595	Lcor	Lcor_fiveUTR
108597	cg36397178_TC11	0.0138428	0.000739977	5.35536803411326e-05	0.776305	0.776305	0.000739977	0.91023	Lcor	Lcor_fiveUTR
108598	cg36397179_BC11	0.0605445	0.00302188	8.58245901010286e-06	0.733637	0.733637	0.00302188	0.890361	Lcor	Lcor_fiveUTR
108599	cg36397204_TC21	0.580538	0.0166869	4.67629582643421e-11	0.367818	0.367818	0.0166869	0.668583	Lcor	Lcor_Intron
108600	cg36397608_TC21	0.682246	-0.0219857	2.39946523809727e-09	0.53252	0.53252	0.0219857	0.782024	Lcor	Lcor_fiveUTR
108601	cg36397642_TC21	0.90325	-0.0387558	2.22562580585015e-12	0.0704074	0.0704074	0.0387558	0.326417	Lcor	Lcor_Exon
108602	cg36397645_BC21	0.933611	-0.00560916	2.8068472724199e-14	0.627221	0.627221	0.00560916	0.836535	Lcor	Lcor_Intron
108603	cg36397653_BC21	0.948399	-0.0011201	1.96754238570518e-16	0.85817	0.85817	0.0011201	0.946524	Lcor	Lcor_Intron
108604	cg36397873_BC11	0.9516	-0.0122992	1.7907663574223e-16	0.0752501	0.0752501	0.0122992	0.335059	Lcor	Lcor_Exon
108605	cg36397874_BC21	0.898019	0.0301109	5.35390491530021e-15	0.00848358	0.00848358	0.0301109	0.14812	Lcor	Lcor_Exon
108606	cg36397877_BC21	0.837546	0.0134156	1.71887318029663e-14	0.190223	0.190223	0.0134156	0.499456	Lcor	Lcor_Exon
108607	cg36397982_BC21	0.861432	0.00932846	1.27972431812934e-16	0.111973	0.111973	0.00932846	0.395566	Mir8091	Mir8091_Promoter
108608	cg36397983_TC21	0.933587	-0.0102058	3.66994100957936e-15	0.27006	0.27006	0.0102058	0.583084	Mir8091	Mir8091_Exon
108609	cg36398208_TC21	0.683095	-0.0443493	9.35338971906885e-11	0.0835394	0.0835394	0.0443493	0.350046	Slit1	Slit1_Exon
108610	cg36398313_BC11	0.600574	0.0523673	8.08017037268168e-12	0.00690326	0.00690326	0.0523673	0.137632	Slit1	Slit1_Intron
108611	cg36398384_TC21	0.644092	0.0689199	2.14970976780695e-10	0.0188842	0.0188842	0.0689199	0.196502	Slit1	Slit1_Intron
108612	cg36398548_TC21	0.712216	0.0720197	1.24142590257291e-09	0.05683	0.05683	0.0720197	0.298865	Slit1	Slit1_Intron
108613	cg36398553_TC11	0.385511	0.156013	1.09733207186043e-07	0.00099702	0.00099702	0.156013	0.0767922	Slit1	Slit1_Intron
108614	cg36398755_TC21	0.534041	0.0131391	3.03847189753567e-11	0.413618	0.413618	0.0131391	0.703718	Slit1	Slit1_Intron
108615	cg36398808_TC21	0.15654	0.0227853	3.51297788407908e-06	0.280518	0.280518	0.0227853	0.5934	Slit1	Slit1_Intron
108616	cg36398970_BC11	0.243155	0.053707	6.91603063365781e-08	0.019292	0.019292	0.053707	0.197946	Slit1	Slit1_Intron
108617	cg36398978_TC21	0.235986	0.00402495	1.25317482070125e-07	0.839681	0.839681	0.00402495	0.938664	Slit1	Slit1_Intron
108618	cg36399006_BC21	0.870556	0.0192316	3.71809452298119e-15	0.0438176	0.0438176	0.0192316	0.270136	Slit1	Slit1_Intron
108619	cg36399015_TC21	0.566877	0.0181315	3.54736048000435e-10	0.434079	0.434079	0.0181315	0.718686	Slit1	Slit1_Intron
108620	cg36399047_BC21	0.588067	-0.00449765	2.62940204440593e-10	0.843095	0.843095	0.00449765	0.940059	Slit1	Slit1_Intron
108621	cg36399075_TC21	0.366879	0.0244315	4.87943497843444e-13	0.00444618	0.00444618	0.0244315	0.120451	Slit1	Slit1_Intron
108622	cg36399107_TC21	0.632915	-0.0267326	9.60977570088043e-11	0.235983	0.235983	0.0267326	0.54943	Slit1	Slit1_Intron
108623	cg36399200_BC21	0.472157	0.00891952	3.54643690492379e-11	0.53428	0.53428	0.00891952	0.782979	Slit1	Slit1_Intron
108624	cg36399290_TC21	0.593573	0.0196369	4.26721352829958e-11	0.298777	0.298777	0.0196369	0.610227	Slit1	Slit1_Intron
108625	cg36399339_BC21	0.377079	0.035699	3.30542133960033e-09	0.102991	0.102991	0.035699	0.38166	Slit1	Slit1_Intron
108626	cg36399346_TC21	0.84124	-0.0200894	4.78592691604573e-14	0.0972898	0.0972898	0.0200894	0.372638	Slit1	Slit1_Intron
108627	cg36399356_TC11	0.746986	-0.0424249	3.90239280877314e-12	0.0329096	0.0329096	0.0424249	0.240645	Slit1	Slit1_Intron
108628	cg36399377_TC21	0.685006	0.0142335	1.37245657292294e-11	0.444336	0.444336	0.0142335	0.72573	Slit1	Slit1_Intron
108629	cg36399433_TC11	0.677616	-0.0313302	2.69536444746942e-09	0.383384	0.383384	0.0313302	0.680962	Slit1	Slit1_Intron
108630	cg36399500_BC21	0.365777	0.024097	1.40342335696763e-08	0.317255	0.317255	0.024097	0.626534	Slit1	Slit1_Intron
108631	cg36399527_TC21	0.711485	0.0437926	2.95119449600029e-12	0.0202261	0.0202261	0.0437926	0.201033	Slit1	Slit1_Intron
108632	cg36399565_TC11	0.396831	0.0275219	3.95724764068263e-06	0.602035	0.602035	0.0275219	0.82258	Slit1	Slit1_Intron
108633	cg36399710_TC21	0.385875	-0.00921606	2.89469581458305e-09	0.649456	0.649456	0.00921606	0.847956	Slit1	Slit1_Intron
108634	cg36399750_TC21	0.88296	0.0120569	1.78752594851708e-13	0.389227	0.389227	0.0120569	0.685429	Slit1	Slit1_Intron
108635	cg36399757_BC11	0.891853	-0.0141343	2.29039509197021e-15	0.105913	0.105913	0.0141343	0.386047	Slit1	Slit1_Intron
108636	cg36399757_BC12	0.889545	-0.0192209	1.05606269876549e-13	0.162461	0.162461	0.0192209	0.465601	Slit1	Slit1_Intron
108637	cg36399845_TC21	0.233707	-0.00696655	8.01498721671214e-08	0.709042	0.709042	0.00696655	0.878108	Slit1	Slit1_Intron
108638	cg36399853_TC11	0.178557	0.0616422	2.75422446683093e-07	0.00506411	0.00506411	0.0616422	0.125269	Slit1	Slit1_Intron
108639	cg36399903_BC21	0.350289	0.0113011	2.73657694778673e-11	0.285044	0.285044	0.0113011	0.597675	Slit1	Slit1_Intron
108640	cg36399905_BC21	0.529485	0.0708829	3.5093743851574e-10	0.00867655	0.00867655	0.0708829	0.14922	Slit1	Slit1_Intron
108641	cg36400066_BC21	0.332186	0.0723052	1.45018382891325e-08	0.00796575	0.00796575	0.0723052	0.144838	Slit1	Slit1_Intron
108642	cg36400094_TC21	0.614483	-0.0225559	1.77277333194161e-11	0.205985	0.205985	0.0225559	0.517058	Slit1	Slit1_Intron
108643	cg36400126_TC21	0.466557	-0.0191283	4.88168021244748e-10	0.340239	0.340239	0.0191283	0.646256	Slit1	Slit1_Intron
108644	cg36400195_TC21	0.121519	0.0205476	2.23764096614974e-07	0.0906343	0.0906343	0.0205476	0.361761	Slit1	Slit1_Exon
108645	cg36400263_BC11	0.369638	0.00140879	1.6905331955185e-11	0.889241	0.889241	0.00140879	0.959095	Slit1	Slit1_Promoter
108646	cg36400294_TC21	0.438894	0.0306121	2.76120804320269e-10	0.100975	0.100975	0.0306121	0.378545	Slit1	Slit1_Promoter
108647	cg36400435_BC21	0.536705	0.0168087	5.20610519089628e-13	0.105185	0.105185	0.0168087	0.385009	Slit1	Slit1_Intergenic_upstream
108648	cg36400444_TC21	0.709678	0.0188864	2.77221730530753e-12	0.243526	0.243526	0.0188864	0.55743	Slit1	Slit1_Intergenic_upstream
108649	cg36400445_TC21	0.593108	0.0210208	2.07893693867639e-11	0.228924	0.228924	0.0210208	0.541717	Slit1	Slit1_Intergenic_upstream
108650	cg36400815_BC21	0.841545	0.00121712	2.47825090618222e-15	0.873303	0.873303	0.00121712	0.952506	Arhgap19	Arhgap19_Exon
108651	cg36400896_BC21	0.791544	0.00882287	7.76705676465471e-10	0.801392	0.801392	0.00882287	0.921828	Arhgap19	Arhgap19_Intron
108652	cg36400923_BC21	0.0303586	0.00626828	6.30417342144532e-06	0.1672	0.1672	0.00626828	0.471442	Arhgap19	Arhgap19_Promoter
108653	cg36400963_TC21	0.0397125	0.0032678	6.08844444444763e-06	0.559886	0.559886	0.0032678	0.798236	Arhgap19	Arhgap19_Promoter
108654	cg36400965_TC21	0.0510553	-0.00499683	5.55799320481385e-07	0.351121	0.351121	0.00499683	0.655266	Arhgap19	Arhgap19_Promoter
108655	cg36400966_TC11	0.0110747	-0.00127181	1.58983307423985e-08	0.104602	0.104602	0.00127181	0.384202	Arhgap19	Arhgap19_Promoter
108656	cg36400969_TC11	0.0406199	0.0214785	0.000134857	0.0341493	0.0341493	0.0214785	0.244294	Arhgap19	Arhgap19_Promoter
108657	cg36401114_BC11	0.510761	0.0660969	4.66104969917382e-10	0.0122494	0.0122494	0.0660969	0.168287	Frat1	Frat1_Intergenic_upstream
108658	cg36401241_BC21	0.0497762	-0.0188181	0.000330427	0.148534	0.148534	0.0188181	0.447206	Frat1	Frat1_Promoter
108659	cg36401245_TC21	0.0564463	-0.00353886	1.22934310848944e-08	0.332139	0.332139	0.00353886	0.639316	Frat1	Frat1_Promoter
108660	cg36401428_BC21	0.835208	0.00135061	2.49126140478152e-12	0.940104	0.940104	0.00135061	0.978423	Frat1	Frat1_Intergenic_downstream
108661	cg36401440_BC21	0.609399	-0.0203465	4.17579404164962e-11	0.293421	0.293421	0.0203465	0.605367	Frat1	Frat1_Intergenic_downstream
108662	cg36401495_TC21	0.518548	-0.0531689	4.17085367209371e-07	0.313098	0.313098	0.0531689	0.622949	Frat1	Frat1_Intergenic_downstream
108663	cg36401497_BC11	0.725673	0.0159726	6.62659334791856e-12	0.377811	0.377811	0.0159726	0.676289	Frat1	Frat1_Intergenic_downstream
108664	cg36401526_BC21	0.575118	-0.0185558	1.10936286816628e-08	0.605091	0.605091	0.0185558	0.824315	Frat2	Frat2_Intergenic_downstream
108665	cg36401528_BC11	0.393508	-0.0310747	2.62126303833705e-05	0.644547	0.644547	0.0310747	0.845372	Frat2	Frat2_Intergenic_downstream
108666	cg36401585_TC21	0.91079	-0.0028646	5.7905872621777e-14	0.815287	0.815287	0.0028646	0.928063	Frat2	Frat2_threeUTR
108667	cg36401616_TC11	0.0275311	0.0149618	0.000234356	0.0419445	0.0419445	0.0149618	0.265069	Frat2	Frat2_threeUTR
108668	cg36401766_BC11	0.0154029	-0.00165979	1.25669511973659e-06	0.355545	0.355545	0.00165979	0.658953	Frat2	Frat2_Promoter
108669	cg36401767_TC21	0.0402411	0.0102016	1.77993738191134e-08	0.00404565	0.00404565	0.0102016	0.116931	Frat2	Frat2_Promoter
108670	cg36401796_BC21	0.0286054	-0.00341088	5.54516589503176e-07	0.26204	0.26204	0.00341088	0.575445	Frat2	Frat2_Promoter
108671	cg36401833_BC21	0.389054	0.0400639	5.4698119534439e-10	0.036322	0.036322	0.0400639	0.250111	Frat2	Frat2_Promoter
108672	cg36401853_TC11	0.694268	-0.0907004	6.69254910079984e-07	0.233016	0.233016	0.0907004	0.546237	Frat2	Frat2_Promoter
108673	cg36402154_TC21	0.508529	-0.0115599	6.00048408400462e-14	0.120542	0.120542	0.0115599	0.408255	Rrp12	Rrp12_Intron
108674	cg36402169_TC11	0.919971	-0.00792326	1.133440532756e-14	0.440967	0.440967	0.00792326	0.723278	Rrp12	Rrp12_Exon
108675	cg36402192_BC21	0.792889	-0.0429043	2.23328532874834e-11	0.0841937	0.0841937	0.0429043	0.351159	Rrp12	Rrp12_Intron
108676	cg36402245_TC21	0.849645	0.0177722	2.21636713241909e-16	0.0122327	0.0122327	0.0177722	0.168245	Rrp12	Rrp12_Intron
108677	cg36402296_BC21	0.670028	-0.00552637	5.45175202539761e-10	0.845571	0.845571	0.00552637	0.94108	Rrp12	Rrp12_Exon
108678	cg36402381_TC21	0.503077	-0.0599818	9.063335574407e-10	0.0259184	0.0259184	0.0599818	0.219918	Rrp12	Rrp12_Exon
108679	cg36402403_TC21	0.0318866	0.00234694	6.65442172868486e-07	0.487698	0.487698	0.00234694	0.754133	Rrp12	Rrp12_Promoter
108680	cg36402416_TC21	0.055698	5.37514994028712e-05	1.982340675924e-08	0.988434	0.988434	5.37514994028712e-05	0.996191	Rrp12	Rrp12_Exon
108681	cg36402419_BC11	0.0127928	-0.000576523	5.40285665367277e-08	0.555748	0.555748	0.000576523	0.795838	Rrp12	Rrp12_Exon
108682	cg36402430_TC21	0.0474106	0.0129414	7.19382517936302e-08	0.00707937	0.00707937	0.0129414	0.138923	Rrp12	Rrp12_Promoter
108683	cg36402457_BC21	0.710585	-0.0350228	7.79387516948387e-12	0.0746739	0.0746739	0.0350228	0.334163	Rrp12	Rrp12_Promoter
108684	cg36402511_TC21	0.793859	0.020629	1.66962759945366e-13	0.118717	0.118717	0.020629	0.405603	Rrp12	Rrp12_Exon
108685	cg36402566_BC21	0.666722	0.0174782	5.04321617077705e-12	0.283104	0.283104	0.0174782	0.595741	Pgam1	Pgam1_Promoter
108686	cg36402599_BC21	0.0351453	-0.000733888	1.02328974345542e-07	0.799507	0.799507	0.000733888	0.92089	Pgam1	Pgam1_Promoter
108687	cg36402606_BC11	0.0125269	-0.00133035	2.08220043625162e-08	0.140563	0.140563	0.00133035	0.436683	Pgam1	Pgam1_Promoter
108688	cg36402678_BC21	0.0603228	-0.00240708	4.44303655943298e-10	0.347178	0.347178	0.00240708	0.65206	Pgam1	Pgam1_Promoter
108689	cg36402727_TC21	0.84307	0.00831522	1.46418792783791e-15	0.264758	0.264758	0.00831522	0.578051	Pgam1	Pgam1_Exon
108690	cg36402801_BC21	0.884075	-0.00686886	2.41526017752889e-14	0.524536	0.524536	0.00686886	0.77725	Exosc1	Exosc1_Intron
108691	cg36402826_TC21	0.914843	0.0128848	4.89498694700466e-15	0.179082	0.179082	0.0128848	0.486505	Exosc1	Exosc1_Intron
108692	cg36402905_TC21	0.0502526	0.00408267	1.18834159172333e-07	0.345561	0.345561	0.00408267	0.650809	Exosc1	Exosc1_Exon
108693	cg36402926_TC21	0.046464	-0.0080552	8.19818323021199e-08	0.0551953	0.0551953	0.0080552	0.295459	Exosc1	Exosc1_Exon
108694	cg36402934_TC11	0.0532137	0.00304044	6.53731888490494e-05	0.767787	0.767787	0.00304044	0.906391	Exosc1	Exosc1_Exon
108695	cg36402937_BC11	0.00908738	-0.000251848	1.23929345146193e-07	0.742562	0.742562	0.000251848	0.894575	Exosc1	Exosc1_fiveUTR
108696	cg36402941_BC11	0.00854933	0.000692205	9.50531236246823e-07	0.46679	0.46679	0.000692205	0.740971	Exosc1	Exosc1_fiveUTR
108697	cg36402986_BC21	0.776844	-0.0515577	3.78136188142445e-13	0.00379423	0.00379423	0.0515577	0.114491	Zdhhc16	Zdhhc16_Intron
108698	cg36403020_BC11	0.970008	0.00661414	7.90921121500529e-19	0.0664579	0.0664579	0.00661414	0.318468	Zdhhc16	Zdhhc16_Exon
108699	cg36403022_BC21	0.95531	0.00537751	1.13142232149958e-18	0.132197	0.132197	0.00537751	0.424938	Zdhhc16	Zdhhc16_Exon
108700	cg36403023_BC21	0.770014	0.0321452	9.0503082914199e-13	0.0527255	0.0527255	0.0321452	0.290027	Zdhhc16	Zdhhc16_Intron
108701	cg36403030_BC21	0.849891	-0.00291314	6.30798914301369e-14	0.801189	0.801189	0.00291314	0.921709	Zdhhc16	Zdhhc16_Exon
108702	cg36403033_TC21	0.846937	-0.00598979	1.62264253636142e-14	0.542207	0.542207	0.00598979	0.787887	Zdhhc16	Zdhhc16_Exon
108703	cg36403056_TC21	0.883945	0.00269154	2.89331921800831e-14	0.805206	0.805206	0.00269154	0.923658	Zdhhc16	Zdhhc16_threeUTR
108704	cg36403062_TC21	0.934413	0.00953168	5.59175261506538e-15	0.324858	0.324858	0.00953168	0.633046	Zdhhc16	Zdhhc16_threeUTR
108705	cg36403134_TC21	0.842858	0.0173015	4.90265444672407e-13	0.26218	0.26218	0.0173015	0.575551	Mms19	Mms19_threeUTR
108706	cg36403189_TC21	0.83936	0.00989076	3.09408990290008e-13	0.484191	0.484191	0.00989076	0.752011	Mms19	Mms19_threeUTR
108707	cg36403190_BC11	0.764742	-0.0239776	5.76957830419943e-12	0.212983	0.212983	0.0239776	0.524926	Mms19	Mms19_Intron
108708	cg36403380_TC21	0.799653	-0.00977326	3.35808470054468e-11	0.683422	0.683422	0.00977326	0.865385	Mms19	Mms19_Exon
108709	cg36403381_BC21	0.75482	-0.0016402	1.80861103304552e-11	0.937219	0.937219	0.0016402	0.977242	Mms19	Mms19_Intron
108710	cg36403428_BC21	0.553595	-0.0436266	2.32517412130862e-10	0.0648172	0.0648172	0.0436266	0.315277	Mms19	Mms19_Intron
108711	cg36403512_BC11	0.00724955	0.000338672	2.38048843331493e-08	0.499426	0.499426	0.000338672	0.761762	Mms19	Mms19_Exon
108712	cg36403526_BC21	0.0358603	-0.00273297	2.68713278646784e-07	0.421732	0.421732	0.00273297	0.709692	Mms19	Mms19_Promoter
108713	cg36403566_BC11	0.105455	-0.00206587	6.64053384260749e-08	0.801187	0.801187	0.00206587	0.921709	Ubtd1	Ubtd1_Promoter
108714	cg36403597_TC11	0.010743	-0.000326343	5.19825506291156e-09	0.59231	0.59231	0.000326343	0.816858	Ubtd1	Ubtd1_Exon
108715	cg36403598_BC21	0.0379414	-0.00439488	1.5663378400263e-07	0.205117	0.205117	0.00439488	0.516105	Ubtd1	Ubtd1_Exon
108716	cg36403656_TC21	0.0295659	-0.000731373	9.05661367120647e-06	0.866641	0.866641	0.000731373	0.949688	Ubtd1	Ubtd1_Promoter
108717	cg36403677_TC21	0.579278	-0.0391559	1.04699492682734e-09	0.167286	0.167286	0.0391559	0.471563	Ubtd1	Ubtd1_Intron
108718	cg36403728_BC21	0.845567	0.0212122	8.76077715854832e-13	0.20764	0.20764	0.0212122	0.518923	Ubtd1	Ubtd1_Intron
108719	cg36403742_BC21	0.680427	0.00740118	7.99863727229898e-13	0.564345	0.564345	0.00740118	0.800928	Ubtd1	Ubtd1_Intron
108720	cg36403776_BC21	0.329267	0.0678625	3.93861885956231e-05	0.270884	0.270884	0.0678625	0.583949	Ubtd1	Ubtd1_Intron
108721	cg36403875_TC21	0.370961	-0.0251657	1.20659535826475e-05	0.659444	0.659444	0.0251657	0.853215	Ubtd1	Ubtd1_Intron
108722	cg36403892_BC21	0.746722	-0.0204826	5.67686590717694e-09	0.631873	0.631873	0.0204826	0.839037	Ubtd1	Ubtd1_Intron
108723	cg36403964_TC21	0.413034	0.00671142	4.14310900523251e-08	0.824386	0.824386	0.00671142	0.932155	Ubtd1	Ubtd1_Intron
108724	cg36403966_BC21	0.532426	0.000328004	3.74803313273016e-09	0.990884	0.990884	0.000328004	0.997056	Ubtd1	Ubtd1_Intron
108725	cg36403968_TC21	0.393844	-0.0125552	9.61828690186385e-09	0.602946	0.602946	0.0125552	0.82313	Ubtd1	Ubtd1_Intron
108726	cg36404034_BC11	0.506888	-0.0150091	2.37339316220688e-07	0.746759	0.746759	0.0150091	0.896617	Ubtd1	Ubtd1_Intron
108727	cg36404077_BC21	0.468085	-0.0262984	1.10521047693132e-09	0.245292	0.245292	0.0262984	0.559263	Ubtd1	Ubtd1_Intron
108728	cg36404259_TC21	0.198731	0.0329359	5.96162619408339e-08	0.0560467	0.0560467	0.0329359	0.297287	Ankrd2	Ankrd2_Promoter
108729	cg36404273_TC21	0.789066	-0.00263632	1.78360072986106e-14	0.773904	0.773904	0.00263632	0.909287	Ankrd2	Ankrd2_Promoter
108730	cg36404299_BC21	0.658076	0.0145656	5.38066624663172e-10	0.603379	0.603379	0.0145656	0.823324	Ankrd2	Ankrd2_Intron
108731	cg36404404_BC21	0.846965	-0.0271981	1.18178895852255e-14	0.0168869	0.0168869	0.0271981	0.189065	Ankrd2	Ankrd2_Intron
108732	cg36404425_BC21	0.0335234	0.00978129	9.9695373738942e-05	0.179864	0.179864	0.00978129	0.487437	Hoga1	Hoga1_Promoter
108733	cg36404433_TC21	0.202937	0.0401045	2.37131704579921e-05	0.258625	0.258625	0.0401045	0.57227	Hoga1	Hoga1_Exon
108734	cg36404439_TC21	0.192601	0.0579248	1.21772073776432e-05	0.0773412	0.0773412	0.0579248	0.338862	Hoga1	Hoga1_Exon
108735	cg36404440_TC21	0.391062	0.0346845	1.73938258368611e-09	0.0984825	0.0984825	0.0346845	0.374508	Hoga1	Hoga1_fiveUTR
108736	cg36404457_BC21	0.593628	0.00218813	4.8236595259892e-12	0.874793	0.874793	0.00218813	0.95315	Hoga1	Hoga1_Intron
108737	cg36404488_BC11	0.771876	-0.0212742	1.03792953521334e-12	0.178575	0.178575	0.0212742	0.485883	Hoga1	Hoga1_Exon
108738	cg36404490_TC21	0.876255	0.00535578	2.90621581945709e-13	0.711371	0.711371	0.00535578	0.879378	Hoga1	Hoga1_fiveUTR
108739	cg36404717_BC21	0.469553	-0.00534326	9.77491200941824e-10	0.802982	0.802982	0.00534326	0.922589	Morn4	Morn4_Intergenic_downstream
108740	cg36404726_TC21	0.828322	0.00914959	7.32064814301371e-14	0.434118	0.434118	0.00914959	0.718723	Morn4	Morn4_Intergenic_downstream
108741	cg36404758_TC11	0.864883	0.00995566	1.55197245152607e-13	0.45722	0.45722	0.00995566	0.734397	Morn4	Morn4_threeUTR
108742	cg36404774_TC21	0.901613	0.00749483	1.57111838955779e-16	0.218288	0.218288	0.00749483	0.530529	Morn4	Morn4_Exon
108743	cg36404775_TC11	0.932041	-0.000460244	1.38011169562663e-15	0.953253	0.953253	0.000460244	0.983166	Morn4	Morn4_Exon
108744	cg36404941_TC21	0.0470335	0.0145847	4.32607557616501e-07	0.0118725	0.0118725	0.0145847	0.166167	Morn4	Morn4_fiveUTR
108745	cg36404945_BC11	0.112927	0.0590084	6.29870707418096e-06	0.00491129	0.00491129	0.0590084	0.124023	Morn4	Morn4_fiveUTR
108746	cg36405006_BC21	0.0678418	-0.0131199	1.57369420243243e-07	0.0503523	0.0503523	0.0131199	0.284706	Pi4k2a	Pi4k2a_Promoter
108747	cg36405047_TC11	0.00818625	0.00222651	1.07662662858565e-06	0.0355181	0.0355181	0.00222651	0.248201	Pi4k2a	Pi4k2a_Exon
108748	cg36405155_TC21	0.858361	0.00177172	2.29298512211812e-14	0.863214	0.863214	0.00177172	0.94824	Pi4k2a	Pi4k2a_Intron
108749	cg36405455_TC21	0.819757	0.00744695	6.19192250729824e-14	0.508794	0.508794	0.00744695	0.767518	Avpi1	Avpi1_Exon
108750	cg36405496_BC21	0.829122	0.0232352	2.51894181628137e-14	0.0440416	0.0440416	0.0232352	0.270674	Avpi1	Avpi1_Intron
108751	cg36405498_BC21	0.924036	0.0100006	9.2182297206428e-15	0.326366	0.326366	0.0100006	0.634367	Avpi1	Avpi1_Intron
108752	cg36405500_BC21	0.765307	-0.0274874	2.75781554517205e-10	0.367794	0.367794	0.0274874	0.668552	Avpi1	Avpi1_Intron
108753	cg36405510_BC21	0.817933	0.0136194	1.08847138990414e-09	0.719323	0.719323	0.0136194	0.883182	Avpi1	Avpi1_Intron
108754	cg36405550_TC21	0.031131	0.00182859	3.85031447638008e-07	0.550577	0.550577	0.00182859	0.792803	Avpi1	Avpi1_fiveUTR
108755	cg36405563_BC11	0.0148672	-0.000888893	7.68225567518194e-09	0.326661	0.326661	0.000888893	0.634595	Avpi1	Avpi1_Promoter
108756	cg36405565_BC21	0.0445638	0.000152152	9.18257112094238e-10	0.939747	0.939747	0.000152152	0.978289	Avpi1	Avpi1_Promoter
108757	cg36405605_TC21	0.435682	0.0080519	8.691616667935e-10	0.681957	0.681957	0.0080519	0.864501	Avpi1	Avpi1_Promoter
108758	cg36405677_TC11	0.82071	0.0140266	1.03947897964097e-12	0.387351	0.387351	0.0140266	0.683914	Avpi1	Avpi1_Promoter
108759	cg36405683_BC21	0.654693	-0.0360006	5.52291020952528e-09	0.345758	0.345758	0.0360006	0.650996	Avpi1	Avpi1_Promoter
108760	cg36405766_BC21	0.487969	0.0207082	2.80536318537316e-08	0.546692	0.546692	0.0207082	0.790335	Marveld1	Marveld1_Promoter
108761	cg36405787_BC21	0.0743655	0.0706287	0.000101288	0.00140337	0.00140337	0.0706287	0.08473	Marveld1	Marveld1_Promoter
108762	cg36405789_BC21	0.0530992	0.02868	4.63800857446499e-06	0.00325532	0.00325532	0.02868	0.109054	Marveld1	Marveld1_Promoter
108763	cg36405845_TC21	0.0782561	-0.00949509	2.21179494034144e-06	0.335203	0.335203	0.00949509	0.641991	Marveld1	Marveld1_Exon
108764	cg36405949_TC21	0.565155	-0.0141845	1.93804502486315e-09	0.615897	0.615897	0.0141845	0.830132	Marveld1	Marveld1_threeUTR
108765	cg36406048_BC21	0.296922	0.00473403	7.16498039119516e-09	0.785784	0.785784	0.00473403	0.914459	Zfyve27	Zfyve27_Promoter
108766	cg36406082_TC21	0.897112	0.00742929	1.89241139968721e-14	0.485545	0.485545	0.00742929	0.752842	Zfyve27	Zfyve27_Exon
108767	cg36406149_BC21	0.71515	0.0211933	8.41762047069252e-14	0.0617294	0.0617294	0.0211933	0.309154	Zfyve27	Zfyve27_Intron
108768	cg36406192_BC21	0.542103	-0.0159113	9.3976959789913e-10	0.522602	0.522602	0.0159113	0.776002	Zfyve27	Zfyve27_Intron
108769	cg36406220_BC11	0.136566	0.00192748	7.11795347487015e-08	0.857149	0.857149	0.00192748	0.946028	Zfyve27	Zfyve27_Intron
108770	cg36406221_TC11	0.0136415	-0.0012618	4.26716882935659e-06	0.493896	0.493896	0.0012618	0.758066	Zfyve27	Zfyve27_Intron
108771	cg36406360_BC21	0.846913	-0.036318	2.4268812561288e-11	0.160706	0.160706	0.036318	0.46322	Zfyve27	Zfyve27_Exon
108772	cg36406400_BC21	0.908995	0.00439354	3.36331407255323e-16	0.500033	0.500033	0.00439354	0.76213	Zfyve27	Zfyve27_Exon
108773	cg36406428_BC11	0.811895	-0.018255	5.80466934526509e-12	0.360606	0.360606	0.018255	0.663045	Zfyve27	Zfyve27_Intron
108774	cg36406442_TC21	0.934135	0.000245609	2.39605740797146e-18	0.944918	0.944918	0.000245609	0.98026	Zfyve27	Zfyve27_Exon
108775	cg36406498_BC11	0.233661	0.0337812	1.54644925672725e-09	0.0148254	0.0148254	0.0337812	0.180587	Zfyve27	Zfyve27_threeUTR
108776	cg36406532_BC21	0.887307	-0.0189752	4.27788543100088e-13	0.236987	0.236987	0.0189752	0.550393	Sfrp5	Sfrp5_Intergenic_downstream
108777	cg36406564_TC21	0.754817	0.015804	2.9806829743909e-13	0.22675	0.22675	0.015804	0.539408	Sfrp5	Sfrp5_threeUTR
108778	cg36406577_TC21	0.581327	-0.00924131	1.73399308667775e-11	0.566541	0.566541	0.00924131	0.802407	Sfrp5	Sfrp5_threeUTR
108779	cg36406592_TC21	0.380026	-0.00798208	1.50633946640343e-10	0.563706	0.563706	0.00798208	0.800501	Sfrp5	Sfrp5_Intron
108780	cg36406635_TC21	0.048869	0.0174617	0.000264076	0.156824	0.156824	0.0174617	0.458145	Sfrp5	Sfrp5_Exon
108781	cg36406689_BC11	0.0824834	0.0415594	0.000671698	0.092207	0.092207	0.0415594	0.364368	Sfrp5	Sfrp5_fiveUTR
108782	cg36406692_TC21	0.0448591	0.000931658	1.87600804811316e-05	0.898282	0.898282	0.000931658	0.962497	Sfrp5	Sfrp5_fiveUTR
108783	cg36406715_BC21	0.426272	-0.00856175	2.38000139066915e-08	0.768789	0.768789	0.00856175	0.906836	Sfrp5	Sfrp5_Promoter
108784	cg36406817_BC21	0.530734	0.043062	1.03846903661901e-10	0.0407243	0.0407243	0.043062	0.261804	Sfrp5	Sfrp5_Promoter
108785	cg36406848_TC11	0.27475	0.0778314	2.25840544342699e-07	0.0122654	0.0122654	0.0778314	0.168344	Sfrp5	Sfrp5_Promoter
108786	cg36406852_TC21	0.321312	0.0323992	2.96677058409124e-08	0.175925	0.175925	0.0323992	0.482597	Sfrp5	Sfrp5_Promoter
108787	cg36406854_BC21	0.253343	0.00392577	5.11204805283802e-06	0.909561	0.909561	0.00392577	0.966826	Sfrp5	Sfrp5_Promoter
108788	cg36407089_TC21	0.539786	0.0640039	9.03952220953062e-11	0.00673681	0.00673681	0.0640039	0.136671	Golga7b	Golga7b_Intergenic_upstream
108789	cg36407267_BC11	0.569124	8.79565892331417e-06	6.55277446878135e-13	0.999323	0.999323	8.79565892331417e-06	0.999814	Golga7b	Golga7b_Promoter
108790	cg36407269_TC21	0.511785	-0.0150581	4.96815867929366e-13	0.122604	0.122604	0.0150581	0.411123	Golga7b	Golga7b_Promoter
108791	cg36407308_TC21	0.649062	-0.0265292	9.86732842264365e-12	0.13768	0.13768	0.0265292	0.432582	Golga7b	Golga7b_Intron
108792	cg36407371_TC21	0.0719047	-0.00275718	9.05164159353828e-12	0.156407	0.156407	0.00275718	0.457652	Golga7b	Golga7b_fiveUTR
108793	cg36407391_TC11	0.0151374	-0.00122447	5.08367653421733e-07	0.431773	0.431773	0.00122447	0.717057	Golga7b	Golga7b_fiveUTR
108794	cg36407482_BC11	0.952145	-0.0043669	1.66087560094857e-16	0.485034	0.485034	0.0043669	0.75252	Golga7b	Golga7b_Intron
108795	cg36407511_BC21	0.460417	0.0537878	1.5924081221962e-10	0.010443	0.010443	0.0537878	0.159311	Golga7b	Golga7b_Intron
108796	cg36407559_BC11	0.818828	0.00176307	3.48980022187592e-14	0.864595	0.864595	0.00176307	0.948884	Golga7b	Golga7b_Intron
108797	cg36407571_BC21	0.446655	-0.00284165	8.12721391111226e-10	0.886321	0.886321	0.00284165	0.9578	Golga7b	Golga7b_Intron
108798	cg36407651_TC11	0.285635	0.0506053	3.25012144257572e-10	0.00172829	0.00172829	0.0506053	0.0899456	Crtac1	Crtac1_Intron
108799	cg36407669_TC21	0.848366	0.0285182	2.67297222468481e-15	0.00530511	0.00530511	0.0285182	0.126911	Crtac1	Crtac1_Intron
108800	cg36407676_TC21	0.570243	0.015823	3.68714574493358e-12	0.240915	0.240915	0.015823	0.554475	Crtac1	Crtac1_Intron
108801	cg36407683_TC21	0.878035	0.00645998	6.16193525447363e-14	0.590543	0.590543	0.00645998	0.815895	Crtac1	Crtac1_Exon
108802	cg36407685_TC11	0.545826	0.0261463	1.14780455613166e-10	0.193074	0.193074	0.0261463	0.502582	Crtac1	Crtac1_Intron
108803	cg36407738_BC21	0.581323	-0.0201794	9.4085497086717e-12	0.196449	0.196449	0.0201794	0.506299	Crtac1	Crtac1_Exon
108804	cg36407743_BC21	0.688051	0.0544053	1.08002358870343e-10	0.0456883	0.0456883	0.0544053	0.274608	Crtac1	Crtac1_Intron
108805	cg36407744_TC21	0.592764	0.044477	4.6081581690935e-11	0.037173	0.037173	0.044477	0.252572	Crtac1	Crtac1_Intron
108806	cg36407861_TC21	0.640436	0.000478129	1.93495061801402e-11	0.978589	0.978589	0.000478129	0.992623	Crtac1	Crtac1_Intron
108807	cg36407863_TC11	0.565467	-0.00255536	4.83103010303624e-11	0.884906	0.884906	0.00255536	0.957251	Crtac1	Crtac1_Intron
108808	cg36407896_TC11	0.576382	0.00197611	7.25925781362694e-12	0.889234	0.889234	0.00197611	0.959091	Crtac1	Crtac1_Intron
108809	cg36408043_BC21	0.454617	-0.0523581	8.99746474540461e-08	0.179167	0.179167	0.0523581	0.486589	Crtac1	Crtac1_Intron
108810	cg36408115_BC21	0.730114	0.00502066	1.63008487724208e-13	0.655165	0.655165	0.00502066	0.850978	Crtac1	Crtac1_Exon
108811	cg36408268_BC21	0.519247	0.0301477	2.43290019700372e-11	0.069754	0.069754	0.0301477	0.324995	Crtac1	Crtac1_Intron
108812	cg36408505_BC21	0.321214	0.00515052	5.87050379907012e-11	0.618848	0.618848	0.00515052	0.831972	Crtac1	Crtac1_Intron
108813	cg36408639_BC21	0.135638	0.00261985	5.86451023065394e-08	0.800856	0.800856	0.00261985	0.921555	Crtac1	Crtac1_Intron
108814	cg36408643_BC21	0.55239	0.000407002	3.28441365633548e-11	0.980224	0.980224	0.000407002	0.993151	Crtac1	Crtac1_Intron
108815	cg36408678_BC21	0.458416	-0.0195557	4.73563386402502e-09	0.450953	0.450953	0.0195557	0.730272	Crtac1	Crtac1_Intron
108816	cg36408699_BC21	0.836028	-0.0297118	2.56098732089855e-13	0.05329	0.05329	0.0297118	0.291304	Crtac1	Crtac1_Intron
108817	cg36408859_BC21	0.566692	0.0130668	4.96044744007549e-09	0.681455	0.681455	0.0130668	0.864198	Crtac1	Crtac1_Intron
108818	cg36409077_TC11	0.731105	-0.0205591	1.61415813202109e-11	0.31715	0.31715	0.0205591	0.626464	Crtac1	Crtac1_Intron
108819	cg36409100_TC21	0.832583	-0.0247258	6.81890536324072e-14	0.055981	0.055981	0.0247258	0.297145	Crtac1	Crtac1_Intron
108820	cg36409176_BC21	0.480403	0.0459529	2.93098019217785e-10	0.0356645	0.0356645	0.0459529	0.248451	Crtac1	Crtac1_Intron
108821	cg36409189_TC21	0.720556	-0.0377601	1.16569021458278e-12	0.0245564	0.0245564	0.0377601	0.215727	Crtac1	Crtac1_Intron
108822	cg36409373_TC11	0.826742	0.0150022	6.47545917966989e-13	0.33321	0.33321	0.0150022	0.640137	Crtac1	Crtac1_Intron
108823	cg36409584_BC11	0.0322679	0.0050275	2.676977833877e-06	0.235069	0.235069	0.0050275	0.548408	Crtac1	Crtac1_Intron
108824	cg36409601_TC11	0.596471	0.0247978	1.40025455491932e-09	0.394109	0.394109	0.0247978	0.68921	Crtac1	Crtac1_Intron
108825	cg36409602_TO11	0.531406	-0.00363203	6.72863432351714e-12	0.779665	0.779665	0.00363203	0.911648	Crtac1	Crtac1_Intron
108826	cg36409602_TO21	0.544051	0.0287761	5.38301915405107e-11	0.122715	0.122715	0.0287761	0.411254	Crtac1	Crtac1_Intron
108827	cg36409669_BC21	0.791218	-0.0203951	1.92302163975564e-13	0.126993	0.126993	0.0203951	0.417643	Crtac1	Crtac1_Intron
108828	cg36409679_BC21	0.594666	0.017259	8.30097475677956e-12	0.265635	0.265635	0.017259	0.578949	Crtac1	Crtac1_Intron
108829	cg36409735_TC21	0.899229	0.00194066	3.08181262504208e-15	0.817051	0.817051	0.00194066	0.9289	Crtac1	Crtac1_Intron
108830	cg36409914_TC11	0.0566427	0.0532293	0.0429335	0.148889	0.148889	0.0532293	0.447709	Crtac1	Crtac1_Promoter
108831	cg36409941_BC11	0.0311955	0.0185167	0.00133663	0.0781485	0.0781485	0.0185167	0.340373	Crtac1	Crtac1_fiveUTR
108832	cg36410142_BC21	0.245742	0.00752422	5.51679310244335e-08	0.687916	0.687916	0.00752422	0.867596	Crtac1	Crtac1_Promoter
108833	cg36410306_TC21	0.434489	-0.00436466	4.04359519883623e-10	0.80559	0.80559	0.00436466	0.923813	Crtac1	Crtac1_Intergenic_upstream
108834	cg36410409_TC11	0.584639	0.0134203	2.79206533096402e-10	0.559375	0.559375	0.0134203	0.797893	Crtac1	Crtac1_Intergenic_upstream
108835	cg36410473_TC21	0.845694	-0.034798	1.2097200020202e-11	0.144195	0.144195	0.034798	0.441512	Crtac1	Crtac1_Intergenic_upstream
108836	cg36410599_BC21	0.408327	0.0295883	3.95562321532073e-10	0.102998	0.102998	0.0295883	0.38167	R3hcc1l	R3hcc1l_Intergenic_upstream
108837	cg36410616_BC21	0.464618	0.0256033	2.73742234850171e-11	0.0860805	0.0860805	0.0256033	0.354196	R3hcc1l	R3hcc1l_Intergenic_upstream
108838	cg36411019_TC21	0.316951	0.0106695	1.96116477994126e-07	0.707096	0.707096	0.0106695	0.877122	R3hcc1l	R3hcc1l_Promoter
108839	cg36411189_BC21	0.0230907	0.00124494	9.76689023162431e-08	0.514479	0.514479	0.00124494	0.770816	R3hcc1l	R3hcc1l_Promoter
108840	cg36411190_TC21	0.0389213	-0.00103458	3.25299631803461e-08	0.708967	0.708967	0.00103458	0.878047	R3hcc1l	R3hcc1l_Promoter
108841	cg36411213_TC21	0.536323	-0.0290974	1.48784448012086e-10	0.157864	0.157864	0.0290974	0.459437	R3hcc1l	R3hcc1l_Intron
108842	cg36411230_BC21	0.864269	0.00326101	7.91515248780277e-14	0.787661	0.787661	0.00326101	0.915264	R3hcc1l	R3hcc1l_Intron
108843	cg36411257_TC11	0.391441	0.00809587	3.06812461255788e-05	0.905258	0.905258	0.00809587	0.96519	R3hcc1l	R3hcc1l_Intron
108844	cg36411716_TC21	0.696201	0.0301405	1.20918728893747e-11	0.126958	0.126958	0.0301405	0.417613	R3hcc1l	R3hcc1l_Intron
108845	cg36411819_TC21	0.923448	-0.00363005	6.34266708321248e-15	0.701109	0.701109	0.00363005	0.874139	Loxl4	Loxl4_Intron
108846	cg36411836_TC21	0.838779	0.0457138	2.40373064875332e-12	0.0304247	0.0304247	0.0457138	0.233789	Loxl4	Loxl4_Intron
108847	cg36411839_TC21	0.911264	0.0116943	2.18117634857045e-14	0.297998	0.297998	0.0116943	0.609528	Loxl4	Loxl4_Exon
108848	cg36411840_BC21	0.8585	0.0451928	4.1950143095218e-12	0.0456374	0.0456374	0.0451928	0.274422	Loxl4	Loxl4_Exon
108849	cg36411873_BC21	0.756288	0.0696748	8.81625388951377e-12	0.00546173	0.00546173	0.0696748	0.128062	Loxl4	Loxl4_Exon
108850	cg36411881_TC21	0.591463	0.0383652	1.42739651682023e-10	0.0980485	0.0980485	0.0383652	0.373774	Loxl4	Loxl4_Exon
108851	cg36411883_BC21	0.86873	0.0565364	4.01012193398146e-12	0.0187183	0.0187183	0.0565364	0.196011	Loxl4	Loxl4_Exon
108852	cg36411994_TC21	0.835068	0.018505	4.24051853024303e-14	0.114913	0.114913	0.018505	0.40002	Loxl4	Loxl4_Exon
108853	cg36412014_BC11	0.706464	-0.0367793	4.68383602827552e-13	0.0151901	0.0151901	0.0367793	0.182054	Loxl4	Loxl4_Intron
108854	cg36412015_TC21	0.740255	0.0207316	1.26767380989154e-10	0.43567	0.43567	0.0207316	0.719726	Loxl4	Loxl4_Exon
108855	cg36412090_BC21	0.342791	0.0470284	1.40737549484294e-09	0.0178714	0.0178714	0.0470284	0.192755	Loxl4	Loxl4_Promoter
108856	cg36412091_TC21	0.0665067	0.0275571	3.7893351465699e-07	0.00227342	0.00227342	0.0275571	0.096678	Loxl4	Loxl4_Promoter
108857	cg36412096_TC21	0.228763	0.0397676	2.60787018103357e-08	0.031526	0.031526	0.0397676	0.237063	Loxl4	Loxl4_Promoter
108858	cg36412132_BC21	0.794259	0.00490503	6.40085703185523e-15	0.549755	0.549755	0.00490503	0.792192	Loxl4	Loxl4_Promoter
108859	cg36412287_BC21	0.215821	0.0310157	1.34870366893187e-06	0.231222	0.231222	0.0310157	0.544238	Loxl4	Loxl4_Intergenic_upstream
108860	cg36412368_BC11	0.613329	-0.0164958	5.20843350064227e-13	0.155391	0.155391	0.0164958	0.456304	Loxl4	Loxl4_Intergenic_upstream
108861	cg36412467_TC21	0.49692	-0.0369683	1.37993639997035e-09	0.145077	0.145077	0.0369683	0.442637	Loxl4	Loxl4_Intergenic_upstream
108862	cg36412468_TC11	0.409742	0.00836469	4.85885374376275e-09	0.715262	0.715262	0.00836469	0.881326	Loxl4	Loxl4_Intergenic_upstream
108863	cg36412568_BC11	0.584218	0.00214585	3.93948053446772e-10	0.927936	0.927936	0.00214585	0.973661	Loxl4	Loxl4_Intergenic_upstream
108864	cg36412629_BC21	0.505728	-0.0184678	2.2003431618448e-11	0.219331	0.219331	0.0184678	0.531723	Loxl4	Loxl4_Intergenic_upstream
108865	cg36412631_BC21	0.837364	-0.00933515	2.9898666734948e-13	0.505592	0.505592	0.00933515	0.765512	Loxl4	Loxl4_Intergenic_upstream
108866	cg36412664_BC21	0.529831	0.0541201	4.79365812932356e-13	0.000316498	0.000316498	0.0541201	0.0563605	Loxl4	Loxl4_Intergenic_upstream
108867	cg36412745_BC21	0.674015	0.015683	5.14655609614584e-12	0.338158	0.338158	0.015683	0.644462	Loxl4	Loxl4_Intergenic_upstream
108868	cg36412750_TC21	0.386604	0.00506796	1.83107728160276e-08	0.842532	0.842532	0.00506796	0.939856	Loxl4	Loxl4_Intergenic_upstream
108869	cg36412796_TC21	0.419287	-0.0123671	5.03469731727276e-09	0.601466	0.601466	0.0123671	0.822211	Loxl4	Loxl4_Intergenic_upstream
108870	cg36412804_TC21	0.493486	-0.0268129	3.50589869603894e-08	0.456061	0.456061	0.0268129	0.733656	Loxl4	Loxl4_Intergenic_upstream
108871	cg36413154_BC21	0.436481	-0.00423696	8.7330691345614e-11	0.773277	0.773277	0.00423696	0.908999	Pyroxd2	Pyroxd2_Intergenic_downstream
108872	cg36413185_TC21	0.750008	0.0109718	1.33956336871052e-11	0.585522	0.585522	0.0109718	0.813226	Pyroxd2	Pyroxd2_Intergenic_downstream
108873	cg36413466_BC21	0.76516	-0.0256336	1.25311649550245e-12	0.118144	0.118144	0.0256336	0.404802	Pyroxd2	Pyroxd2_Intron
108874	cg36413490_BC11	0.655362	0.0112658	3.13311340256668e-09	0.745204	0.745204	0.0112658	0.895727	Pyroxd2	Pyroxd2_Intron
108875	cg36413550_BC21	0.562469	-0.029113	2.0108484922416e-11	0.0924707	0.0924707	0.029113	0.364846	Pyroxd2	Pyroxd2_threeUTR
108876	cg36413566_BC21	0.890253	-0.0229852	1.12864417837874e-13	0.105725	0.105725	0.0229852	0.385805	Pyroxd2	Pyroxd2_Intron
108877	cg36413676_TC21	0.943072	0.00238985	1.03183719946257e-14	0.815343	0.815343	0.00238985	0.928063	Pyroxd2	Pyroxd2_Intron
108878	cg36413724_TC11	0.581832	0.00473392	1.66510404493834e-14	0.486252	0.486252	0.00473392	0.753274	Pyroxd2	Pyroxd2_Intron
108879	cg36413746_TC21	0.730782	0.00194279	8.44371119029476e-09	0.964512	0.964512	0.00194279	0.987398	Pyroxd2	Pyroxd2_Intron
108880	cg36413769_BC21	0.4149	0.00612289	9.76436535402941e-07	0.893062	0.893062	0.00612289	0.960501	Pyroxd2	Pyroxd2_Promoter
108881	cg36413778_BC21	0.308073	0.0656541	2.74724037106563e-06	0.118173	0.118173	0.0656541	0.404858	Pyroxd2	Pyroxd2_Promoter
108882	cg36413792_BC11	0.221083	0.0753307	0.000258242	0.173322	0.173322	0.0753307	0.479351	Pyroxd2	Pyroxd2_fiveUTR
108883	cg36413795_BC21	0.16885	0.0301795	6.23359603300408e-06	0.224289	0.224289	0.0301795	0.536907	Pyroxd2	Pyroxd2_fiveUTR
108884	cg36413801_BC21	0.0623839	0.00650044	1.85287086462195e-06	0.393782	0.393782	0.00650044	0.689016	Pyroxd2	Pyroxd2_Promoter
108885	cg36413832_TC11	0.388411	-0.00790885	1.63709751163842e-11	0.462768	0.462768	0.00790885	0.738325	Hps1	Hps1_threeUTR
108886	cg36413877_TC21	0.61749	0.0164538	3.81759585004915e-09	0.624727	0.624727	0.0164538	0.835138	Hps1	Hps1_threeUTR
108887	cg36414220_BC11	0.872754	0.011419	5.50827207899787e-16	0.109947	0.109947	0.011419	0.392491	Hps1	Hps1_fiveUTR
108888	cg36414221_BC21	0.733705	0.0106358	1.20190468027538e-11	0.583882	0.583882	0.0106358	0.812388	Hps1	Hps1_fiveUTR
108889	cg36414229_BC21	0.742934	0.0389123	1.01356898338967e-09	0.271252	0.271252	0.0389123	0.584337	Hps1	Hps1_Intron
108890	cg36414281_BC11	0.0107877	0.000684031	7.89914472530407e-07	0.556959	0.556959	0.000684031	0.796501	Hps1	Hps1_Exon
108891	cg36414285_BC11	0.0186471	0.0164784	0.000896834	0.0125152	0.0125152	0.0164784	0.169679	Hps1	Hps1_Exon
108892	cg36414483_TC11	0.469917	0.0238444	1.19267473876354e-06	0.654412	0.654412	0.0238444	0.850512	Hpse2	Hpse2_Intron
108893	cg36414694_TC21	0.844327	0.00113739	1.63949264914928e-15	0.875712	0.875712	0.00113739	0.953641	Hpse2	Hpse2_Intron
108894	cg36414714_BC21	0.692806	0.0044103	3.88567870416593e-13	0.710186	0.710186	0.0044103	0.878698	Hpse2	Hpse2_Intron
108895	cg36414912_BC21	0.348584	0.0303922	2.76623835190251e-08	0.231367	0.231367	0.0303922	0.544395	Hpse2	Hpse2_Intron
108896	cg36414932_BC11	0.379616	0.00673337	1.35616801839114e-08	0.780344	0.780344	0.00673337	0.911979	Hpse2	Hpse2_Intron
108897	cg36415112_TC21	0.874808	0.0236542	1.15227621124877e-14	0.0347056	0.0347056	0.0236542	0.245948	Hpse2	Hpse2_Intron
108898	cg36415114_BC11	0.726051	0.0170133	9.0972424889682e-13	0.238266	0.238266	0.0170133	0.551872	Hpse2	Hpse2_Intron
108899	cg36415356_BC21	0.588397	-0.0287816	1.30807352149798e-06	0.669655	0.669655	0.0287816	0.858297	Hpse2	Hpse2_Intron
108900	cg36415436_TC21	0.750383	0.00809189	2.34915966922296e-11	0.706472	0.706472	0.00809189	0.876905	Hpse2	Hpse2_Intron
108901	cg36415437_BC21	0.582955	0.00173699	3.27938852261908e-09	0.955187	0.955187	0.00173699	0.983927	Hpse2	Hpse2_Intron
108902	cg36415498_BC21	0.852411	-0.000841585	1.05141872499212e-11	0.96944	0.96944	0.000841585	0.989263	Hpse2	Hpse2_Intron
108903	cg36415597_BC21	0.390549	-0.0110367	4.31681896244285e-09	0.60975	0.60975	0.0110367	0.826786	Hpse2	Hpse2_Intron
108904	cg36415809_BC21	0.847484	-0.0410941	1.02109804092071e-12	0.0316452	0.0316452	0.0410941	0.237334	Hpse2	Hpse2_Intron
108905	cg36416161_TC11	0.584507	-0.0118945	4.28507183201392e-13	0.258599	0.258599	0.0118945	0.57227	Hpse2	Hpse2_Intron
108906	cg36416782_TC21	0.451666	-0.000397606	3.5638941941975e-11	0.976614	0.976614	0.000397606	0.991856	Hpse2	Hpse2_Intron
108907	cg36417137_BC21	0.410832	-0.0178138	1.22871364219956e-10	0.237954	0.237954	0.0178138	0.551538	Hpse2	Hpse2_Intron
108908	cg36417641_BC11	0.94066	-0.0152227	8.52270240895528e-14	0.270521	0.270521	0.0152227	0.583515	Hpse2	Hpse2_Intron
108909	cg36417664_TC21	0.542008	0.0277585	2.13555873934336e-07	0.57398	0.57398	0.0277585	0.806687	Hpse2	Hpse2_Intron
108910	cg36417666_BC21	0.919146	0.0010186	2.72624812722211e-14	0.927824	0.927824	0.0010186	0.973634	Hpse2	Hpse2_Intron
108911	cg36418238_TC21	0.0279088	-0.00384057	1.62644778483227e-08	0.0602178	0.0602178	0.00384057	0.305986	Hpse2	Hpse2_Intron
108912	cg36418240_TC21	0.0441317	-0.00513656	1.88184792531948e-08	0.10695	0.10695	0.00513656	0.387571	Hpse2	Hpse2_Intron
108913	cg36418244_BC11	0.0160885	-0.00185056	3.63140093483636e-08	0.137417	0.137417	0.00185056	0.432308	Hpse2	Hpse2_Intron
108914	cg36418248_TC11	0.0197455	0.00308285	7.18368708363593e-05	0.433934	0.433934	0.00308285	0.718591	Hpse2	Hpse2_Intron
108915	cg36418262_BC21	0.10234	-0.00477449	5.82333159411306e-11	0.170228	0.170228	0.00477449	0.475365	Hpse2	Hpse2_Intron
108916	cg36418319_TC21	0.476258	-0.00642735	9.45508995526026e-10	0.766565	0.766565	0.00642735	0.905936	Hpse2	Hpse2_Promoter
108917	cg36418320_TC11	0.448901	0.0415587	5.41301347277637e-09	0.129305	0.129305	0.0415587	0.420802	Hpse2	Hpse2_Promoter
108918	cg36418504_BC21	0.59818	-0.0134402	3.07747349462684e-12	0.324776	0.324776	0.0134402	0.633014	Cnnm1	Cnnm1_Intergenic_upstream
108919	cg36418532_BC11	0.673317	-0.00266843	9.82112103427549e-12	0.876832	0.876832	0.00266843	0.95404	Cnnm1	Cnnm1_Intergenic_upstream
108920	cg36418540_TC21	0.7267	0.00322107	4.72893659066354e-12	0.849401	0.849401	0.00322107	0.942801	Cnnm1	Cnnm1_Intergenic_upstream
108921	cg36418544_BC21	0.811108	-0.0347988	1.29207801243859e-12	0.0560186	0.0560186	0.0347988	0.297236	Cnnm1	Cnnm1_Intergenic_upstream
108922	cg36418544_BC22	0.793879	-0.00252153	3.09204436984769e-13	0.848191	0.848191	0.00252153	0.942223	Cnnm1	Cnnm1_Intergenic_upstream
108923	cg36418677_BC11	0.0746015	0.00261377	2.59666484423198e-05	0.836705	0.836705	0.00261377	0.937403	Cnnm1	Cnnm1_Promoter
108924	cg36418679_TC11	0.0279015	0.00442136	0.000351679	0.525417	0.525417	0.00442136	0.777786	Cnnm1	Cnnm1_Promoter
108925	cg36418849_BC21	0.0612294	0.017427	7.67046963974853e-07	0.0246135	0.0246135	0.017427	0.215922	Cnnm1	Cnnm1_Exon
108926	cg36419071_TC21	0.877426	-0.0093537	9.63586647052453e-15	0.335758	0.335758	0.0093537	0.64248	Cnnm1	Cnnm1_Intron
108927	cg36419130_TC21	0.705151	0.0144312	8.22573250798976e-12	0.422718	0.422718	0.0144312	0.710512	Cnnm1	Cnnm1_Intron
108928	cg36419211_TC21	0.510152	-0.00882964	1.80500040657021e-13	0.282385	0.282385	0.00882964	0.595146	Cnnm1	Cnnm1_Intron
108929	cg36419255_BC21	0.874839	0.00588638	3.88319399189168e-13	0.694614	0.694614	0.00588638	0.87092	Cnnm1	Cnnm1_Intron
108930	cg36419333_BC21	0.939884	0.00608001	3.00658585637489e-15	0.492686	0.492686	0.00608001	0.757327	Cnnm1	Cnnm1_Exon
108931	cg36419434_BC11	0.669197	0.0192129	1.59669769973973e-10	0.437491	0.437491	0.0192129	0.72104	Cnnm1	Cnnm1_Exon
108932	cg36419442_BC21	0.537496	-0.0145561	5.87364661831027e-12	0.277122	0.277122	0.0145561	0.590088	Cnnm1	Cnnm1_Intron
108933	cg36419584_TC11	0.93322	-0.00688768	2.4897699350121e-18	0.0815746	0.0815746	0.00688768	0.346836	Got1	Got1_Intron
108934	cg36419632_TC21	0.919193	0.0004397	1.28393974771701e-15	0.954303	0.954303	0.0004397	0.983545	Got1	Got1_Intron
108935	cg36419657_TC21	0.94362	-0.0161626	8.0025382590732e-15	0.130657	0.130657	0.0161626	0.422728	Got1	Got1_Intron
108936	cg36419717_TC11	0.433811	-0.000102519	1.72867143954521e-06	0.998405	0.998405	0.000102519	0.99949	Got1	Got1_Intron
108937	cg36419752_BC21	0.695194	-0.0171716	2.1759384607556e-09	0.626399	0.626399	0.0171716	0.836052	Got1	Got1_Intron
108938	cg36419853_TC21	0.739673	-0.0525046	5.24953433664918e-09	0.229291	0.229291	0.0525046	0.542141	Got1	Got1_Intron
108939	cg36419864_TC21	0.476988	-0.0354651	2.35778023276173e-06	0.550584	0.550584	0.0354651	0.792804	Got1	Got1_Intron
108940	cg36419926_TC21	0.356539	-0.0661385	1.51750146463056e-06	0.138196	0.138196	0.0661385	0.433332	Got1	Got1_Intron
108941	cg36419946_BC11	0.672563	-0.0369111	5.52867765683928e-09	0.346707	0.346707	0.0369111	0.651698	Got1	Got1_Intron
108942	cg36419947_TC11	0.780156	-0.0827173	2.98157595787445e-08	0.157344	0.157344	0.0827173	0.458773	Got1	Got1_Intron
108943	cg36419958_BC21	0.68648	-0.0969397	1.06314785005828e-08	0.0453704	0.0453704	0.0969397	0.273844	Got1	Got1_Intron
108944	cg36420008_TC21	0.0482135	0.000405057	7.63897984845802e-08	0.915376	0.915376	0.000405057	0.9691	Got1	Got1_Exon
108945	cg36420036_TC21	0.0840262	-0.0160963	8.46176244993878e-09	0.0107492	0.0107492	0.0160963	0.16105	Got1	Got1_Promoter
108946	cg36420037_TC21	0.0566602	-0.0068637	3.43080535184592e-08	0.118053	0.118053	0.0068637	0.404641	Got1	Got1_Promoter
108947	cg36420086_TC21	0.875373	0.00864727	5.02053795396437e-15	0.33333	0.33333	0.00864727	0.640253	Got1	Got1_Promoter
108948	cg36420117_BC21	0.661761	-0.0644277	2.39281780077669e-08	0.17892	0.17892	0.0644277	0.486287	Got1	Got1_Promoter
108949	cg36420118_TC21	0.828088	-0.0275206	2.73348139636993e-10	0.402402	0.402402	0.0275206	0.69555	Got1	Got1_Exon
108950	cg36420125_TC11	0.748427	-0.0195438	1.13701847791553e-09	0.577431	0.577431	0.0195438	0.808675	Got1	Got1_Promoter
108951	cg36420126_TC21	0.592314	-0.0107082	2.49413249936529e-11	0.534213	0.534213	0.0107082	0.782921	Got1	Got1_Promoter
108952	cg36420127_TC21	0.657704	-0.01476	1.52933647424376e-10	0.5387	0.5387	0.01476	0.785645	Got1	Got1_Promoter
108953	cg36420128_BC21	0.857742	0.00809724	4.63767166588778e-16	0.221692	0.221692	0.00809724	0.534173	Got1	Got1_Promoter
108954	cg36420129_TC21	0.7276	0.0210618	8.24328567964127e-14	0.0661941	0.0661941	0.0210618	0.318002	Got1	Got1_Promoter
108955	cg36420132_BC11	0.828759	0.0541729	2.68759268589193e-11	0.048425	0.048425	0.0541729	0.280812	Got1	Got1_Promoter
108956	cg36420169_TC21	0.549349	0.0158486	8.91486082998987e-10	0.526877	0.526877	0.0158486	0.77866	Got1	Got1_Promoter
108957	cg36420271_TC21	0.641487	0.0269861	1.8870115326909e-10	0.274725	0.274725	0.0269861	0.587678	Got1	Got1_Intron
108958	cg36420306_BC11	0.530375	0.0338007	1.61015383193452e-11	0.0419361	0.0419361	0.0338007	0.265041	Got1	Got1_Intron
108959	cg36420410_TC21	0.694085	-0.00710097	1.02465056702519e-10	0.766049	0.766049	0.00710097	0.905681	Got1	Got1_Intron
108960	cg36420465_BC21	0.641712	0.00724737	2.0926076957043e-13	0.481451	0.481451	0.00724737	0.750285	Got1	Got1_Intron
108961	cg36420590_BC21	0.476638	-0.0303658	9.87975371686569e-10	0.187276	0.187276	0.0303658	0.496107	Got1	Got1_Intron
108962	cg36420681_BC21	0.483557	0.0448334	3.28623097284016e-10	0.0424958	0.0424958	0.0448334	0.266613	Nkx2-3	Nkx2-3_Intron
108963	cg36420692_BC11	0.627145	0.0275412	2.89079354865087e-09	0.410555	0.410555	0.0275412	0.701416	Nkx2-3	Nkx2-3_Intergenic_upstream
108964	cg36420693_TC21	0.460498	0.0408808	1.93448378262016e-07	0.333629	0.333629	0.0408808	0.640562	Nkx2-3	Nkx2-3_Intergenic_upstream
108965	cg36420732_TC11	0.827795	0.00290532	4.19365457961313e-15	0.718033	0.718033	0.00290532	0.882562	Nkx2-3	Nkx2-3_Intergenic_upstream
108966	cg36420734_TC21	0.51703	0.00697387	2.14295965618589e-10	0.720998	0.720998	0.00697387	0.883985	Nkx2-3	Nkx2-3_Intergenic_upstream
108967	cg36420778_BC21	0.718361	-0.0267281	3.60283207226845e-09	0.494679	0.494679	0.0267281	0.758595	Nkx2-3	Nkx2-3_Intergenic_upstream
108968	cg36420782_TC11	0.669315	-0.0292338	5.1894168725836e-07	0.667562	0.667562	0.0292338	0.857285	Nkx2-3	Nkx2-3_Intergenic_upstream
108969	cg36420807_BC21	0.378295	0.0352292	9.47567340072056e-07	0.404967	0.404967	0.0352292	0.697318	Nkx2-3	Nkx2-3_Intergenic_upstream
108970	cg36420936_BC21	0.557583	-0.0165662	7.69611600085045e-09	0.617765	0.617765	0.0165662	0.831343	Nkx2-3	Nkx2-3_Intergenic_upstream
108971	cg36421016_TC21	0.0223639	0.00198061	1.98729798010747e-06	0.469626	0.469626	0.00198061	0.742873	Nkx2-3	Nkx2-3_Intergenic_upstream
108972	cg36421019_BC21	0.0501959	0.007947	3.83344714972728e-08	0.054027	0.054027	0.007947	0.292836	Nkx2-3	Nkx2-3_Intergenic_upstream
108973	cg36421025_TC11	0.011095	0.00390635	3.02666893671116e-05	0.0694524	0.0694524	0.00390635	0.324416	Nkx2-3	Nkx2-3_Intergenic_upstream
108974	cg36421050_TC21	0.22202	0.0200085	4.57260830131167e-06	0.508521	0.508521	0.0200085	0.767395	Nkx2-3	Nkx2-3_Intergenic_upstream
108975	cg36421059_TC21	0.193479	0.0227113	2.41953914328871e-05	0.491828	0.491828	0.0227113	0.756779	Nkx2-3	Nkx2-3_Intergenic_upstream
108976	cg36421060_BC21	0.1031	0.0339721	6.09202263988587e-05	0.113066	0.113066	0.0339721	0.397285	Nkx2-3	Nkx2-3_Intergenic_upstream
108977	cg36421073_BC21	0.0695415	0.0127382	1.17966974876628e-05	0.250388	0.250388	0.0127382	0.564272	Nkx2-3	Nkx2-3_Intergenic_upstream
108978	cg36421085_BC21	0.141622	0.0168209	0.000269091	0.618545	0.618545	0.0168209	0.83185	Nkx2-3	Nkx2-3_Intergenic_upstream
108979	cg36421200_TC11	0.0467003	1.01060492822493e-05	1.20232681874248e-06	0.998468	0.998468	1.01060492822493e-05	0.999492	Nkx2-3	Nkx2-3_Promoter
108980	cg36421270_BC21	0.06095	0.0052577	5.88113309003371e-07	0.411548	0.411548	0.0052577	0.702103	Nkx2-3	Nkx2-3_Exon
108981	cg36421271_BC21	0.107269	0.00157722	3.77234431852068e-07	0.879607	0.879607	0.00157722	0.955041	Nkx2-3	Nkx2-3_Exon
108982	cg36421302_BC21	0.353138	0.019881	3.0643809416048e-09	0.301327	0.301327	0.019881	0.612378	Nkx2-3	Nkx2-3_Promoter
108983	cg36421313_BC11	0.595206	0.00859699	1.29724096289435e-11	0.58872	0.58872	0.00859699	0.814958	Nkx2-3	Nkx2-3_Promoter
108984	cg36421339_TC21	0.0788927	0.00991232	7.87155306997263e-09	0.0600317	0.0600317	0.00991232	0.305645	Nkx2-3	Nkx2-3_Promoter
108985	cg36421352_BC21	0.0540046	0.00846342	3.87664638285907e-08	0.0562664	0.0562664	0.00846342	0.297687	Nkx2-3	Nkx2-3_fiveUTR
108986	cg36421440_TC21	0.0915499	-0.00475841	1.9073344791436e-10	0.185997	0.185997	0.00475841	0.494573	Nkx2-3	Nkx2-3_Exon
108987	cg36421509_TC21	0.0787078	0.00514685	4.61728759113129e-08	0.389337	0.389337	0.00514685	0.685515	Nkx2-3	Nkx2-3_threeUTR
108988	cg36421517_BC21	0.0382034	0.00292102	1.95351001262231e-07	0.401948	0.401948	0.00292102	0.695248	Nkx2-3	Nkx2-3_threeUTR
108989	cg36421545_BC21	0.197032	0.00767836	1.67394509548254e-08	0.554365	0.554365	0.00767836	0.795043	Nkx2-3	Nkx2-3_threeUTR
108990	cg36421575_TC21	0.0581456	0.00351686	9.47014242872003e-08	0.46447	0.46447	0.00351686	0.739403	Nkx2-3	Nkx2-3_Intergenic_downstream
108991	cg36421598_BC21	0.0446847	-0.00105087	3.70271975550605e-07	0.808345	0.808345	0.00105087	0.925106	Nkx2-3	Nkx2-3_Intergenic_downstream
108992	cg36421610_BC11	0.113581	0.0271137	3.15511263092096e-05	0.195509	0.195509	0.0271137	0.505224	Nkx2-3	Nkx2-3_Intergenic_downstream
108993	cg36421685_TC21	0.449769	0.00988203	2.90915594614326e-08	0.754017	0.754017	0.00988203	0.900122	Nkx2-3	Nkx2-3_Intergenic_downstream
108994	cg36421698_BC21	0.639662	0.044594	4.20006501285618e-11	0.0469583	0.0469583	0.044594	0.277529	Nkx2-3	Nkx2-3_Intergenic_downstream
108995	cg36421699_BC21	0.863973	0.00478453	1.05371080699373e-12	0.774984	0.774984	0.00478453	0.909687	Nkx2-3	Nkx2-3_Intergenic_downstream
108996	cg36421700_BC21	0.783024	-0.00525531	1.78109012333419e-12	0.745809	0.745809	0.00525531	0.896054	Nkx2-3	Nkx2-3_Intergenic_downstream
108997	cg36421881_BC21	0.740265	-0.0197635	2.47803242270791e-11	0.365193	0.365193	0.0197635	0.666685	Nkx2-3	Nkx2-3_Intergenic_downstream
108998	cg36421909_BC21	0.769587	0.0610082	1.67425555516782e-08	0.244847	0.244847	0.0610082	0.558812	Slc25a28	Slc25a28_Intergenic_downstream
108999	cg36421925_BC21	0.314696	0.0782512	1.09211423883514e-05	0.127597	0.127597	0.0782512	0.41848	Slc25a28	Slc25a28_Intergenic_downstream
109000	cg36421987_BC21	0.591921	-0.0338303	2.63945434581497e-08	0.417877	0.417877	0.0338303	0.706785	Slc25a28	Slc25a28_Intergenic_downstream
109001	cg36421992_TC11	0.845975	-0.0294065	7.4867640808028e-09	0.559158	0.559158	0.0294065	0.797733	Slc25a28	Slc25a28_Exon
109002	cg36422061_BC21	0.426621	0.0277957	2.85989933703254e-09	0.233133	0.233133	0.0277957	0.546363	Slc25a28	Slc25a28_Intron
109003	cg36422066_TC21	0.561635	0.059084	2.96929410025852e-09	0.07191	0.07191	0.059084	0.329211	Slc25a28	Slc25a28_Intron
109004	cg36422129_TC21	0.906118	-0.0328748	1.30627107396683e-11	0.195217	0.195217	0.0328748	0.504929	Slc25a28	Slc25a28_Intergenic_downstream
109005	cg36422165_TC21	0.743775	0.0742257	1.88221445608942e-11	0.00592141	0.00592141	0.0742257	0.130804	Slc25a28	Slc25a28_Intergenic_downstream
109006	cg36422389_BC11	0.289487	0.0257688	2.11831071477889e-05	0.593245	0.593245	0.0257688	0.817411	Slc25a28	Slc25a28_Intron
109007	cg36422390_TC11	0.641266	0.0641951	2.00172394962823e-10	0.0243142	0.0243142	0.0641951	0.214992	Slc25a28	Slc25a28_Intron
109008	cg36422496_TC21	0.0410154	0.00652828	2.18285680125862e-08	0.0407732	0.0407732	0.00652828	0.261941	Slc25a28	Slc25a28_Promoter
109009	cg36422497_BC11	0.0132085	-0.000343528	7.57617020666779e-09	0.661009	0.661009	0.000343528	0.854044	Slc25a28	Slc25a28_Promoter
109010	cg36422500_TC21	0.0521718	-0.00373632	1.07272159200607e-05	0.636792	0.636792	0.00373632	0.841469	BC037704	BC037704_Promoter
109011	cg36422507_BC21	0.03533	0.000201698	2.73591786720969e-06	0.963732	0.963732	0.000201698	0.987145	BC037704	BC037704_Promoter
109012	cg36422629_TC21	0.429413	-0.0245447	9.65648646299195e-09	0.360296	0.360296	0.0245447	0.662875	BC037704	BC037704_Intergenic_downstream
109013	cg36422748_TC21	0.0305347	0.000448927	1.54309546071366e-06	0.89959	0.89959	0.000448927	0.963014	Entpd7	Entpd7_fiveUTR
109014	cg36422750_BC21	0.0536311	-0.00619402	4.56603050589668e-07	0.265036	0.265036	0.00619402	0.578297	Entpd7	Entpd7_fiveUTR
109015	cg36422827_TC21	0.919931	0.023456	1.11207009451653e-16	0.00269121	0.00269121	0.023456	0.10215	Entpd7	Entpd7_Exon
109016	cg36422891_BC21	0.900907	0.00511918	1.62829841709065e-15	0.514635	0.514635	0.00511918	0.770892	Entpd7	Entpd7_Intron
109017	cg36422899_BC21	0.787245	0.0229031	2.21120460707141e-14	0.0358612	0.0358612	0.0229031	0.249029	Entpd7	Entpd7_Intron
109018	cg36422914_TC21	0.609115	0.00774509	7.96619623656191e-10	0.774981	0.774981	0.00774509	0.909687	Entpd7	Entpd7_Intron
109019	cg36423053_BC21	0.759028	-0.0332877	1.5121265407142e-11	0.131952	0.131952	0.0332877	0.42458	Entpd7	Entpd7_Intron
109020	cg36423061_TC21	0.765317	-0.00638591	1.74008539708514e-09	0.864765	0.864765	0.00638591	0.948959	Entpd7	Entpd7_Intron
109021	cg36423077_BC11	0.494678	0.0632824	6.92372976148033e-08	0.129311	0.129311	0.0632824	0.420814	Entpd7	Entpd7_Intron
109022	cg36423138_TC11	0.863029	0.00916495	6.82516038907649e-17	0.0947933	0.0947933	0.00916495	0.36858	Entpd7	Entpd7_Intron
109023	cg36423295_TC11	0.907159	0.0052295	5.88004616424557e-16	0.454739	0.454739	0.0052295	0.73272	Entpd7	Entpd7_Intron
109024	cg36423317_TC21	0.885069	0.0274794	8.10535319762464e-16	0.00361	0.00361	0.0274794	0.112897	Entpd7	Entpd7_Exon
109025	cg36423400_BC21	0.415311	0.0389309	3.90554959396751e-07	0.350007	0.350007	0.0389309	0.654387	Entpd7	Entpd7_Exon
109026	cg36423414_BC21	0.416746	0.0927272	2.74492870295338e-06	0.105013	0.105013	0.0927272	0.384759	Entpd7	Entpd7_threeUTR
109027	cg36423500_BC11	0.958657	0.0022715	2.87866143164444e-19	0.426727	0.426727	0.0022715	0.713447	Cox15	Cox15_threeUTR
109028	cg36423723_BC21	0.0386607	-0.00499147	1.8571410903322e-07	0.170935	0.170935	0.00499147	0.47619	Cox15	Cox15_Exon
109029	cg36423724_TC21	0.0372515	0.0065148	1.54122662635619e-06	0.159854	0.159854	0.0065148	0.462105	Cox15	Cox15_Exon
109030	cg36423794_TC21	0.0535615	-0.016586	2.96303519794013e-07	0.00939417	0.00939417	0.016586	0.153636	Cutc	Cutc_Promoter
109031	cg36423804_TC21	0.404904	-0.0369052	3.13605689949171e-06	0.48295	0.48295	0.0369052	0.751358	Cutc	Cutc_Intron
109032	cg36423891_TC21	0.757987	0.00694358	1.63027342131971e-12	0.655596	0.655596	0.00694358	0.851249	Cutc	Cutc_Intron
109033	cg36423896_TC21	0.867691	0.00568447	2.81621145273305e-12	0.764983	0.764983	0.00568447	0.905246	Cutc	Cutc_Intron
109034	cg36424080_TC11	0.956122	0.00670534	3.37714280288528e-17	0.209097	0.209097	0.00670534	0.520671	Abcc2	Abcc2_fiveUTR
109035	cg36424144_BC21	0.889069	-0.0122184	6.25111079501284e-14	0.326599	0.326599	0.0122184	0.634543	Abcc2	Abcc2_Intron
109036	cg36424239_TC21	0.773469	-0.0567018	6.56434530807269e-13	0.00319423	0.00319423	0.0567018	0.10823	Abcc2	Abcc2_Exon
109037	cg36424468_TC21	0.280259	0.0495263	1.95001076359679e-06	0.167433	0.167433	0.0495263	0.47177	Abcc2	Abcc2_Intron
109038	cg36424610_BC21	0.820524	0.0158474	2.19238474917422e-13	0.244838	0.244838	0.0158474	0.558806	Abcc2	Abcc2_Exon
109039	cg36424786_TC21	0.802124	0.0143909	7.26283574765329e-14	0.21744	0.21744	0.0143909	0.529676	Abcc2	Abcc2_Intron
109040	cg36424846_TC21	0.350099	0.0222174	3.19082204136693e-08	0.381634	0.381634	0.0222174	0.679386	Abcc2	Abcc2_fiveUTR
109041	cg36425078_TC21	0.814703	-0.0347153	5.53043453027266e-12	0.101657	0.101657	0.0347153	0.379626	Dnmbp	Dnmbp_Intron
109042	cg36425443_BC21	0.799484	0.0795347	3.12368308490058e-09	0.0873021	0.0873021	0.0795347	0.356177	Dnmbp	Dnmbp_Intron
109043	cg36425486_TC21	0.0356784	0.0517404	0.012864	0.0113915	0.0113915	0.0517404	0.163963	Dnmbp	Dnmbp_Intron
109044	cg36425493_BC21	0.064427	0.053032	0.000119963	0.00374777	0.00374777	0.053032	0.114243	Dnmbp	Dnmbp_fiveUTR
109045	cg36425561_BC21	0.642822	-0.00926622	7.7963452776557e-09	0.807823	0.807823	0.00926622	0.924818	Dnmbp	Dnmbp_Intron
109046	cg36425579_TC11	0.303515	0.029488	1.75272982305333e-09	0.0749845	0.0749845	0.029488	0.334675	Dnmbp	Dnmbp_Intron
109047	cg36425628_TC21	0.5907	0.0370852	7.28407744082556e-09	0.301487	0.301487	0.0370852	0.612517	Dnmbp	Dnmbp_Intron
109048	cg36425635_TC21	0.670053	0.0863566	1.01842081353997e-09	0.0197084	0.0197084	0.0863566	0.199327	Dnmbp	Dnmbp_Intron
109049	cg36425647_BC21	0.752945	0.103303	9.9604677831333e-10	0.0146156	0.0146156	0.103303	0.179786	Dnmbp	Dnmbp_Intron
109050	cg36425693_BC21	0.668562	0.062344	4.34241566104555e-10	0.0473673	0.0473673	0.062344	0.278591	Dnmbp	Dnmbp_Exon
109051	cg36425695_BC11	0.694299	0.0950404	2.99108504108643e-10	0.00697461	0.00697461	0.0950404	0.13818	Dnmbp	Dnmbp_Exon
109052	cg36425697_TC21	0.69628	0.0704121	2.23079989267745e-09	0.072707	0.072707	0.0704121	0.330662	Dnmbp	Dnmbp_Intron
109053	cg36425720_TC21	0.720498	0.0364678	1.88874524301372e-13	0.0100607	0.0100607	0.0364678	0.157076	Dnmbp	Dnmbp_Intron
109054	cg36425767_BC21	0.511357	0.00695911	2.9398406447574e-09	0.795116	0.795116	0.00695911	0.918855	Dnmbp	Dnmbp_Intron
109055	cg36425776_BC11	0.682123	-0.00403248	7.83218959708898e-11	0.858596	0.858596	0.00403248	0.946679	Dnmbp	Dnmbp_Intron
109056	cg36425779_TC21	0.690457	0.0211296	2.95116899643096e-11	0.313096	0.313096	0.0211296	0.622949	Dnmbp	Dnmbp_Intron
109057	cg36425787_TC21	0.875566	-0.00117341	2.39852165939981e-16	0.84322	0.84322	0.00117341	0.940099	Dnmbp	Dnmbp_Intron
109058	cg36426024_BC11	0.923379	0.0141488	9.14553012829957e-14	0.298878	0.298878	0.0141488	0.610317	Dnmbp	Dnmbp_Intron
109059	cg36426029_TC21	0.909329	-0.00595131	1.02443710556396e-14	0.55005	0.55005	0.00595131	0.792419	Dnmbp	Dnmbp_Exon
109060	cg36426030_TC21	0.923917	0.00839083	4.45835690471818e-16	0.236006	0.236006	0.00839083	0.549453	Dnmbp	Dnmbp_Exon
109061	cg36426091_TC21	0.566944	-0.0184011	1.01887540424529e-10	0.357006	0.357006	0.0184011	0.660196	Dnmbp	Dnmbp_Intron
109062	cg36426135_TC21	0.277937	0.034925	2.40889823275028e-05	0.462547	0.462547	0.034925	0.738119	Dnmbp	Dnmbp_Exon
109063	cg36426137_BC21	0.679404	-0.0176833	2.43177711113824e-08	0.704558	0.704558	0.0176833	0.875934	Dnmbp	Dnmbp_Exon
109064	cg36426157_TC11	0.588799	-0.00983395	1.09637466583926e-10	0.631653	0.631653	0.00983395	0.838915	Dnmbp	Dnmbp_Intron
109065	cg36426162_BC21	0.482705	0.0101479	8.98778697792402e-09	0.72806	0.72806	0.0101479	0.887642	Dnmbp	Dnmbp_Exon
109066	cg36426169_BC21	0.342142	-0.0273853	5.20654460835719e-06	0.562511	0.562511	0.0273853	0.799785	Dnmbp	Dnmbp_Exon
109067	cg36426177_BC21	0.467093	0.0116996	2.57918321944423e-09	0.628933	0.628933	0.0116996	0.837496	Dnmbp	Dnmbp_Exon
109068	cg36426275_BC21	0.738856	-0.00218657	1.03213055711938e-11	0.9084	0.9084	0.00218657	0.966388	Dnmbp	Dnmbp_Intron
109069	cg36426302_BC11	0.856823	0.0144079	1.2921533458108e-13	0.276612	0.276612	0.0144079	0.589601	Dnmbp	Dnmbp_Intron
109070	cg36426446_TC11	0.0284086	0.00954976	0.00164749	0.301287	0.301287	0.00954976	0.612364	Dnmbp	Dnmbp_Promoter
109071	cg36426664_TC21	0.214459	0.0179314	8.11022294132208e-09	0.184806	0.184806	0.0179314	0.493148	Dnmbp	Dnmbp_Promoter
109072	cg36426740_BC11	0.622105	0.021951	2.10752845011224e-09	0.48855	0.48855	0.021951	0.754712	Cpn1	Cpn1_Intergenic_downstream
109073	cg36426805_TC21	0.790354	-0.018588	1.12981951606543e-11	0.378072	0.378072	0.018588	0.676528	Cpn1	Cpn1_Intron
109074	cg36426888_TC21	0.437995	0.0246402	8.39591406133648e-08	0.488801	0.488801	0.0246402	0.754869	Cpn1	Cpn1_Intron
109075	cg36427057_TC21	0.47465	0.0360468	7.11150946920777e-07	0.478076	0.478076	0.0360468	0.748179	Cpn1	Cpn1_Intron
109076	cg36427058_TC21	0.522009	0.0213495	1.81835688830489e-08	0.539566	0.539566	0.0213495	0.786157	Cpn1	Cpn1_Intron
109077	cg36427206_TC21	0.253304	0.0313515	5.45372275466482e-09	0.0538423	0.0538423	0.0313515	0.292374	Cpn1	Cpn1_Exon
109078	cg36427222_BC21	0.42426	0.0819855	2.75885577896731e-09	0.00492534	0.00492534	0.0819855	0.124073	Cpn1	Cpn1_fiveUTR
109079	cg36427223_BC21	0.20436	0.0588213	1.26897796790372e-07	0.00783246	0.00783246	0.0588213	0.143962	Cpn1	Cpn1_Promoter
109080	cg36427262_BC11	0.630859	0.0307034	1.06016461200533e-11	0.0874778	0.0874778	0.0307034	0.356376	Cpn1	Cpn1_Promoter
109081	cg36427264_TC11	0.647728	-0.0261844	1.35078034116607e-13	0.0235126	0.0235126	0.0261844	0.21257	Cpn1	Cpn1_Promoter
109082	cg36427357_BC21	0.444442	-0.00584563	4.15200688103861e-10	0.748415	0.748415	0.00584563	0.897353	Cpn1	Cpn1_Intergenic_upstream
109083	cg36427495_BC21	0.503153	0.0224797	1.8250773112656e-10	0.246463	0.246463	0.0224797	0.560401	Cyp2c23	Cyp2c23_Intron
109084	cg36427560_TC21	0.5576	-0.0236875	7.63263645327741e-11	0.221298	0.221298	0.0236875	0.533816	Cyp2c23	Cyp2c23_Intron
109085	cg36427562_TC21	0.887246	-0.00829524	5.21404873141615e-15	0.360527	0.360527	0.00829524	0.663	Cyp2c23	Cyp2c23_Intron
109086	cg36427653_BC21	0.41637	0.0712869	2.19975658862331e-07	0.0867446	0.0867446	0.0712869	0.355286	Cyp2c23	Cyp2c23_Intron
109087	cg36427684_TC21	0.839079	-0.0337171	1.36306016824375e-12	0.0713727	0.0713727	0.0337171	0.328242	Cyp2c23	Cyp2c23_Intron
109088	cg36427742_BC21	0.563131	0.00960177	1.12812076484418e-10	0.625875	0.625875	0.00960177	0.835724	Cyp2c23	Cyp2c23_fiveUTR
109089	cg36427744_TC11	0.913808	-0.00491599	1.17955305820943e-14	0.627916	0.627916	0.00491599	0.836992	Cyp2c23	Cyp2c23_Promoter
109090	cg36427848_TC11	0.976111	0.00544005	3.73238945286979e-20	0.034583	0.034583	0.00544005	0.245639	Erlin1	Erlin1_Exon
109091	cg36427872_TC21	0.786581	0.0285351	3.29446699665403e-13	0.0553821	0.0553821	0.0285351	0.295878	Erlin1	Erlin1_Intron
109092	cg36427906_TC21	0.930423	0.00431735	5.93086708260211e-16	0.545223	0.545223	0.00431735	0.789521	Erlin1	Erlin1_Intron
109093	cg36428056_BC21	0.923841	-0.0225516	2.44887160359993e-14	0.0703628	0.0703628	0.0225516	0.326339	Erlin1	Erlin1_Intron
109094	cg36428064_TC11	0.921583	0.0170759	5.44575804452981e-15	0.0922985	0.0922985	0.0170759	0.364533	Erlin1	Erlin1_Intron
109095	cg36428093_TC21	0.204924	0.0159546	1.04769408104589e-06	0.488863	0.488863	0.0159546	0.754909	Erlin1	Erlin1_Exon
109096	cg36428094_TC21	0.581937	0.0369373	3.64052326851188e-07	0.516786	0.516786	0.0369373	0.772187	Erlin1	Erlin1_Exon
109097	cg36428121_TC21	0.0360095	0.00610945	1.01602313451285e-05	0.275257	0.275257	0.00610945	0.588215	Erlin1	Erlin1_Promoter
109098	cg36428128_TC21	0.0247666	0.0025666	1.06287860740113e-06	0.363378	0.363378	0.0025666	0.665107	Erlin1	Erlin1_Exon
109099	cg36428193_BC21	0.0581463	0.00474492	4.08671780220695e-08	0.28197	0.28197	0.00474492	0.594753	Erlin1	Erlin1_Promoter
109100	cg36428195_BC21	0.0891142	-0.00869425	7.48340542990161e-07	0.370079	0.370079	0.00869425	0.670344	Erlin1	Erlin1_Promoter
109101	cg36428268_BC21	0.883887	0.00842589	1.18244368706449e-13	0.522166	0.522166	0.00842589	0.775733	Chuk	Chuk_Intron
109102	cg36428422_TC21	0.899175	0.0127868	1.13440288556603e-15	0.112077	0.112077	0.0127868	0.395705	Chuk	Chuk_Intron
109103	cg36428454_TC21	0.494298	0.0571796	2.72853871024588e-09	0.0501756	0.0501756	0.0571796	0.284377	Chuk	Chuk_Intron
109104	cg36428461_BC11	0.873812	-0.00972278	4.99091231732026e-13	0.532441	0.532441	0.00972278	0.781975	Chuk	Chuk_Exon
109105	cg36428546_TC11	0.00907353	-0.000638216	6.65488012912197e-08	0.377416	0.377416	0.000638216	0.675963	Chuk	Chuk_fiveUTR
109106	cg36428551_TC11	0.0148615	0.00677267	5.46726547720614e-05	0.0370317	0.0370317	0.00677267	0.252079	Chuk	Chuk_Promoter
109107	cg36428660_TC21	0.884197	0.0117038	8.1376075740258e-15	0.230215	0.230215	0.0117038	0.543096	Cwf19l1	Cwf19l1_Exon
109108	cg36428728_TC21	0.926646	-0.0347626	1.31150106826114e-13	0.0316241	0.0316241	0.0347626	0.237283	Cwf19l1	Cwf19l1_Intron
109109	cg36428948_TC21	0.0208932	0.00528701	0.000219064	0.288288	0.288288	0.00528701	0.600761	Cwf19l1	Cwf19l1_Promoter
109110	cg36428952_BC21	0.345299	0.0524006	2.52586405352183e-08	0.0520241	0.0520241	0.0524006	0.28844	Cwf19l1	Cwf19l1_Promoter
109111	cg36429009_BC21	0.949778	0.00819653	6.92725490203313e-16	0.282501	0.282501	0.00819653	0.595207	Bloc1s2	Bloc1s2_Intron
109112	cg36429123_BC21	0.222404	-0.00170882	7.44079170620922e-09	0.896094	0.896094	0.00170882	0.961534	Bloc1s2	Bloc1s2_Promoter
109113	cg36429124_TC21	0.244722	-0.010256	2.43711426871444e-08	0.544602	0.544602	0.010256	0.789198	Bloc1s2	Bloc1s2_Promoter
109114	cg36429128_TC21	0.704147	0.0154276	5.80366384038461e-13	0.24298	0.24298	0.0154276	0.556868	Bloc1s2	Bloc1s2_Promoter
109115	cg36429461_BC21	0.629358	-0.00984022	6.36451184952889e-12	0.523803	0.523803	0.00984022	0.776819	Pkd2l1	Pkd2l1_Intron
109116	cg36429500_TC11	0.630945	0.0049871	1.86077779758241e-10	0.830862	0.830862	0.0049871	0.934878	Pkd2l1	Pkd2l1_Exon
109117	cg36429503_BC21	0.315844	-0.0176663	2.26622631448671e-09	0.287141	0.287141	0.0176663	0.599723	Pkd2l1	Pkd2l1_fiveUTR
109118	cg36429579_TC11	0.979297	0.00334517	5.80604602066226e-19	0.300984	0.300984	0.00334517	0.612168	Scd3	Scd3_Promoter
109119	cg36429632_TC11	0.755636	0.041916	2.39542292990763e-10	0.171893	0.171893	0.041916	0.477476	Scd3	Scd3_fiveUTR
109120	cg36429635_BC11	0.827546	0.0233704	1.7492872221353e-14	0.0359208	0.0359208	0.0233704	0.249159	Scd3	Scd3_Promoter
109121	cg36429811_TC21	0.765751	0.049293	2.00779757639247e-12	0.0131782	0.0131782	0.049293	0.172866	Scd3	Scd3_Intron
109122	cg36429885_TC21	0.209814	0.0308571	1.10199172939835e-07	0.104327	0.104327	0.0308571	0.38378	Scd3	Scd3_Intron
109123	cg36429886_BC21	0.185128	0.0226615	6.01375620139575e-07	0.255138	0.255138	0.0226615	0.569018	Scd3	Scd3_Intron
109124	cg36429899_TC11	0.572828	-0.0470735	1.4480729738097e-07	0.351876	0.351876	0.0470735	0.655901	Scd3	Scd3_Intron
109125	cg36429924_BC21	0.816733	0.0316563	1.57070016144079e-12	0.0844993	0.0844993	0.0316563	0.351642	Scd3	Scd3_Intron
109126	cg36430003_BC21	0.0467032	-0.00539196	8.12486800135422e-09	0.0801141	0.0801141	0.00539196	0.343967	Scd3	Scd3_Intron
109127	cg36430017_BC21	0.441335	0.0102053	5.5954084622586e-08	0.761504	0.761504	0.0102053	0.9036	Scd3	Scd3_Intergenic_downstream
109128	cg36430076_BC21	0.0362148	-4.6408e-05	6.77842638274784e-07	0.990229	0.990229	4.64080474193308e-05	0.996843	Scd3	Scd3_Intergenic_downstream
109129	cg36430079_BC21	0.0510463	0.0103222	1.31815104448586e-08	0.0108563	0.0108563	0.0103222	0.161575	Scd3	Scd3_Intergenic_downstream
109130	cg36430138_TC21	0.564289	0.0334866	1.14899532909452e-11	0.04672	0.04672	0.0334866	0.276824	Scd3	Scd3_Intergenic_downstream
109131	cg36430222_BC21	0.378761	0.0156463	7.08217003414965e-09	0.486604	0.486604	0.0156463	0.753531	Scd3	Scd3_Intron
109132	cg36430289_TC21	0.775425	-0.0376757	9.06860442439792e-11	0.175928	0.175928	0.0376757	0.482597	Scd3	Scd3_Intergenic_downstream
109133	cg36430374_BC21	0.562923	-0.0433444	7.57692966204904e-11	0.0427409	0.0427409	0.0433444	0.267271	Scd2	Scd2_Intergenic_upstream
109134	cg36430377_TC21	0.610391	-0.0168877	1.73618786468033e-11	0.328682	0.328682	0.0168877	0.636359	Scd2	Scd2_Intergenic_upstream
109135	cg36430429_TC11	0.757964	0.00070663	7.57043670591549e-11	0.977467	0.977467	0.00070663	0.992177	Scd2	Scd2_Exon
109136	cg36430511_BC11	0.981917	0.00273894	2.60834607429755e-21	0.113887	0.113887	0.00273894	0.398542	Scd2	Scd2_Intergenic_upstream
109137	cg36430514_TC11	0.757725	0.0221796	2.06921961666594e-11	0.313079	0.313079	0.0221796	0.622936	Scd2	Scd2_Intergenic_upstream
109138	cg36430601_TC21	0.0946716	0.0108406	3.09223322538046e-08	0.132032	0.132032	0.0108406	0.424684	Scd2	Scd2_Promoter
109139	cg36430664_BC21	0.427099	-0.00551542	1.42672876757806e-06	0.910837	0.910837	0.00551542	0.967362	Scd2	Scd2_Promoter
109140	cg36430698_TC21	0.0578787	0.027748	0.0011161	0.131628	0.131628	0.027748	0.424205	Scd2	Scd2_Promoter
109141	cg36430713_BC21	0.0370529	-0.00143373	9.86994929571037e-08	0.638084	0.638084	0.00143373	0.842107	Scd2	Scd2_fiveUTR
109142	cg36430763_TC11	0.0306403	0.00456638	7.81676000553208e-05	0.459509	0.459509	0.00456638	0.736112	Scd2	Scd2_Intron
109143	cg36430803_TC21	0.607139	0.0312231	4.6124545211788e-08	0.494428	0.494428	0.0312231	0.758419	Scd2	Scd2_Intron
109144	cg36430896_TC21	0.55131	0.0685209	6.3509228389653e-09	0.0567581	0.0567581	0.0685209	0.298699	Scd2	Scd2_threeUTR
109145	cg36430900_TC21	0.389316	0.0441997	1.38767862733436e-08	0.102912	0.102912	0.0441997	0.381592	Scd2	Scd2_threeUTR
109146	cg36430901_TC21	0.408376	0.0464608	5.07204527534422e-09	0.0694548	0.0694548	0.0464608	0.324416	Scd2	Scd2_threeUTR
109147	cg36430978_TC21	0.891447	0.0251453	3.76463534020083e-14	0.0516547	0.0516547	0.0251453	0.287517	Scd2	Scd2_threeUTR
109148	cg36431027_TC21	0.695354	-0.00718309	1.07613645168641e-12	0.597235	0.597235	0.00718309	0.819686	Mir5114	Mir5114_Intergenic_downstream
109149	cg36431064_TC21	0.87032	-0.0207827	2.92664713432936e-13	0.172816	0.172816	0.0207827	0.478672	Mir5114	Mir5114_Exon
109150	cg36431066_TC21	0.41695	0.01045	2.80165791417612e-10	0.524929	0.524929	0.01045	0.777533	Mir5114	Mir5114_Exon
109151	cg36431067_TC21	0.217954	0.0190355	4.15266603561412e-05	0.632212	0.632212	0.0190355	0.839186	Mir5114	Mir5114_Exon
109152	cg36431072_BC21	0.070606	0.0276788	3.40306475458136e-05	0.0508278	0.0508278	0.0276788	0.285708	Mir5114	Mir5114_Exon
109153	cg36431108_TC21	0.465469	-0.0177009	1.48460576784569e-08	0.557937	0.557937	0.0177009	0.797099	Mir5114	Mir5114_Intron
109154	cg36431125_TC21	0.395175	-0.00449193	9.0955724853749e-11	0.737392	0.737392	0.00449193	0.892115	Mir5114	Mir5114_Intergenic_downstream
109155	cg36431237_TC21	0.377266	-0.00212827	9.32619263475292e-08	0.944535	0.944535	0.00212827	0.980097	Scd4	Scd4_Promoter
109156	cg36431245_BC21	0.462919	0.0503432	1.38448033871046e-08	0.115766	0.115766	0.0503432	0.401266	Scd4	Scd4_fiveUTR
109157	cg36431246_BC21	0.618825	0.00801961	2.02989759200679e-10	0.729675	0.729675	0.00801961	0.888443	Scd4	Scd4_fiveUTR
109158	cg36431351_BC21	0.9273	-0.00766516	1.5726146117296e-17	0.114422	0.114422	0.00766516	0.399344	Scd4	Scd4_Intron
109159	cg36431354_TC21	0.965325	0.00312329	1.3573806180697e-18	0.37384	0.37384	0.00312329	0.673182	Scd4	Scd4_Intron
109160	cg36431376_BC21	0.386679	0.0576084	2.65432155235999e-09	0.0176716	0.0176716	0.0576084	0.191909	Scd4	Scd4_Intron
109161	cg36431594_BC21	0.575723	-0.014264	1.41293918953136e-11	0.367152	0.367152	0.014264	0.668082	Scd4	Scd4_Intergenic_downstream
109162	cg36431614_TC11	0.530655	0.0220215	6.13783913302168e-08	0.592745	0.592745	0.0220215	0.817165	Scd4	Scd4_Intergenic_downstream
109163	cg36431735_BC11	0.0698262	0.0368685	1.43607723453209e-05	0.0083387	0.0083387	0.0368685	0.147151	Scd1	Scd1_Intergenic_downstream
109164	cg36431769_TC21	0.758486	0.0248753	6.82007108317478e-11	0.329352	0.329352	0.0248753	0.63696	Scd1	Scd1_Intergenic_downstream
109165	cg36431867_BC21	0.286404	0.0204181	4.43732701947311e-08	0.34782	0.34782	0.0204181	0.652555	Scd1	Scd1_Intergenic_downstream
109166	cg36431928_BC11	0.88091	0.0366495	1.80527873961712e-12	0.0714713	0.0714713	0.0366495	0.328456	Scd1	Scd1_Intergenic_downstream
109167	cg36431929_BC21	0.786061	-0.00750596	3.73722942310394e-10	0.813188	0.813188	0.00750596	0.927184	Scd1	Scd1_Intergenic_downstream
109168	cg36432098_BC21	0.696844	0.0308521	2.52617575381983e-12	0.066926	0.066926	0.0308521	0.319441	Scd1	Scd1_Intron
109169	cg36432111_TC21	0.856876	-0.0331752	1.06852989329258e-13	0.0249494	0.0249494	0.0331752	0.216953	Scd1	Scd1_Intron
109170	cg36432123_BC21	0.639489	0.0515315	1.83463903852394e-10	0.0542356	0.0542356	0.0515315	0.293387	Scd1	Scd1_Intron
109171	cg36432130_BC21	0.735728	0.0236085	9.59316877109335e-14	0.0494913	0.0494913	0.0236085	0.282962	Scd1	Scd1_Intron
109172	cg36432168_BC11	0.0150551	0.00149741	5.45812724832362e-07	0.342713	0.342713	0.00149741	0.648424	Scd1	Scd1_fiveUTR
109173	cg36432183_BC21	0.0907194	-0.00238995	5.54491670556357e-10	0.539296	0.539296	0.00238995	0.785994	Scd1	Scd1_Promoter
109174	cg36432190_TC21	0.0368352	0.0111633	3.74848537648873e-06	0.0439166	0.0439166	0.0111633	0.270389	Scd1	Scd1_Promoter
109175	cg36432195_BC21	0.0338721	0.00689945	5.56857536268539e-06	0.166096	0.166096	0.00689945	0.470074	Scd1	Scd1_Promoter
109176	cg36432358_BC21	0.0593939	-0.0112358	2.63248724657522e-09	0.00535355	0.00535355	0.0112358	0.12732	Scd1	Scd1_Intergenic_upstream
109177	cg36432368_TC21	0.588693	-0.0531899	4.80623638815314e-10	0.0554991	0.0554991	0.0531899	0.296143	Scd1	Scd1_Exon
109178	cg36432408_TC11	0.26706	0.0270384	5.0808317010121e-08	0.201366	0.201366	0.0270384	0.511959	Scd1	Scd1_Intron
109179	cg36432472_BC21	0.892682	-0.00769282	1.76503896422709e-14	0.464826	0.464826	0.00769282	0.739683	Scd1	Scd1_Intron
109180	cg36432580_TC21	0.486671	-0.0217344	1.50117907374706e-13	0.0159859	0.0159859	0.0217344	0.185703	Scd1	Scd1_Exon
109181	cg36432611_TC21	0.731726	-0.024826	6.33448466127396e-13	0.0896079	0.0896079	0.024826	0.360113	Scd1	Scd1_Intergenic_upstream
109182	cg36432732_BC21	0.768931	-0.076858	1.66046725756118e-13	0.000148718	0.000148718	0.076858	0.0471119	Wnt8b	Wnt8b_Exon
109183	cg36432734_BC21	0.724628	0.0187628	3.84852099920607e-13	0.155436	0.155436	0.0187628	0.456385	Wnt8b	Wnt8b_Exon
109184	cg36432831_BC21	0.656262	0.0395949	2.65920719183336e-12	0.0208549	0.0208549	0.0395949	0.203242	Wnt8b	Wnt8b_Intergenic_upstream
109185	cg36433016_BC21	0.712425	-0.0116529	5.45588927421695e-12	0.497344	0.497344	0.0116529	0.760256	Wnt8b	Wnt8b_Intergenic_upstream
109186	cg36433031_TC21	0.0922992	0.0104031	6.04972700097081e-06	0.428555	0.428555	0.0104031	0.714663	Wnt8b	Wnt8b_Intergenic_upstream
109187	cg36433148_TC21	0.0730017	0.035964	6.41440703497831e-05	0.0296628	0.0296628	0.035964	0.231174	Wnt8b	Wnt8b_Promoter
109188	cg36433200_BC21	0.766161	0.00762468	2.56892008489038e-10	0.796349	0.796349	0.00762468	0.919444	Wnt8b	Wnt8b_fiveUTR
109189	cg36433206_BC21	0.714607	0.0170765	1.11414014410586e-12	0.240748	0.240748	0.0170765	0.554278	Wnt8b	Wnt8b_Exon
109190	cg36433403_TC21	0.461452	0.0494486	1.08163353960969e-10	0.0125592	0.0125592	0.0494486	0.169936	Wnt8b	Wnt8b_Exon
109191	cg36433440_TC21	0.119431	0.0142733	1.20091458035388e-07	0.179132	0.179132	0.0142733	0.486564	Wnt8b	Wnt8b_Intron
109192	cg36433472_BC21	0.100475	0.0160631	5.54554611254874e-08	0.0614471	0.0614471	0.0160631	0.308568	Wnt8b	Wnt8b_Exon
109193	cg36433535_TC21	0.477366	-0.0122167	3.55068802741329e-11	0.404717	0.404717	0.0122167	0.697163	Wnt8b	Wnt8b_threeUTR
109194	cg36433537_TC21	0.299886	0.0070477	7.48631506461351e-10	0.596785	0.596785	0.0070477	0.819403	Wnt8b	Wnt8b_threeUTR
109195	cg36433583_BC21	0.496293	0.0491029	1.41038533161668e-09	0.0646456	0.0646456	0.0491029	0.315002	Sec31b	Sec31b_threeUTR
109196	cg36433589_TC21	0.794059	0.000610799	6.908752875718e-13	0.966522	0.966522	0.000610799	0.988205	Sec31b	Sec31b_Exon
109197	cg36433623_BC21	0.228812	0.0257476	2.9104749377443e-06	0.385849	0.385849	0.0257476	0.682833	Sec31b	Sec31b_Exon
109198	cg36433689_TC11	0.760626	-0.0295214	2.06729398831921e-09	0.446554	0.446554	0.0295214	0.727217	Sec31b	Sec31b_Exon
109199	cg36433964_BC21	0.0454433	-0.00670748	6.93585286640151e-08	0.0869151	0.0869151	0.00670748	0.355601	Sec31b	Sec31b_Promoter
109200	cg36433979_TC21	0.0935462	0.0325017	4.25081851473414e-05	0.0839816	0.0839816	0.0325017	0.350872	Sec31b	Sec31b_Promoter
109201	cg36433997_TC11	0.00856831	0.00102354	2.03031817448945e-07	0.20613	0.20613	0.00102354	0.517241	Sec31b	Sec31b_Promoter
109202	cg36434015_BC21	0.206007	0.0249028	1.37454162661244e-08	0.08534	0.08534	0.0249028	0.352912	Ndufb8	Ndufb8_Intron
109203	cg36434020_TC11	0.268056	0.0392706	4.62595016053442e-07	0.167577	0.167577	0.0392706	0.471893	Ndufb8	Ndufb8_Intron
109204	cg36434077_TC11	0.814219	0.0244013	1.04083153310619e-14	0.0214345	0.0214345	0.0244013	0.205243	Ndufb8	Ndufb8_Promoter
109205	cg36434085_TC21	0.905137	-0.0145834	2.22987134139078e-13	0.326625	0.326625	0.0145834	0.634564	Ndufb8	Ndufb8_threeUTR
109206	cg36434086_BC21	0.876865	-0.0113379	1.18532830353733e-12	0.515493	0.515493	0.0113379	0.771478	Ndufb8	Ndufb8_threeUTR
109207	cg36434125_BC21	0.0816695	-0.0104275	3.25712446764968e-08	0.100272	0.100272	0.0104275	0.377377	Ndufb8	Ndufb8_Promoter
109208	cg36434126_TC21	0.0272242	0.00598019	2.45123995314527e-06	0.104413	0.104413	0.00598019	0.383884	Ndufb8	Ndufb8_Promoter
109209	cg36434127_TC11	0.0132459	-0.00298276	8.56259593796214e-09	0.00466583	0.00466583	0.00298276	0.122145	Ndufb8	Ndufb8_Promoter
109210	cg36434220_TC21	0.0262886	-0.00406418	5.85641347949273e-09	0.0233469	0.0233469	0.00406418	0.211967	Hif1an	Hif1an_Promoter
109211	cg36434224_TC21	0.0213906	-0.00146751	1.50640345422392e-06	0.558996	0.558996	0.00146751	0.797643	Hif1an	Hif1an_Promoter
109212	cg36434225_TC11	0.0161121	0.000809401	1.32396787671914e-07	0.558014	0.558014	0.000809401	0.79713	Hif1an	Hif1an_Promoter
109213	cg36434284_TC21	0.675313	-0.00525164	6.40890030505321e-10	0.857171	0.857171	0.00525164	0.946028	Hif1an	Hif1an_Intron
109214	cg36434397_BC21	0.938151	-0.00304658	2.45185571496975e-16	0.634791	0.634791	0.00304658	0.840551	Hif1an	Hif1an_threeUTR
109215	cg36434463_TC11	0.896766	-0.0257835	3.41773609293876e-16	0.00302445	0.00302445	0.0257835	0.106096	Hif1an	Hif1an_Intergenic_downstream
109216	cg36434503_TC21	0.242517	0.039019	1.56334532704443e-11	0.000280435	0.000280435	0.039019	0.0547646	Hif1an	Hif1an_Intergenic_downstream
109217	cg36434521_BC21	0.935194	0.00167934	1.04091599743247e-15	0.825478	0.825478	0.00167934	0.932685	Hif1an	Hif1an_Intergenic_downstream
109218	cg36434530_BC21	0.620556	0.00193646	2.80828854640587e-13	0.849033	0.849033	0.00193646	0.942674	Hif1an	Hif1an_Intergenic_downstream
109219	cg36434595_TC21	0.496484	0.0014799	7.86259326360954e-10	0.946347	0.946347	0.0014799	0.980818	Hif1an	Hif1an_Intergenic_downstream
109220	cg36434622_TC21	0.502939	0.0349662	1.45546300694073e-12	0.0073436	0.0073436	0.0349662	0.140728	Hif1an	Hif1an_Intergenic_downstream
109221	cg36434793_BC21	0.801105	0.0398869	2.21054430744719e-13	0.0120129	0.0120129	0.0398869	0.167009	Hif1an	Hif1an_Intergenic_downstream
109222	cg36434973_BC21	0.893896	0.0193006	5.57107030996211e-13	0.24709	0.24709	0.0193006	0.560936	Hif1an	Hif1an_Exon
109223	cg36434976_BC21	0.841728	0.00565672	3.96691010943165e-14	0.603319	0.603319	0.00565672	0.823274	Hif1an	Hif1an_Exon
109224	cg36435035_TC21	0.831704	0.0181434	7.33507617370086e-14	0.142641	0.142641	0.0181434	0.439493	Hif1an	Hif1an_Intron
109225	cg36435368_BC21	0.303641	-0.00598974	3.344294812996e-08	0.782096	0.782096	0.00598974	0.912843	Hif1an	Hif1an_Intron
109226	cg36435449_TC21	0.468696	0.0543459	1.14521850794734e-10	0.00881271	0.00881271	0.0543459	0.150184	Hif1an	Hif1an_Intergenic_downstream
109227	cg36435451_BC21	0.558575	0.0250947	5.59448447215581e-12	0.0874659	0.0874659	0.0250947	0.356354	Hif1an	Hif1an_Intergenic_downstream
109228	cg36435452_BC21	0.471542	0.0157533	4.06602599485517e-12	0.170372	0.170372	0.0157533	0.475602	Hif1an	Hif1an_Intergenic_downstream
109229	cg36435457_BC21	0.283625	0.0827088	3.54447565651763e-09	0.000499099	0.000499099	0.0827088	0.0631669	Hif1an	Hif1an_Intergenic_downstream
109230	cg36435466_TC21	0.128992	0.0520925	4.21407682246155e-07	0.00285981	0.00285981	0.0520925	0.10415	Hif1an	Hif1an_Intergenic_downstream
109231	cg36435482_BC11	0.157854	0.0532707	5.65225307722511e-06	0.0358451	0.0358451	0.0532707	0.248978	Hif1an	Hif1an_Intergenic_downstream
109232	cg36435483_BC21	0.530209	0.0420353	3.44368983776521e-11	0.025631	0.025631	0.0420353	0.219151	Hif1an	Hif1an_Intergenic_downstream
109233	cg36435524_BC11	0.367055	0.0664303	7.00020442739377e-10	0.00269486	0.00269486	0.0664303	0.102256	Hif1an	Hif1an_Intergenic_downstream
109234	cg36435537_TC21	0.0330538	0.00458491	3.22668970266177e-07	0.170665	0.170665	0.00458491	0.47586	Hif1an	Hif1an_Intergenic_downstream
109235	cg36435538_TC21	0.0447923	0.00250233	1.99877113205352e-07	0.537128	0.537128	0.00250233	0.784759	Hif1an	Hif1an_Intergenic_downstream
109236	cg36435610_BC21	0.61423	-0.023448	1.01412622741454e-11	0.163282	0.163282	0.023448	0.466531	Pax2	Pax2_Intergenic_upstream
109237	cg36435770_TC21	0.1163	0.0307866	2.55930401727528e-05	0.145625	0.145625	0.0307866	0.443446	Pax2	Pax2_Intergenic_upstream
109238	cg36435776_BC21	0.0544049	0.00854879	7.32700064297742e-06	0.289956	0.289956	0.00854879	0.602266	Pax2	Pax2_Intergenic_upstream
109239	cg36435788_BC21	0.0860849	0.020932	4.10773440426988e-05	0.202797	0.202797	0.020932	0.513493	Pax2	Pax2_Intergenic_upstream
109240	cg36435853_TC21	0.0543993	0.0303504	1.35447720679143e-06	0.00101758	0.00101758	0.0303504	0.0772229	Pax2	Pax2_Intergenic_upstream
109241	cg36435984_BC21	0.0464603	-0.00712811	3.72067070705852e-06	0.26057	0.26057	0.00712811	0.574091	Pax2	Pax2_Intergenic_upstream
109242	cg36435995_TC21	0.0692026	-0.000944282	7.11808663872859e-07	0.896952	0.896952	0.000944282	0.961923	Pax2	Pax2_Intergenic_upstream
109243	cg36436029_TC21	0.11937	0.017506	2.58816903552605e-07	0.140202	0.140202	0.017506	0.436167	Pax2	Pax2_Intergenic_upstream
109244	cg36436192_BC21	0.321515	0.0161239	1.55955916723915e-09	0.315113	0.315113	0.0161239	0.624765	Pax2	Pax2_Intron
109245	cg36436194_TC21	0.137199	0.0158439	7.94000169959562e-08	0.172003	0.172003	0.0158439	0.47763	Pax2	Pax2_Intron
109246	cg36436198_BC21	0.339633	-0.0110544	1.54279343008934e-09	0.50584	0.50584	0.0110544	0.76563	Pax2	Pax2_Intergenic_upstream
109247	cg36436199_TC21	0.165705	0.0105554	3.30453491350932e-09	0.250706	0.250706	0.0105554	0.564616	Pax2	Pax2_Intergenic_upstream
109248	cg36436248_BC21	0.129078	0.0115666	1.00515019188577e-06	0.425585	0.425585	0.0115666	0.712653	Pax2	Pax2_Intergenic_upstream
109249	cg36436473_BC21	0.923352	0.00172951	4.53373746370199e-14	0.88581	0.88581	0.00172951	0.95758	Pax2	Pax2_Intergenic_upstream
109250	cg36436509_TC21	0.146535	0.014758	1.00428806866321e-06	0.373002	0.373002	0.014758	0.672519	Pax2	Pax2_Intergenic_upstream
109251	cg36436591_TC11	0.0464799	0.00321057	1.69923580306905e-05	0.668256	0.668256	0.00321057	0.857686	Pax2	Pax2_Intergenic_upstream
109252	cg36436606_BC21	0.131513	0.00283357	2.16200247965015e-09	0.670285	0.670285	0.00283357	0.858627	Pax2	Pax2_Intergenic_upstream
109253	cg36436694_BC21	0.0824761	0.0146403	1.08550478562173e-06	0.138312	0.138312	0.0146403	0.433491	Pax2	Pax2_Intergenic_upstream
109254	cg36436804_BC21	0.139611	0.0384856	1.57923953912883e-05	0.110761	0.110761	0.0384856	0.393667	Pax2	Pax2_Intergenic_upstream
109255	cg36436814_BC21	0.0364977	0.0075623	1.80723650866251e-06	0.109896	0.109896	0.0075623	0.392401	Pax2	Pax2_Intergenic_upstream
109256	cg36436836_BC21	0.197376	0.0237297	3.80260606828044e-08	0.124645	0.124645	0.0237297	0.414332	Pax2	Pax2_Intergenic_upstream
109257	cg36436897_BC21	0.212643	0.0299339	9.66119975925544e-11	0.00273351	0.00273351	0.0299339	0.102698	Pax2	Pax2_Intron
109258	cg36436898_TC21	0.561406	0.0437944	7.225559136333e-11	0.0397737	0.0397737	0.0437944	0.259432	Pax2	Pax2_Intron
109259	cg36436952_TC21	0.105826	0.00284457	1.69322620960246e-08	0.682051	0.682051	0.00284457	0.864539	Pax2	Pax2_Exon
109260	cg36436964_TC21	0.0489589	0.00143081	3.02470313649225e-07	0.757312	0.757312	0.00143081	0.901624	Pax2	Pax2_Exon
109261	cg36437053_TC21	0.0622496	0.027743	1.26684784947532e-05	0.017434	0.017434	0.027743	0.191112	Pax2	Pax2_Promoter
109262	cg36437133_TC21	0.0555944	0.00200744	3.20689605279422e-06	0.778762	0.778762	0.00200744	0.911268	Pax2	Pax2_Promoter
109263	cg36437162_BC11	0.0176441	0.000498685	2.06574667739242e-07	0.753646	0.753646	0.000498685	0.899936	Pax2	Pax2_Promoter
109264	cg36437313_TC11	0.017872	-0.00106602	3.83528178538291e-06	0.651725	0.651725	0.00106602	0.849149	Pax2	Pax2_Promoter
109265	cg36437338_TC11	0.0384163	-0.00403433	2.88236568174455e-05	0.54679	0.54679	0.00403433	0.790335	Pax2	Pax2_fiveUTR
109266	cg36437357_BC21	0.0520822	-0.00507917	3.61195314349889e-07	0.327418	0.327418	0.00507917	0.635219	Pax2	Pax2_fiveUTR
109267	cg36437435_BC11	0.118844	0.0337156	0.000245707	0.245322	0.245322	0.0337156	0.559288	Pax2	Pax2_fiveUTR
109268	cg36437491_BC21	0.156019	0.0289486	1.26017378350699e-07	0.0527346	0.0527346	0.0289486	0.290051	Pax2	Pax2_Intron
109269	cg36437523_BC21	0.0515703	0.00773712	9.74132147538895e-07	0.195865	0.195865	0.00773712	0.505588	Pax2	Pax2_Intron
109270	cg36437524_TC21	0.0969155	0.00133693	6.22829311603368e-08	0.85797	0.85797	0.00133693	0.94643	Pax2	Pax2_Intron
109271	cg36437573_TC11	0.117992	0.0429299	4.92195093767449e-06	0.0244242	0.0244242	0.0429299	0.215332	Pax2	Pax2_Exon
109272	cg36437599_BC21	0.278008	-0.0139733	4.1163081924063e-09	0.369748	0.369748	0.0139733	0.67009	Pax2	Pax2_Exon
109273	cg36437966_BC21	0.664861	0.00981966	3.12635232199447e-13	0.385378	0.385378	0.00981966	0.682535	Pax2	Pax2_Intron
109274	cg36438004_TC21	0.487832	0.00529425	5.97683962339104e-13	0.551177	0.551177	0.00529425	0.793125	Pax2	Pax2_Exon
109275	cg36438024_BC21	0.350656	0.0384682	1.6565055274634e-09	0.0484155	0.0484155	0.0384682	0.280799	Pax2	Pax2_Intron
109276	cg36438049_BC21	0.384772	0.0612992	4.63139852872267e-11	0.000731687	0.000731687	0.0612992	0.0700163	Pax2	Pax2_Intron
109277	cg36438063_BC11	0.772002	0.00766388	1.69815397655448e-13	0.524079	0.524079	0.00766388	0.777001	Pax2	Pax2_Intron
109278	cg36438093_BC21	0.573971	0.016998	1.84995723745908e-11	0.301462	0.301462	0.016998	0.612492	Pax2	Pax2_Intron
109279	cg36438166_BC21	0.758956	0.0161925	2.79481284309897e-13	0.215486	0.215486	0.0161925	0.527713	Pax2	Pax2_Intron
109280	cg36438174_TC11	0.0739057	0.0165584	0.000111796	0.299177	0.299177	0.0165584	0.610578	Pax2	Pax2_Intron
109281	cg36438225_TC21	0.51549	-0.00772812	4.56405386362988e-13	0.399998	0.399998	0.00772812	0.69376	Pax2	Pax2_Intron
109282	cg36438295_BC21	0.478322	0.0296003	1.19228380428468e-09	0.208512	0.208512	0.0296003	0.519971	Pax2	Pax2_Intron
109283	cg36438346_BC21	0.756722	0.0150646	1.48390528982736e-13	0.211366	0.211366	0.0150646	0.523292	Pax2	Pax2_Intron
109284	cg36438536_BC21	0.0337197	0.0122428	1.05124060236973e-06	0.0096204	0.0096204	0.0122428	0.154971	Pax2	Pax2_threeUTR
109285	cg36438562_TC11	0.0196547	0.000690911	9.09806798516199e-08	0.665534	0.665534	0.000690911	0.856503	Pax2	Pax2_threeUTR
109286	cg36438637_TC11	0.555946	0.026842	8.77334141855858e-12	0.0834046	0.0834046	0.026842	0.349788	1700039E22Rik	1700039E22Rik_Promoter
109287	cg36439044_TC21	0.684032	-0.0459919	2.59265968597615e-11	0.0429158	0.0429158	0.0459919	0.26772	1700039E22Rik	1700039E22Rik_Intergenic_upstream
109288	cg36439217_BC21	0.635874	0.0395969	5.6659951234168e-13	0.00704721	0.00704721	0.0395969	0.138706	Slf2	Slf2_Intergenic_upstream
109289	cg36439302_TC21	0.43763	0.0270062	5.13014303828915e-12	0.0269554	0.0269554	0.0270062	0.223286	Slf2	Slf2_Intergenic_upstream
109290	cg36439333_TC21	0.576146	-0.0506395	3.1249727960623e-08	0.234535	0.234535	0.0506395	0.547838	Slf2	Slf2_Intergenic_upstream
109291	cg36439339_BC21	0.865668	0.0232284	1.23026216426595e-15	0.0103182	0.0103182	0.0232284	0.15862	Slf2	Slf2_Intergenic_upstream
109292	cg36439432_TC21	0.324016	-0.00689979	1.66158701621022e-05	0.894002	0.894002	0.00689979	0.960785	Slf2	Slf2_Intergenic_upstream
109293	cg36439452_BC11	0.463082	0.0135872	1.80090895513336e-07	0.740298	0.740298	0.0135872	0.893597	Slf2	Slf2_Intergenic_upstream
109294	cg36439508_TC21	0.595818	-0.0294762	3.66603479061572e-07	0.611753	0.611753	0.0294762	0.827979	Slf2	Slf2_Intergenic_upstream
109295	cg36439698_BC21	0.0295296	-0.00148224	1.14746190775349e-06	0.656256	0.656256	0.00148224	0.851479	Slf2	Slf2_Promoter
109296	cg36439699_TC21	0.0572008	-0.0126011	1.14772884190296e-06	0.0770509	0.0770509	0.0126011	0.338303	Slf2	Slf2_Promoter
109297	cg36439737_BC21	0.0321796	-0.000204941	1.46291505176378e-07	0.940896	0.940896	0.000204941	0.978753	Slf2	Slf2_Exon
109298	cg36439774_BC21	0.813416	0.0292455	2.98304402745161e-11	0.24214	0.24214	0.0292455	0.555877	Slf2	Slf2_Exon
109299	cg36439834_TC11	0.736299	-0.0163347	9.0945109529684e-09	0.714204	0.714204	0.0163347	0.880825	Slf2	Slf2_fiveUTR
109300	cg36439841_BC21	0.895906	-0.0187703	2.31107913097817e-13	0.213157	0.213157	0.0187703	0.525062	Slf2	Slf2_Exon
109301	cg36439844_TC21	0.821546	-0.0564458	8.04726537490025e-12	0.0216682	0.0216682	0.0564458	0.206174	Slf2	Slf2_Intron
109302	cg36440072_BC21	0.79157	-0.0205073	1.57705746067721e-12	0.224857	0.224857	0.0205073	0.537465	Slf2	Slf2_Intron
109303	cg36440188_TC21	0.66027	-0.0169891	8.96786917386191e-10	0.571766	0.571766	0.0169891	0.805403	Sema4g	Sema4g_Promoter
109304	cg36440210_TC21	0.034522	0.00410934	3.69399735295496e-06	0.374627	0.374627	0.00410934	0.673842	Sema4g	Sema4g_Promoter
109305	cg36440220_BC11	0.00690821	0.00199549	5.72826704513386e-07	0.0195645	0.0195645	0.00199549	0.198842	Sema4g	Sema4g_fiveUTR
109306	cg36440270_BC21	0.153141	0.0335167	5.17642356275057e-06	0.136908	0.136908	0.0335167	0.43161	Sema4g	Sema4g_fiveUTR
109307	cg36440284_BC21	0.919756	-0.0100125	9.87498214814384e-18	0.0385466	0.0385466	0.0100125	0.256575	Sema4g	Sema4g_Exon
109308	cg36440312_TC21	0.779797	-0.0610143	1.07824591156034e-09	0.117939	0.117939	0.0610143	0.404497	Sema4g	Sema4g_Exon
109309	cg36440313_BC21	0.916755	-0.0506097	1.44356849985357e-11	0.0664074	0.0664074	0.0506097	0.318379	Sema4g	Sema4g_Exon
109310	cg36440318_TC11	0.480366	0.0197446	1.57645681641024e-10	0.275002	0.275002	0.0197446	0.58793	Sema4g	Sema4g_Exon
109311	cg36440463_TC11	0.696406	0.0372199	7.698225800117e-12	0.0567512	0.0567512	0.0372199	0.29869	Sema4g	Sema4g_Exon
109312	cg36440512_TC21	0.0299505	0.0067799	2.31908549986983e-06	0.093808	0.093808	0.0067799	0.367	Mrpl43	Mrpl43_fiveUTR
109313	cg36440581_BC21	0.0357103	-0.00406274	1.01066131769876e-07	0.189781	0.189781	0.00406274	0.499	Twnk	Twnk_Promoter
109314	cg36440582_BC11	0.019615	0.00715184	0.000617477	0.198502	0.198502	0.00715184	0.50869	Twnk	Twnk_Promoter
109315	cg36440609_BC11	0.048181	-0.00518966	6.76315691124062e-07	0.319106	0.319106	0.00518966	0.628143	Twnk	Twnk_fiveUTR
109316	cg36440636_TC21	0.730868	-0.00627936	1.88264260863253e-11	0.757352	0.757352	0.00627936	0.901645	Twnk	Twnk_Exon
109317	cg36440655_TC21	0.879105	0.0296705	6.21790630583055e-15	0.00902332	0.00902332	0.0296705	0.151526	Twnk	Twnk_Exon
109318	cg36440668_TC21	0.842695	0.011797	2.47116925748456e-15	0.149539	0.149539	0.011797	0.448581	Twnk	Twnk_Intron
109319	cg36440678_BC11	0.912939	-0.0283643	7.95521893941664e-16	0.00354882	0.00354882	0.0283643	0.112273	Twnk	Twnk_Exon
109320	cg36440717_BC21	0.956987	0.00423439	2.66870798854146e-17	0.400655	0.400655	0.00423439	0.694313	Twnk	Twnk_Exon
109321	cg36440719_BC21	0.715227	-0.00351557	3.57874406949622e-13	0.771498	0.771498	0.00351557	0.908231	Twnk	Twnk_threeUTR
109322	cg36440749_BC21	0.172182	0.0188745	1.93360316129669e-10	0.0159193	0.0159193	0.0188745	0.18542	Lzts2	Lzts2_Promoter
109323	cg36440751_BC21	0.346042	0.0422468	1.06068300556601e-10	0.00642038	0.00642038	0.0422468	0.134429	Lzts2	Lzts2_fiveUTR
109324	cg36440754_BC21	0.357206	0.0228526	7.19914356672954e-12	0.0276821	0.0276821	0.0228526	0.225503	Lzts2	Lzts2_Promoter
109325	cg36440756_BC21	0.0735626	0.0156754	1.78799031256284e-07	0.0372439	0.0372439	0.0156754	0.252786	Lzts2	Lzts2_fiveUTR
109326	cg36440785_BC21	0.0387804	0.00406416	6.42769659409527e-07	0.328561	0.328561	0.00406416	0.636235	Lzts2	Lzts2_fiveUTR
109327	cg36440793_TC21	0.0327169	0.00695251	1.64847454234945e-07	0.0361457	0.0361457	0.00695251	0.249686	Lzts2	Lzts2_Intron
109328	cg36440818_BC11	0.0154493	0.013414	0.000175138	0.00377516	0.00377516	0.013414	0.114356	Lzts2	Lzts2_Intron
109329	cg36440819_BC21	0.0349176	0.0421888	0.0045308	0.0103254	0.0103254	0.0421888	0.158646	Lzts2	Lzts2_Intron
109330	cg36440832_TC11	0.116233	0.00520529	4.59462634497423e-08	0.550184	0.550184	0.00520529	0.792526	Lzts2	Lzts2_Intron
109331	cg36440840_TC11	0.269759	0.0139114	5.21471271206995e-10	0.241481	0.241481	0.0139114	0.55512	Lzts2	Lzts2_Intron
109332	cg36440921_BC21	0.0755886	0.0109393	6.55493291794246e-06	0.320395	0.320395	0.0109393	0.629291	Lzts2	Lzts2_Intron
109333	cg36440925_BC21	0.0505394	0.0247074	0.000114698	0.0422743	0.0422743	0.0247074	0.265981	Lzts2	Lzts2_Intron
109334	cg36441046_BC21	0.636153	0.0376838	5.70134749075116e-12	0.0336237	0.0336237	0.0376838	0.242833	Lzts2	Lzts2_Exon
109335	cg36441064_TC21	0.817067	0.0655223	8.13085953942815e-11	0.0378622	0.0378622	0.0655223	0.254634	Lzts2	Lzts2_Intron
109336	cg36441067_TC21	0.902222	0.0127893	1.94130571560176e-14	0.247476	0.247476	0.0127893	0.561318	Lzts2	Lzts2_Intron
109337	cg36441073_TC11	0.990309	-0.000951011	3.21059774670807e-24	0.195742	0.195742	0.000951011	0.505429	Lzts2	Lzts2_Exon
109338	cg36441095_BC11	0.951762	0.0144259	4.12347263241288e-16	0.0628614	0.0628614	0.0144259	0.311534	Lzts2	Lzts2_Exon
109339	cg36441102_BC21	0.702227	0.0483451	9.82906482268235e-12	0.0239425	0.0239425	0.0483451	0.213961	Lzts2	Lzts2_Exon
109340	cg36441108_TC11	0.987659	0.00346069	3.61803153088107e-19	0.263254	0.263254	0.00346069	0.5766	Lzts2	Lzts2_Exon
109341	cg36441109_TC21	0.7001	0.0472719	6.84459604351098e-12	0.021397	0.021397	0.0472719	0.205084	Lzts2	Lzts2_Exon
109342	cg36441110_TC21	0.729958	0.0228597	6.5396252133219e-15	0.013439	0.013439	0.0228597	0.174252	Lzts2	Lzts2_threeUTR
109343	cg36441117_TC21	0.732614	0.0497653	4.75042592016513e-12	0.0169683	0.0169683	0.0497653	0.189333	Lzts2	Lzts2_threeUTR
109344	cg36441192_TC21	0.262887	-0.0139409	7.49106336969938e-08	0.507359	0.507359	0.0139409	0.766601	Pdzd7	Pdzd7_Intron
109345	cg36441221_BC21	0.407592	0.00665013	8.55527289212951e-12	0.52156	0.52156	0.00665013	0.775288	Pdzd7	Pdzd7_Intron
109346	cg36441227_BC21	0.175418	0.0307297	8.48113371907597e-05	0.392975	0.392975	0.0307297	0.688369	Pdzd7	Pdzd7_Intron
109347	cg36441316_BC11	0.438771	-0.00854057	8.91184742615283e-12	0.449246	0.449246	0.00854057	0.729143	Pdzd7	Pdzd7_threeUTR
109348	cg36441330_TC21	0.693101	0.0121164	6.65548441622025e-13	0.351759	0.351759	0.0121164	0.655777	Pdzd7	Pdzd7_Intron
109349	cg36441474_BC11	0.697614	-0.0130407	3.92332245559598e-11	0.543463	0.543463	0.0130407	0.788604	Pdzd7	Pdzd7_Exon
109350	cg36441475_TC21	0.566217	0.00479731	3.39798757899178e-12	0.706193	0.706193	0.00479731	0.8768	Pdzd7	Pdzd7_Exon
109351	cg36441476_BC21	0.455435	0.00530634	5.16059004941288e-14	0.390719	0.390719	0.00530634	0.68663	Pdzd7	Pdzd7_Exon
109352	cg36441505_BC11	0.0180033	0.0139269	5.25181738556476e-08	5.51662068625562e-06	5.51662068625563e-06	0.0139269	0.0230264	Sfxn3	Sfxn3_Promoter
109353	cg36441527_BC21	0.0438446	0.00841176	1.1608756429232e-07	0.0449694	0.0449694	0.00841176	0.272865	Sfxn3	Sfxn3_Promoter
109354	cg36441536_TC11	0.047428	0.00585221	6.27358422503918e-06	0.390176	0.390176	0.00585221	0.686171	Sfxn3	Sfxn3_fiveUTR
109355	cg36441537_TC21	0.0458437	0.0110825	3.7369041990636e-07	0.0329089	0.0329089	0.0110825	0.240645	Sfxn3	Sfxn3_fiveUTR
109356	cg36441590_BC21	0.930837	-0.000574647	8.25328579170666e-14	0.964951	0.964951	0.000574647	0.987572	Sfxn3	Sfxn3_Exon
109357	cg36441620_BC11	0.773773	-0.011965	8.54718082055171e-12	0.542956	0.542956	0.011965	0.788333	Sfxn3	Sfxn3_Intron
109358	cg36441622_BC11	0.867447	0.000571895	4.26365455701036e-13	0.969518	0.969518	0.000571895	0.989297	Sfxn3	Sfxn3_Intron
109359	cg36441623_TC21	0.607497	-0.011453	4.02861628962066e-11	0.541423	0.541423	0.011453	0.787375	Sfxn3	Sfxn3_Intron
109360	cg36441654_BC21	0.64292	0.0191411	3.43896058909114e-09	0.580546	0.580546	0.0191411	0.810455	Sfxn3	Sfxn3_threeUTR
109361	cg36441719_BC21	0.0501841	0.00199038	4.0047664498911e-08	0.589431	0.589431	0.00199038	0.815293	Sfxn3	Sfxn3_Exon
109362	cg36441722_TC21	0.0334571	0.00144173	7.04796760751095e-08	0.585424	0.585424	0.00144173	0.813196	Sfxn3	Sfxn3_Exon
109363	cg36441798_TC11	0.489843	0.0735798	6.68607655378488e-09	0.0283016	0.0283016	0.0735798	0.227417	Kazald1	Kazald1_Intron
109364	cg36441813_BC21	0.280459	0.0317142	6.71036305269348e-06	0.433221	0.433221	0.0317142	0.718081	Kazald1	Kazald1_Promoter
109365	cg36441822_TC21	0.339	0.0218979	2.3821954353839e-06	0.60352	0.60352	0.0218979	0.823392	Kazald1	Kazald1_Promoter
109366	cg36441860_BC21	0.421535	0.0229854	5.01379971303999e-07	0.591444	0.591444	0.0229854	0.816375	Kazald1	Kazald1_Promoter
109367	cg36441861_BC11	0.381672	0.0574156	4.17655339429291e-07	0.152971	0.152971	0.0574156	0.453018	Kazald1	Kazald1_Promoter
109368	cg36441903_BC21	0.720019	0.0337123	8.07963143802009e-13	0.0323814	0.0323814	0.0337123	0.239311	Kazald1	Kazald1_Promoter
109369	cg36441985_TC21	0.018211	0.00052869	9.92662721878684e-07	0.792208	0.792208	0.00052869	0.917468	Kazald1	Kazald1_Promoter
109370	cg36441986_TC11	0.00944045	0.000784143	6.84027708800657e-07	0.43704	0.43704	0.000784143	0.720714	Kazald1	Kazald1_Promoter
109371	cg36442012_BC21	0.0327256	0.00488111	6.18333864785952e-08	0.0804956	0.0804956	0.00488111	0.344652	Kazald1	Kazald1_fiveUTR
109372	cg36442034_TC11	0.0138131	0.00526525	0.000605356	0.179706	0.179706	0.00526525	0.48729	Kazald1	Kazald1_Promoter
109373	cg36442047_BC11	0.069775	0.00659928	0.000299721	0.695494	0.695494	0.00659928	0.871293	Kazald1	Kazald1_Intron
109374	cg36442061_TC21	0.0679694	0.00934044	5.77321830267619e-11	0.00215664	0.00215664	0.00934044	0.0953698	Kazald1	Kazald1_Exon
109375	cg36442072_BC11	0.0102066	0.000746391	7.87635207771225e-08	0.36952	0.36952	0.000746391	0.669912	Kazald1	Kazald1_Exon
109376	cg36442080_BC21	0.0745217	0.00164564	1.4174440593897e-07	0.796708	0.796708	0.00164564	0.919589	Kazald1	Kazald1_Exon
109377	cg36442135_TC21	0.463454	-3.7315e-06	8.8871035028146e-12	0.999745	0.999745	3.73150357879469e-06	0.999922	Kazald1	Kazald1_Exon
109378	cg36442217_TC11	0.0186157	0.0049502	0.00142148	0.396628	0.396628	0.0049502	0.691094	Kazald1	Kazald1_Intron
109379	cg36442272_TC21	0.104864	0.0263657	1.06111008847198e-07	0.0136592	0.0136592	0.0263657	0.175251	Kazald1	Kazald1_Intron
109380	cg36442350_BC21	0.635607	-0.0262631	5.1045335153593e-11	0.21183	0.21183	0.0262631	0.52378	Kazald1	Kazald1_Intron
109381	cg36442354_BC21	0.320047	-0.00321506	6.18447109297722e-09	0.861308	0.861308	0.00321506	0.947552	Kazald1	Kazald1_Exon
109382	cg36442443_TC21	0.56749	-0.0124753	2.08119712431561e-10	0.561804	0.561804	0.0124753	0.799357	Kazald1	Kazald1_Intron
109383	cg36442450_TC21	0.577312	-0.0727405	2.33259723068966e-10	0.00909445	0.00909445	0.0727405	0.151914	Kazald1	Kazald1_Intron
109384	cg36442459_BC21	0.640352	-0.0210883	1.86956445498622e-11	0.25482	0.25482	0.0210883	0.568697	Kazald1	Kazald1_Intron
109385	cg36442467_BC11	0.867222	-0.012012	1.39571962484164e-15	0.128674	0.128674	0.012012	0.419939	Kazald1	Kazald1_Intron
109386	cg36442876_BC21	0.521873	0.0341438	3.86463957031023e-11	0.0567417	0.0567417	0.0341438	0.298672	Tlx1	Tlx1_Intergenic_upstream
109387	cg36442915_BC21	0.516895	0.000270206	1.75166946862143e-12	0.979745	0.979745	0.000270206	0.992952	Tlx1	Tlx1_Promoter
109388	cg36442948_BC21	0.129361	0.0225126	1.76766881286083e-06	0.168361	0.168361	0.0225126	0.472893	Tlx1	Tlx1_Promoter
109389	cg36442972_BC21	0.087844	0.00607684	1.37977608593514e-08	0.294214	0.294214	0.00607684	0.606056	Tlx1	Tlx1_Promoter
109390	cg36443001_BC21	0.130275	0.0502843	3.96425475119307e-06	0.0165495	0.0165495	0.0502843	0.18794	Tlx1	Tlx1_Promoter
109391	cg36443057_TC21	0.19535	0.0421719	6.58948254726772e-08	0.0207783	0.0207783	0.0421719	0.202927	Tlx1	Tlx1_Promoter
109392	cg36443060_BC21	0.122644	0.0293136	1.37684528015214e-06	0.0638641	0.0638641	0.0293136	0.313498	Tlx1	Tlx1_Promoter
109393	cg36443061_TC21	0.205233	0.0107567	6.58702484678704e-08	0.505425	0.505425	0.0107567	0.76543	Tlx1	Tlx1_Promoter
109394	cg36443125_BC21	0.102154	0.00485331	7.77057728871614e-09	0.431134	0.431134	0.00485331	0.716473	Tlx1	Tlx1_Exon
109395	cg36443159_BC21	0.28244	0.0243131	9.32398843362606e-11	0.0305905	0.0305905	0.0243131	0.234288	Tlx1	Tlx1_Promoter
109396	cg36443164_BC11	0.0935826	0.0662612	5.90630938386222e-06	0.000769081	0.000769081	0.0662612	0.0715387	Tlx1	Tlx1_Promoter
109397	cg36443205_BC11	0.143318	0.0985635	4.29396042178715e-06	0.000706825	0.000706825	0.0985635	0.0692411	Tlx1	Tlx1_Intron
109398	cg36443239_TC21	0.0525342	0.019578	6.52573016383912e-06	0.0258692	0.0258692	0.019578	0.219719	Tlx1	Tlx1_Intron
109399	cg36443240_BC21	0.0715256	0.0168406	0.000220795	0.321354	0.321354	0.0168406	0.630109	Tlx1	Tlx1_Intron
109400	cg36443318_BC11	0.0720435	0.0715058	0.00715084	0.0360849	0.0360849	0.0715058	0.249589	Tlx1	Tlx1_Exon
109401	cg36443324_TC11	0.104057	0.0963562	0.00427674	0.0325197	0.0325197	0.0963562	0.239627	Tlx1	Tlx1_Exon
109402	cg36443383_BC21	0.0847281	0.0143299	1.48488222301542e-07	0.0771194	0.0771194	0.0143299	0.338434	Tlx1	Tlx1_Exon
109403	cg36443539_TC21	0.923495	0.00902974	1.81096761921803e-15	0.280392	0.280392	0.00902974	0.593289	Tlx1	Tlx1_Intergenic_downstream
109404	cg36443616_BC21	0.494009	0.0355267	8.858828813223e-10	0.137494	0.137494	0.0355267	0.432365	Tlx1	Tlx1_Intergenic_downstream
109405	cg36443634_BC21	0.260898	0.00305852	7.1606913458576e-06	0.934503	0.934503	0.00305852	0.976195	Tlx1	Tlx1_Intergenic_downstream
109406	cg36444000_BC21	0.78503	-0.0645641	1.2203266349303e-07	0.341534	0.341534	0.0645641	0.647405	Lbx1	Lbx1_Intergenic_downstream
109407	cg36444148_BC21	0.151715	0.0374623	5.94033951111488e-09	0.00211802	0.00211802	0.0374623	0.0949349	Lbx1	Lbx1_Intergenic_downstream
109408	cg36444181_TC21	0.514131	0.00075132	5.67840813584113e-12	0.951161	0.951161	0.00075132	0.982414	Lbx1	Lbx1_Intergenic_downstream
109409	cg36444265_BC21	0.199255	0.0472863	1.05866858655939e-08	0.00404986	0.00404986	0.0472863	0.116944	Lbx1	Lbx1_Intergenic_downstream
109410	cg36444300_TC11	0.0100718	-0.00150828	7.13528030653761e-08	0.0841007	0.0841007	0.00150828	0.351047	Lbx1	Lbx1_Intergenic_downstream
109411	cg36444304_BC11	0.0167492	0.0034491	6.19200934740593e-06	0.1673	0.1673	0.0034491	0.471575	Lbx1	Lbx1_Intergenic_downstream
109412	cg36444345_BC11	0.0686566	0.0327136	6.63633832242101e-05	0.0345896	0.0345896	0.0327136	0.245674	Lbx1	Lbx1_Intergenic_downstream
109413	cg36444404_BC21	0.0283177	0.00192726	4.04968174823977e-07	0.493621	0.493621	0.00192726	0.75784	Lbx1	Lbx1_Intergenic_downstream
109414	cg36444405_BC21	0.0529658	-0.000580747	1.78998909221165e-09	0.823653	0.823653	0.000580747	0.931834	Lbx1	Lbx1_Intergenic_downstream
109415	cg36444406_BC21	0.0397787	0.00699908	1.34809767525049e-06	0.151302	0.151302	0.00699908	0.450921	Lbx1	Lbx1_Intergenic_downstream
109416	cg36444483_TC21	0.0894389	0.00893581	7.64339683954722e-08	0.228481	0.228481	0.00893581	0.541172	Lbx1	Lbx1_Intergenic_downstream
109417	cg36444663_BC11	0.0313991	0.0183732	0.000786426	0.0621306	0.0621306	0.0183732	0.310027	Lbx1	Lbx1_Exon
109418	cg36444675_TC21	0.0521416	0.0179484	5.54442997291195e-07	0.00827798	0.00827798	0.0179484	0.146626	Lbx1	Lbx1_Exon
109419	cg36444706_BC21	0.0530032	0.00576587	8.63341710990813e-07	0.328999	0.328999	0.00576587	0.636634	Lbx1	Lbx1_Exon
109420	cg36444808_BC21	0.100239	0.02344	1.09611093637195e-06	0.0622001	0.0622001	0.02344	0.310168	Lbx1	Lbx1_fiveUTR
109421	cg36444812_BC21	0.0335757	0.00485467	2.31526463764077e-06	0.259168	0.259168	0.00485467	0.572746	Lbx1	Lbx1_Promoter
109422	cg36444838_TC11	0.0134834	-0.00113847	8.05167956331059e-08	0.305477	0.305477	0.00113847	0.61603	Lbx1	Lbx1_Promoter
109423	cg36444929_BC11	0.220017	0.0314716	7.30853513082851e-09	0.0360659	0.0360659	0.0314716	0.249572	Lbx1	Lbx1_Promoter
109424	cg36444994_BC21	0.133605	0.0531122	6.36307810960187e-07	0.00422537	0.00422537	0.0531122	0.118527	Lbx1	Lbx1_Promoter
109425	cg36445050_BC21	0.850098	-0.0107523	1.97061057163286e-12	0.549696	0.549696	0.0107523	0.792176	Lbx1	Lbx1_Intergenic_upstream
109426	cg36445361_TC21	0.477823	0.00358326	2.18111102978848e-11	0.791037	0.791037	0.00358326	0.91693	Lbx1	Lbx1_Intergenic_upstream
109427	cg36445539_TC21	0.87209	-0.00295128	1.12228756694538e-13	0.817003	0.817003	0.00295128	0.928897	Lbx1	Lbx1_Intergenic_upstream
109428	cg36445545_TC21	0.396601	0.0385832	1.60021173184556e-08	0.159933	0.159933	0.0385832	0.462199	Lbx1	Lbx1_Intergenic_upstream
109429	cg36445553_BC21	0.176456	0.031876	1.31934841310833e-08	0.0184862	0.0184862	0.031876	0.195014	Lbx1	Lbx1_Intergenic_upstream
109430	cg36445555_TC11	0.240863	0.0258448	1.15824298517824e-08	0.112933	0.112933	0.0258448	0.397038	Lbx1	Lbx1_Intergenic_upstream
109431	cg36445556_TC11	0.164681	0.0373665	3.33762403309892e-06	0.106842	0.106842	0.0373665	0.387398	Lbx1	Lbx1_Intergenic_upstream
109432	cg36445558_TC21	0.0716744	0.0151911	1.55799985007015e-05	0.204639	0.204639	0.0151911	0.515605	Lbx1	Lbx1_Intergenic_upstream
109433	cg36445575_BC21	0.467871	0.0302215	2.68176496793658e-10	0.123263	0.123263	0.0302215	0.412218	Lbx1	Lbx1_Intergenic_upstream
109434	cg36445619_BC21	0.265802	0.0208819	2.78272916633003e-07	0.410179	0.410179	0.0208819	0.70113	Lbx1	Lbx1_Intergenic_upstream
109435	cg36445698_TC21	0.0444288	0.00723487	2.16678923736667e-07	0.0999241	0.0999241	0.00723487	0.376887	Btrc	Btrc_Intron
109436	cg36445702_TC21	0.0575	0.00990965	2.03279428069815e-08	0.0287001	0.0287001	0.00990965	0.228375	Btrc	Btrc_Intron
109437	cg36445706_BC21	0.0619224	-0.00241569	1.5311055683321e-08	0.549559	0.549559	0.00241569	0.79211	Btrc	Btrc_Intron
109438	cg36445743_TC11	0.19583	0.0922556	5.2414276912835e-07	0.00135183	0.00135183	0.0922556	0.0841137	Btrc	Btrc_Exon
109439	cg36445744_BC21	0.300171	0.0365152	1.97895574128843e-10	0.00978073	0.00978073	0.0365152	0.155613	Btrc	Btrc_Exon
109440	cg36445752_BC21	0.514478	0.0285836	5.6579114809277e-09	0.342453	0.342453	0.0285836	0.648193	Btrc	Btrc_Exon
109441	cg36445764_BC21	0.0722127	0.0163334	0.000114331	0.296346	0.296346	0.0163334	0.60792	Btrc	Btrc_Intron
109442	cg36445792_BC21	0.269343	0.0108269	8.90500066752198e-08	0.620785	0.620785	0.0108269	0.833035	Btrc	Btrc_Intron
109443	cg36445794_BC11	0.21554	0.0590031	1.71294473788533e-06	0.0437107	0.0437107	0.0590031	0.269862	Btrc	Btrc_Intron
109444	cg36445844_BC21	0.100419	0.0126221	9.27585245350602e-08	0.148146	0.148146	0.0126221	0.44676	Btrc	Btrc_Intron
109445	cg36445869_BC11	0.641093	0.00284169	1.65095480836237e-11	0.870982	0.870982	0.00284169	0.951457	Btrc	Btrc_Intron
109446	cg36445928_BC21	0.635573	0.0680482	1.53147383181462e-11	0.00349054	0.00349054	0.0680482	0.111767	Btrc	Btrc_Intron
109447	cg36445929_BC21	0.478853	0.0673336	4.89030452801522e-10	0.00835431	0.00835431	0.0673336	0.147217	Btrc	Btrc_Intron
109448	cg36445977_TC21	0.47782	0.0176361	1.08062162660521e-10	0.301977	0.301977	0.0176361	0.612917	Btrc	Btrc_Intron
109449	cg36446145_BC21	0.587749	0.00920984	6.99545379151833e-10	0.720681	0.720681	0.00920984	0.883863	Btrc	Btrc_Exon
109450	cg36446149_TC11	0.595223	0.0216684	5.61195497675847e-10	0.402094	0.402094	0.0216684	0.695387	Btrc	Btrc_Intergenic_upstream
109451	cg36446152_TC21	0.681253	0.000426988	3.89220210489036e-11	0.983531	0.983531	0.000426988	0.994357	Btrc	Btrc_Intergenic_upstream
109452	cg36446281_BC11	0.552851	0.026655	3.6629233603025e-10	0.251391	0.251391	0.026655	0.565267	Btrc	Btrc_Intergenic_upstream
109453	cg36446389_BC21	0.670156	0.0139463	2.71236818473149e-11	0.480545	0.480545	0.0139463	0.749744	Btrc	Btrc_Promoter
109454	cg36446399_BC11	0.0134539	0.0107617	0.0113421	0.101474	0.101474	0.0107617	0.379267	Btrc	Btrc_Exon
109455	cg36446436_TC11	0.013494	0.00114214	3.51771051985703e-08	0.257362	0.257362	0.00114214	0.571089	Btrc	Btrc_Exon
109456	cg36446456_TC11	0.44509	0.0226465	2.35629302723948e-09	0.332164	0.332164	0.0226465	0.639343	Btrc	Btrc_Promoter
109457	cg36446467_TC21	0.401668	0.026854	1.98368710479005e-08	0.330494	0.330494	0.026854	0.637886	Btrc	Btrc_Intron
109458	cg36446919_BC21	0.869578	0.0328586	5.08567813638441e-12	0.136144	0.136144	0.0328586	0.430633	Btrc	Btrc_Intron
109459	cg36447082_BC21	0.76717	0.040492	2.37275555615598e-09	0.315909	0.315909	0.040492	0.625494	Btrc	Btrc_threeUTR
109460	cg36447097_TC21	0.50972	-0.0195981	7.01673469987997e-06	0.787408	0.787408	0.0195981	0.915122	Btrc	Btrc_Intron
109461	cg36447134_TC11	0.673691	-0.0287471	2.12127456089924e-07	0.638144	0.638144	0.0287471	0.842153	Btrc	Btrc_fiveUTR
109462	cg36447202_TC21	0.771062	-0.00731255	2.35150894059597e-13	0.558184	0.558184	0.00731255	0.797195	Btrc	Btrc_Intron
109463	cg36447247_BC11	0.95601	-0.00271082	6.39356566204368e-18	0.515663	0.515663	0.00271082	0.771605	Btrc	Btrc_Intron
109464	cg36447300_TC11	0.490529	0.0770436	3.67941128594145e-10	0.00381281	0.00381281	0.0770436	0.114635	Btrc	Btrc_Intron
109465	cg36447426_TC21	0.575468	-0.0143499	9.00477169501979e-10	0.583649	0.583649	0.0143499	0.812253	Btrc	Btrc_Intron
109466	cg36447433_BC21	0.461832	0.0202079	1.12424884063432e-08	0.486997	0.486997	0.0202079	0.753773	Btrc	Btrc_Intron
109467	cg36447448_TC21	0.7168	0.0235794	1.54749711049126e-13	0.0560299	0.0560299	0.0235794	0.297263	Btrc	Btrc_Intron
109468	cg36447462_TC21	0.879439	-0.0172658	6.29276766635092e-14	0.174166	0.174166	0.0172658	0.480486	Btrc	Btrc_Intron
109469	cg36447513_TC21	0.673725	-0.0198833	4.43715880313772e-11	0.352822	0.352822	0.0198833	0.656689	Btrc	Btrc_Intron
109470	cg36447599_BC21	0.903687	-0.0607945	6.77537588267509e-14	0.000972427	0.000972427	0.0607945	0.0761567	Btrc	Btrc_Intron
109471	cg36447778_BC21	0.790472	-0.00657267	7.96381370414121e-13	0.657877	0.657877	0.00657267	0.852332	Btrc	Btrc_Intron
109472	cg36447779_TC21	0.741864	-0.0298401	6.19556557015105e-13	0.0508325	0.0508325	0.0298401	0.285709	Btrc	Btrc_Intron
109473	cg36447841_TC21	0.962803	-0.00987615	6.93131681490169e-17	0.10524	0.10524	0.00987615	0.385103	Btrc	Btrc_Exon
109474	cg36447842_TC21	0.965642	-0.00440355	3.38255987428306e-19	0.152923	0.152923	0.00440355	0.452953	Btrc	Btrc_Exon
109475	cg36448032_TC21	0.526659	-0.0365221	2.34705753571523e-08	0.323573	0.323573	0.0365221	0.631937	Btrc	Btrc_threeUTR
109476	cg36448104_TC21	0.333771	0.00543343	1.93154543989721e-08	0.806563	0.806563	0.00543343	0.924258	Poll	Poll_Intergenic_downstream
109477	cg36448149_BC21	0.687998	0.0237312	6.15159939844501e-09	0.552549	0.552549	0.0237312	0.794011	Poll	Poll_Intergenic_downstream
109478	cg36448156_TC21	0.575406	-0.00738891	1.21316335669363e-11	0.627207	0.627207	0.00738891	0.836521	Poll	Poll_Intergenic_downstream
109479	cg36448170_TC21	0.540484	0.0155279	1.44042073171915e-12	0.178387	0.178387	0.0155279	0.485711	Poll	Poll_Intergenic_downstream
109480	cg36448247_TC21	0.0324466	0.00534362	1.89385605812386e-06	0.193285	0.193285	0.00534362	0.502769	Poll	Poll_Intergenic_downstream
109481	cg36448251_TC21	0.0459201	0.00652085	3.90325306140077e-07	0.17107	0.17107	0.00652085	0.476402	Poll	Poll_Intergenic_downstream
109482	cg36448252_TC21	0.040598	0.0161335	2.60794067632582e-05	0.042262	0.042262	0.0161335	0.26596	Poll	Poll_Intergenic_downstream
109483	cg36448269_TC21	0.679098	0.0364867	9.35500570271619e-11	0.14061	0.14061	0.0364867	0.436763	Poll	Poll_Intergenic_downstream
109484	cg36448511_BC21	0.834427	0.023571	9.69270176813994e-14	0.0764821	0.0764821	0.023571	0.337229	Poll	Poll_Exon
109485	cg36448522_BC21	0.880807	0.0147509	4.4850315097129e-18	0.00300281	0.00300281	0.0147509	0.10585	Poll	Poll_Exon
109486	cg36448586_BC11	0.170218	0.00642422	5.28826746021083e-07	0.710791	0.710791	0.00642422	0.879058	Poll	Poll_Promoter
109487	cg36448590_BC21	0.0790591	0.00564041	4.47568036000572e-09	0.218678	0.218678	0.00564041	0.530956	Dpcd	Dpcd_Promoter
109488	cg36448671_TC21	0.617184	0.038218	5.76176598995611e-11	0.0801462	0.0801462	0.038218	0.344056	Dpcd	Dpcd_Intron
109489	cg36448690_TC21	0.594756	0.038409	1.46928491324754e-09	0.201842	0.201842	0.038409	0.512396	Dpcd	Dpcd_Intron
109490	cg36448705_TC21	0.814987	0.00519986	5.43712817172413e-14	0.634814	0.634814	0.00519986	0.840569	Dpcd	Dpcd_Intron
109491	cg36448760_BC21	0.647567	0.0258282	2.94406597172289e-10	0.323858	0.323858	0.0258282	0.632213	Dpcd	Dpcd_Intron
109492	cg36448833_BC21	0.3309	-0.00238304	4.15495757420197e-10	0.860282	0.860282	0.00238304	0.947227	Dpcd	Dpcd_Intron
109493	cg36448839_TC21	0.20318	0.00100352	7.37459597123832e-06	0.972483	0.972483	0.00100352	0.990365	Dpcd	Dpcd_Intron
109494	cg36448870_TC21	0.735342	-0.0108615	5.30440040139349e-10	0.727057	0.727057	0.0108615	0.887143	Dpcd	Dpcd_Intron
109495	cg36448979_BC21	0.570249	0.0285805	2.00845848070181e-10	0.203152	0.203152	0.0285805	0.513912	Fbxw4	Fbxw4_Intron
109496	cg36448980_BC21	0.670353	-0.00513823	1.31624588342673e-12	0.701003	0.701003	0.00513823	0.874089	Fbxw4	Fbxw4_Intron
109497	cg36449011_TC21	0.353978	0.0151779	3.97268972162636e-09	0.438991	0.438991	0.0151779	0.722048	Fbxw4	Fbxw4_Intron
109498	cg36449076_BC21	0.458752	0.0646453	1.54680865533209e-10	0.00380487	0.00380487	0.0646453	0.114583	Fbxw4	Fbxw4_Exon
109499	cg36449077_BC21	0.280096	0.0714839	4.50272379719244e-07	0.0291166	0.0291166	0.0714839	0.229729	Fbxw4	Fbxw4_Intron
109500	cg36449088_BC11	0.748434	0.0337947	5.87030046720978e-11	0.183182	0.183182	0.0337947	0.491409	Fbxw4	Fbxw4_Intron
109501	cg36449097_TC11	0.630567	0.0267452	1.95068198493607e-09	0.403905	0.403905	0.0267452	0.696624	Fbxw4	Fbxw4_Intron
109502	cg36449108_BC21	0.856666	0.0696756	3.51696961521816e-10	0.069331	0.069331	0.0696756	0.324148	Fbxw4	Fbxw4_fiveUTR
109503	cg36449109_TC11	0.786381	0.0356293	8.57963057725296e-10	0.327044	0.327044	0.0356293	0.634871	Fbxw4	Fbxw4_fiveUTR
109504	cg36449118_BC21	0.83743	0.0472257	5.14633456051287e-11	0.101455	0.101455	0.0472257	0.379259	Fbxw4	Fbxw4_Intron
109505	cg36449201_TC21	0.858561	0.00995935	3.90108136738947e-14	0.376869	0.376869	0.00995935	0.675487	Fbxw4	Fbxw4_Intron
109506	cg36449249_BC21	0.910083	0.0113104	1.49442289875723e-14	0.291163	0.291163	0.0113104	0.603391	Fbxw4	Fbxw4_Intron
109507	cg36449321_TC21	0.885955	0.0301305	2.4333201154866e-13	0.0607146	0.0607146	0.0301305	0.307115	Fbxw4	Fbxw4_Intron
109508	cg36449422_BC21	0.682499	0.0117323	5.46855530324619e-12	0.476492	0.476492	0.0117323	0.747136	Fbxw4	Fbxw4_Intron
109509	cg36449431_BC11	0.671422	0.0275968	3.7178695850213e-12	0.0977596	0.0977596	0.0275968	0.37333	Fbxw4	Fbxw4_Intron
109510	cg36449611_BC21	0.596189	0.0129158	4.18688833953477e-11	0.486578	0.486578	0.0129158	0.753504	Fbxw4	Fbxw4_fiveUTR
109511	cg36449620_BC21	0.452314	-0.0186596	6.14450053839047e-09	0.479568	0.479568	0.0186596	0.749165	Fbxw4	Fbxw4_Intron
109512	cg36449744_BC21	0.769818	-0.00406837	1.7338308136019e-13	0.732713	0.732713	0.00406837	0.889916	Fbxw4	Fbxw4_fiveUTR
109513	cg36449749_BC11	0.770071	0.0256345	5.73620730731119e-12	0.188444	0.188444	0.0256345	0.497484	Fbxw4	Fbxw4_Intron
109514	cg36449866_TC21	0.883994	-0.0012416	1.65783113215581e-16	0.828199	0.828199	0.0012416	0.933842	Fbxw4	Fbxw4_Intron
109515	cg36449947_BC21	0.631333	0.0500015	4.87793623893484e-10	0.0857762	0.0857762	0.0500015	0.353632	Fbxw4	Fbxw4_Intron
109516	cg36449959_TC21	0.683257	0.0237233	1.79321875085865e-09	0.486762	0.486762	0.0237233	0.753637	Fbxw4	Fbxw4_Intron
109517	cg36450103_TC21	0.0311895	0.007612	1.67338390178274e-07	0.020458	0.020458	0.007612	0.201847	Fbxw4	Fbxw4_Promoter
109518	cg36450106_TC21	0.225019	0.0250693	4.89933234673133e-09	0.0732773	0.0732773	0.0250693	0.33171	Fbxw4	Fbxw4_Promoter
109519	cg36450524_BC21	0.325567	-0.0117762	8.45532841307132e-08	0.653589	0.653589	0.0117762	0.850133	Fbxw4	Fbxw4_Intergenic_upstream
109520	cg36450543_TC21	0.289767	0.031608	8.7728380552015e-09	0.0977435	0.0977435	0.031608	0.373315	Fbxw4	Fbxw4_Intergenic_upstream
109521	cg36450682_BC21	0.604103	0.0671591	6.19952702115686e-10	0.0284373	0.0284373	0.0671591	0.227801	Fgf8	Fgf8_Intergenic_downstream
109522	cg36450796_BC21	0.68106	-0.0138476	1.89200994518438e-10	0.586584	0.586584	0.0138476	0.813887	Fgf8	Fgf8_Intergenic_downstream
109523	cg36451001_BC21	0.584217	-0.0339648	7.54001430616835e-08	0.468972	0.468972	0.0339648	0.742421	Fgf8	Fgf8_Intergenic_downstream
109524	cg36451040_TC21	0.784799	-0.0248938	2.47267976084604e-14	0.026723	0.026723	0.0248938	0.222611	Fgf8	Fgf8_Intergenic_downstream
109525	cg36451070_BC11	0.0316956	0.0609275	0.000184039	2.07345497573715e-05	2.07345497573714e-05	0.0609275	0.0282845	Fgf8	Fgf8_Exon
109526	cg36451096_BC21	0.833989	0.0142917	3.74418506927666e-16	0.0386571	0.0386571	0.0142917	0.256754	Fgf8	Fgf8_Exon
109527	cg36451108_BC11	0.796368	0.00302914	2.69691516797238e-13	0.815711	0.815711	0.00302914	0.928241	Fgf8	Fgf8_Intron
109528	cg36451117_BC21	0.676863	-0.0131009	5.45365966759205e-13	0.294275	0.294275	0.0131009	0.606082	Fgf8	Fgf8_Intron
109529	cg36451204_BC11	0.287152	0.0068534	7.11460773396417e-10	0.588858	0.588858	0.0068534	0.815019	Fgf8	Fgf8_Exon
109530	cg36451215_BC21	0.061175	0.0177825	8.212481908296e-07	0.0233567	0.0233567	0.0177825	0.212003	Fgf8	Fgf8_Exon
109531	cg36451299_BC21	0.111278	0.0424126	6.53699819114433e-06	0.023529	0.023529	0.0424126	0.212608	Fgf8	Fgf8_Promoter
109532	cg36451301_BC21	0.0578988	0.0262936	2.21978569999351e-05	0.0225	0.0225	0.0262936	0.208802	Fgf8	Fgf8_Promoter
109533	cg36451508_TC21	0.0251687	0.000870928	3.58577669615163e-06	0.790733	0.790733	0.000870928	0.916811	Npm3	Npm3_Exon
109534	cg36451512_TC21	0.0572541	-0.00690758	4.53911165964831e-05	0.516401	0.516401	0.00690758	0.771979	Npm3	Npm3_Promoter
109535	cg36451642_BC21	0.944542	0.00663377	8.21346218140089e-18	0.141224	0.141224	0.00663377	0.437514	Oga	Oga_Intron
109536	cg36451659_TC11	0.918884	-0.0539328	1.78504232923378e-12	0.018882	0.018882	0.0539328	0.1965	Oga	Oga_fiveUTR
109537	cg36451660_TC21	0.906019	-0.00392431	3.49581719756447e-13	0.797316	0.797316	0.00392431	0.919872	Oga	Oga_fiveUTR
109538	cg36451687_TC21	0.76233	-0.0101753	2.31457793412859e-12	0.536443	0.536443	0.0101753	0.784316	Oga	Oga_Exon
109539	cg36451767_BC11	0.883287	0.00829506	1.45735352563749e-14	0.416547	0.416547	0.00829506	0.70579	Oga	Oga_Intron
109540	cg36451975_TC11	0.0126207	0.00745006	0.000121573	0.0201971	0.0201971	0.00745006	0.200926	Oga	Oga_fiveUTR
109541	cg36451987_BC11	0.0120512	-0.00119264	2.10991428360616e-07	0.289518	0.289518	0.00119264	0.60191	Oga	Oga_Promoter
109542	cg36451988_TC21	0.0531623	0.0183714	9.82004926403674e-10	5.10509346404719e-05	5.1050934640472e-05	0.0183714	0.0351067	Oga	Oga_Promoter
109543	cg36452031_BC11	0.73099	0.00948719	2.24655195682517e-12	0.546036	0.546036	0.00948719	0.789961	Oga	Oga_Promoter
109544	cg36452118_BC21	0.943699	-0.0147668	7.24406738446898e-17	0.024276	0.024276	0.0147668	0.214879	Kcnip2	Kcnip2_Exon
109545	cg36452131_TC21	0.647295	0.0157745	5.82557672902138e-11	0.453863	0.453863	0.0157745	0.732151	Kcnip2	Kcnip2_Exon
109546	cg36452148_BC11	0.348372	0.100577	3.33876228141935e-09	0.000507226	0.000507226	0.100577	0.0635389	Kcnip2	Kcnip2_Exon
109547	cg36452149_TC21	0.386347	0.0334872	3.13007636833724e-09	0.128223	0.128223	0.0334872	0.419304	Kcnip2	Kcnip2_Exon
109548	cg36452150_TC11	0.360038	0.030461	3.43434047445145e-09	0.140325	0.140325	0.030461	0.436344	Kcnip2	Kcnip2_Exon
109549	cg36452177_BC21	0.731057	-0.0431933	1.14726540467948e-10	0.117712	0.117712	0.0431933	0.404245	Kcnip2	Kcnip2_Exon
109550	cg36452178_TC21	0.844838	-0.0308062	4.45654173021239e-11	0.257894	0.257894	0.0308062	0.571659	Kcnip2	Kcnip2_Exon
109551	cg36452179_TC21	0.941493	-0.0578337	7.45898310249285e-13	0.00902068	0.00902068	0.0578337	0.151523	Kcnip2	Kcnip2_Exon
109552	cg36452188_TC21	0.745278	-0.0540329	1.83401587603245e-09	0.167489	0.167489	0.0540329	0.471822	Kcnip2	Kcnip2_Exon
109553	cg36452191_TC11	0.470103	0.00558507	3.95673374240165e-11	0.697621	0.697621	0.00558507	0.8724	Kcnip2	Kcnip2_Exon
109554	cg36452242_BC21	0.917731	0.0148038	1.45088712492427e-16	0.03072	0.03072	0.0148038	0.23466	Kcnip2	Kcnip2_Intron
109555	cg36452309_BC21	0.49183	0.0428179	1.403951036281e-09	0.0961264	0.0961264	0.0428179	0.370769	Kcnip2	Kcnip2_Intron
109556	cg36452397_BC21	0.0858779	0.016427	5.50778472352552e-08	0.0314585	0.0314585	0.016427	0.236892	Kcnip2	Kcnip2_Exon
109557	cg36452398_BC21	0.100768	0.0204666	3.09125746268694e-06	0.139129	0.139129	0.0204666	0.434557	Kcnip2	Kcnip2_Intron
109558	cg36452470_BC11	0.339576	-0.00735979	1.04001876210911e-09	0.639042	0.639042	0.00735979	0.842633	Kcnip2	Kcnip2_Exon
109559	cg36452485_BC21	0.0771323	0.00498884	7.47241140899807e-09	0.289549	0.289549	0.00498884	0.601936	Kcnip2	Kcnip2_fiveUTR
109560	cg36452508_BC21	0.358571	0.00172344	4.70257705735023e-07	0.961591	0.961591	0.00172344	0.98638	Kcnip2	Kcnip2_Promoter
109561	cg36452524_BC21	0.779474	-0.00017706	5.64643149203212e-13	0.989858	0.989858	0.00017706	0.996695	Armh3	Armh3_threeUTR
109562	cg36452526_TC21	0.735135	0.0433521	1.65829403707848e-12	0.0177299	0.0177299	0.0433521	0.192186	Armh3	Armh3_threeUTR
109563	cg36452533_BC21	0.648982	0.0180749	5.06249816676573e-13	0.141734	0.141734	0.0180749	0.438246	Armh3	Armh3_threeUTR
109564	cg36452565_TC21	0.857255	0.0119938	4.84912281114428e-14	0.304102	0.304102	0.0119938	0.614756	Armh3	Armh3_Exon
109565	cg36452693_TC21	0.445692	-0.02611	3.4437044679971e-10	0.168496	0.168496	0.02611	0.473081	Armh3	Armh3_Intron
109566	cg36452745_TC21	0.676227	0.0360042	1.06033781517398e-10	0.149307	0.149307	0.0360042	0.448255	Armh3	Armh3_Intron
109567	cg36452969_BC11	0.731289	-0.0124341	4.21693359292927e-10	0.679689	0.679689	0.0124341	0.863416	Armh3	Armh3_Intron
109568	cg36453134_TC21	0.875262	0.0157841	1.54517304210166e-13	0.255628	0.255628	0.0157841	0.569499	Armh3	Armh3_Intron
109569	cg36453489_TC21	0.601058	0.0025681	6.05605464556248e-10	0.920612	0.920612	0.0025681	0.97095	Armh3	Armh3_Intron
109570	cg36453512_TC21	0.580627	-0.019335	1.11195467126648e-08	0.593869	0.593869	0.019335	0.817767	Armh3	Armh3_Intron
109571	cg36453751_BC21	0.854627	0.018849	8.77430003714628e-16	0.0211869	0.0211869	0.018849	0.20442	Armh3	Armh3_Exon
109572	cg36454305_BC21	0.329266	0.0581618	5.30293754009628e-10	0.00253313	0.00253313	0.0581618	0.0997895	4930505N22Rik	4930505N22Rik_Promoter
109573	cg36454306_BC21	0.0427581	0.0106709	8.88569051680559e-07	0.0448465	0.0448465	0.0106709	0.272442	4930505N22Rik	4930505N22Rik_Promoter
109574	cg36454346_BC21	0.425592	-0.0104586	1.97761413604037e-06	0.83836	0.83836	0.0104586	0.938036	4930505N22Rik	4930505N22Rik_Intron
109575	cg36454381_TC21	0.05211	0.000726471	1.38570852263891e-07	0.870268	0.870268	0.000726471	0.951125	4930505N22Rik	4930505N22Rik_fiveUTR
109576	cg36454447_TC21	0.849489	-0.00817168	3.50920238133122e-14	0.454416	0.454416	0.00817168	0.732477	4930505N22Rik	4930505N22Rik_Exon
109577	cg36454455_BC21	0.875273	0.0394216	7.4069790025635e-13	0.0361752	0.0361752	0.0394216	0.249768	4930505N22Rik	4930505N22Rik_Exon
109578	cg36454474_BC21	0.807805	-0.00932705	1.10363500197661e-16	0.0884118	0.0884118	0.00932705	0.358012	4930505N22Rik	4930505N22Rik_Exon
109579	cg36454691_TC21	0.321615	0.00906979	4.11385881682176e-10	0.4963	0.4963	0.00906979	0.759603	Ldb1	Ldb1_Intergenic_downstream
109580	cg36454697_TC21	0.431873	0.013673	2.11164565023682e-10	0.409629	0.409629	0.013673	0.700731	Ldb1	Ldb1_Intergenic_downstream
109581	cg36454794_BC21	0.720104	0.0350678	1.60188223285901e-10	0.2033	0.2033	0.0350678	0.514073	Ldb1	Ldb1_Intron
109582	cg36454822_BC21	0.838258	0.0342501	2.96308618689344e-13	0.0337974	0.0337974	0.0342501	0.243328	Ldb1	Ldb1_Exon
109583	cg36454841_BC21	0.904306	-0.0106515	1.54766016780731e-16	0.0944496	0.0944496	0.0106515	0.368102	Ldb1	Ldb1_Exon
109584	cg36454849_BC21	0.598436	0.0106812	1.09006702997696e-08	0.773012	0.773012	0.0106812	0.908919	Ldb1	Ldb1_Exon
109585	cg36454902_TC21	0.0457274	0.00383025	6.45201622752452e-09	0.172923	0.172923	0.00383025	0.47881	Ldb1	Ldb1_fiveUTR
109586	cg36454927_BC21	0.0653105	-0.017681	5.16570103464061e-08	0.00591726	0.00591726	0.017681	0.130789	Ldb1	Ldb1_fiveUTR
109587	cg36454972_TC21	0.734776	0.0249321	4.41007062806958e-12	0.168342	0.168342	0.0249321	0.472874	Ldb1	Ldb1_Intron
109588	cg36454994_BC21	0.0588329	-0.00853263	5.11208822975673e-09	0.0284387	0.0284387	0.00853263	0.227801	Ldb1	Ldb1_Intron
109589	cg36455024_BC11	0.0360789	-0.00753547	3.38719499665456e-07	0.0543595	0.0543595	0.00753547	0.293678	Ldb1	Ldb1_Promoter
109590	cg36455032_BC11	0.0423179	0.0157069	0.000171293	0.121998	0.121998	0.0157069	0.410355	Ldb1	Ldb1_Promoter
109591	cg36455088_TC11	0.0482529	-0.00861477	2.78309584775205e-06	0.181395	0.181395	0.00861477	0.489392	Pprc1	Pprc1_Promoter
109592	cg36455090_BC11	0.059133	0.00203526	1.09852914140244e-06	0.7581	0.7581	0.00203526	0.901937	Pprc1	Pprc1_Promoter
109593	cg36455141_TC21	0.0524487	0.0105256	0.000226004	0.395458	0.395458	0.0105256	0.690266	Pprc1	Pprc1_Intron
109594	cg36455185_BC21	0.431301	0.0540153	7.47475688126589e-10	0.0188243	0.0188243	0.0540153	0.196309	Pprc1	Pprc1_Intron
109595	cg36455238_BC21	0.0235371	-0.00181997	4.36564585669848e-08	0.309976	0.309976	0.00181997	0.620098	Pprc1	Pprc1_Intron
109596	cg36455246_BC21	0.0244484	-0.00477661	9.49306169422823e-09	0.010479	0.010479	0.00477661	0.159498	Pprc1	Pprc1_Intron
109597	cg36455247_BC21	0.025821	-0.00228404	1.31888368597649e-07	0.312966	0.312966	0.00228404	0.622867	Pprc1	Pprc1_Intron
109598	cg36455248_BC11	0.0170998	0.00333383	3.17470098870717e-08	0.0216099	0.0216099	0.00333383	0.206015	Pprc1	Pprc1_Intron
109599	cg36455271_BC11	0.0143752	-0.00206712	2.40851140413219e-09	0.0196139	0.0196139	0.00206712	0.198998	Pprc1	Pprc1_Exon
109600	cg36455295_BC21	0.0478699	0.00137978	3.03355916953681e-06	0.821117	0.821117	0.00137978	0.93076	Pprc1	Pprc1_Exon
109601	cg36455298_TC21	0.0281508	-0.0014486	1.12753628050447e-08	0.416586	0.416586	0.0014486	0.705819	Pprc1	Pprc1_Exon
109602	cg36455301_BC11	0.0138534	-2.99282e-05	4.75536034066614e-07	0.982755	0.982755	2.99281787641548e-05	0.994112	Pprc1	Pprc1_Exon
109603	cg36455329_BC21	0.0390322	-0.00124619	2.25644607358596e-07	0.726159	0.726159	0.00124619	0.886723	Pprc1	Pprc1_Intron
109604	cg36455331_TC11	0.0105094	-0.000786011	4.34642322971733e-07	0.457261	0.457261	0.000786011	0.734422	Pprc1	Pprc1_Intron
109605	cg36455368_TC21	0.409192	-0.0110821	2.67564751807945e-06	0.828966	0.828966	0.0110821	0.93422	Pprc1	Pprc1_Intron
109606	cg36455442_TC21	0.888257	-0.0193338	1.88774736761756e-14	0.0907915	0.0907915	0.0193338	0.362024	Pprc1	Pprc1_Exon
109607	cg36455482_TC21	0.697214	0.0192606	2.03559255220822e-13	0.107552	0.107552	0.0192606	0.388632	Pprc1	Pprc1_Exon
109608	cg36455552_TC11	0.843062	-0.0303658	9.1573997255521e-14	0.0310864	0.0310864	0.0303658	0.235797	Pprc1	Pprc1_Exon
109609	cg36455621_BC11	0.527942	0.0246126	9.82120047559166e-10	0.321804	0.321804	0.0246126	0.630524	Nolc1	Nolc1_Promoter
109610	cg36455623_BC21	0.0205307	0.00146232	3.18155991033489e-07	0.460991	0.460991	0.00146232	0.737019	Nolc1	Nolc1_Promoter
109611	cg36455679_BC21	0.0424124	0.014181	1.45666996356007e-06	0.0174832	0.0174832	0.014181	0.191321	Nolc1	Nolc1_Promoter
109612	cg36455684_TC21	0.0430042	-0.00814609	1.99905772836255e-08	0.0189258	0.0189258	0.00814609	0.196589	Nolc1	Nolc1_Promoter
109613	cg36455707_BC21	0.807322	-0.00824502	6.22388638944372e-13	0.576285	0.576285	0.00824502	0.808024	Nolc1	Nolc1_Intron
109614	cg36455712_BC21	0.815123	0.000650045	1.14900268956739e-14	0.9421	0.9421	0.000650045	0.979228	Nolc1	Nolc1_Intron
109615	cg36455720_BC21	0.741685	0.00806579	5.92938658430114e-12	0.652439	0.652439	0.00806579	0.849475	Nolc1	Nolc1_threeUTR
109616	cg36455733_BC21	0.847432	0.0166416	2.22102842538006e-14	0.127663	0.127663	0.0166416	0.418569	Nolc1	Nolc1_Intron
109617	cg36455736_TC11	0.930695	0.0161504	3.48659029896631e-15	0.0949875	0.0949875	0.0161504	0.368906	Nolc1	Nolc1_Intron
109618	cg36455746_BC21	0.850006	-0.00538291	2.75977850986375e-14	0.608285	0.608285	0.00538291	0.826022	Nolc1	Nolc1_Exon
109619	cg36455759_BC21	0.858071	-0.00297331	3.69984165654837e-13	0.838222	0.838222	0.00297331	0.937987	Nolc1	Nolc1_Exon
109620	cg36455778_TC21	0.775339	0.000272076	9.53351306738498e-13	0.985326	0.985326	0.000272076	0.995056	Nolc1	Nolc1_Exon
109621	cg36455796_BC21	0.867485	0.00133137	2.05398980861813e-14	0.89662	0.89662	0.00133137	0.961813	Nolc1	Nolc1_Exon
109622	cg36456196_TC11	0.831912	-0.0265958	5.62256727053662e-14	0.0391233	0.0391233	0.0265958	0.257743	Elovl3	Elovl3_Promoter
109623	cg36456203_TC21	0.682784	0.0449498	5.65064568588761e-12	0.0215208	0.0215208	0.0449498	0.205653	Elovl3	Elovl3_Promoter
109624	cg36456269_BC21	0.0223739	0.00134233	7.44457007178541e-07	0.575064	0.575064	0.00134233	0.807224	Elovl3	Elovl3_fiveUTR
109625	cg36456276_BC21	0.0316611	0.00652516	1.35707920309983e-06	0.100452	0.100452	0.00652516	0.377616	Elovl3	Elovl3_fiveUTR
109626	cg36456330_BC21	0.673918	-0.00910282	9.58299473325014e-13	0.486284	0.486284	0.00910282	0.75329	Elovl3	Elovl3_Exon
109627	cg36456404_TC21	0.0337625	0.00141167	1.14317237662412e-06	0.71014	0.71014	0.00141167	0.878671	Pitx3	Pitx3_Exon
109628	cg36456452_BC21	0.0702011	0.0152762	1.22287338714093e-07	0.0281557	0.0281557	0.0152762	0.226912	Pitx3	Pitx3_Exon
109629	cg36456505_TC21	0.693026	0.0117116	1.34968597072846e-10	0.636443	0.636443	0.0117116	0.841319	Pitx3	Pitx3_Intron
109630	cg36456508_TC11	0.575577	0.0059673	1.7932415659628e-09	0.833119	0.833119	0.0059673	0.935801	Pitx3	Pitx3_Intron
109631	cg36456540_BC21	0.696155	-0.0221708	5.31306902480131e-12	0.202339	0.202339	0.0221708	0.513022	Pitx3	Pitx3_Intron
109632	cg36456579_TC21	0.802207	0.0106538	1.43222746885586e-13	0.389266	0.389266	0.0106538	0.685462	Pitx3	Pitx3_Intron
109633	cg36456598_BC21	0.180305	0.0117847	7.7572754179994e-09	0.286976	0.286976	0.0117847	0.599536	Pitx3	Pitx3_Promoter
109634	cg36456607_TC21	0.0769	0.0109497	1.19733478245436e-05	0.364524	0.364524	0.0109497	0.666134	Pitx3	Pitx3_Promoter
109635	cg36456610_TC21	0.164253	0.0279314	8.44149558260482e-06	0.263245	0.263245	0.0279314	0.576591	Pitx3	Pitx3_Promoter
109636	cg36456636_TC11	0.0188037	-0.000768669	5.79033382025565e-06	0.768739	0.768739	0.000768669	0.906812	Pitx3	Pitx3_fiveUTR
109637	cg36456643_BC21	0.0459081	-0.0110766	9.55654203595999e-06	0.131631	0.131631	0.0110766	0.424205	Pitx3	Pitx3_Promoter
109638	cg36456735_BC21	0.0469859	-0.00425531	3.83006240265905e-07	0.36453	0.36453	0.00425531	0.66614	Gbf1	Gbf1_Promoter
109639	cg36456740_TC21	0.0731351	-0.0100385	1.51888296881103e-09	0.0186223	0.0186223	0.0100385	0.195571	Gbf1	Gbf1_fiveUTR
109640	cg36456745_BC21	0.0898926	-0.000384741	2.81920673327326e-11	0.883391	0.883391	0.000384741	0.956638	Gbf1	Gbf1_fiveUTR
109641	cg36456760_TC11	0.0146757	-0.00382088	1.92337875815184e-08	0.00368263	0.00368263	0.00382088	0.113682	Gbf1	Gbf1_Promoter
109642	cg36456762_TC11	0.00884869	0.000453054	4.22837191735866e-07	0.606145	0.606145	0.000453054	0.824912	Gbf1	Gbf1_Promoter
109643	cg36456796_BC21	0.906989	0.0254865	1.2104501791399e-15	0.00809261	0.00809261	0.0254865	0.145646	Gbf1	Gbf1_Intron
109644	cg36457117_TC21	0.95219	0.00449773	2.17405570178848e-17	0.359452	0.359452	0.00449773	0.662245	Gbf1	Gbf1_Intron
109645	cg36457355_BC21	0.940174	0.011812	8.33393379327767e-17	0.06031	0.06031	0.011812	0.306176	Gbf1	Gbf1_Exon
109646	cg36457490_TC21	0.963254	0.00755796	1.55864413965396e-17	0.130793	0.130793	0.00755796	0.422926	Gbf1	Gbf1_Intron
109647	cg36457511_TC21	0.960397	-7.04256e-05	2.84115481043118e-16	0.991536	0.991536	7.0425593088192e-05	0.997278	Gbf1	Gbf1_Exon
109648	cg36457636_BC21	0.930529	0.00455454	6.95850059969877e-18	0.278914	0.278914	0.00455454	0.591877	Gbf1	Gbf1_Exon
109649	cg36457648_BC11	0.914079	-0.00419093	1.64929698153964e-15	0.597846	0.597846	0.00419093	0.820023	Gbf1	Gbf1_Exon
109650	cg36457682_TC21	0.812454	0.0161667	4.92901125339589e-12	0.406607	0.406607	0.0161667	0.69868	Gbf1	Gbf1_Exon
109651	cg36457727_BC11	0.8087	-0.0184974	2.94265167178836e-11	0.444143	0.444143	0.0184974	0.7256	Gbf1	Gbf1_threeUTR
109652	cg36457898_TC21	0.446085	0.0115143	3.01527307333882e-09	0.625423	0.625423	0.0115143	0.83549	4833438C02Rik	4833438C02Rik_Exon
109653	cg36457907_TC21	0.0272692	0.00646732	1.9795148212063e-08	0.00625383	0.00625383	0.00646732	0.133088	4833438C02Rik	4833438C02Rik_Exon
109654	cg36457909_TC11	0.0100797	0.00138822	6.55440347127091e-10	0.0111458	0.0111458	0.00138822	0.162826	4833438C02Rik	4833438C02Rik_Exon
109655	cg36457910_BC21	0.0292437	0.00389785	1.81015927310153e-06	0.280898	0.280898	0.00389785	0.593711	4833438C02Rik	4833438C02Rik_fiveUTR
109656	cg36457928_TC21	0.0564638	0.005324	1.14768608687915e-07	0.276273	0.276273	0.005324	0.589251	4833438C02Rik	4833438C02Rik_fiveUTR
109657	cg36457944_TC21	0.0272359	-0.00156208	7.25082769366002e-08	0.472651	0.472651	0.00156208	0.744699	4833438C02Rik	4833438C02Rik_fiveUTR
109658	cg36457964_BC21	0.0591265	-0.00399623	1.14799342756345e-07	0.42662	0.42662	0.00399623	0.713404	4833438C02Rik	4833438C02Rik_Exon
109659	cg36457985_TC21	0.052037	-0.00251836	3.37018392366782e-07	0.61564	0.61564	0.00251836	0.83004	4833438C02Rik	4833438C02Rik_Exon
109660	cg36458021_BC21	0.0367625	0.00171313	1.21921270527733e-06	0.681544	0.681544	0.00171313	0.864259	Nfkb2	Nfkb2_fiveUTR
109661	cg36458072_TC11	0.984625	0.00225987	3.67882909068094e-19	0.454208	0.454208	0.00225987	0.73233	Nfkb2	Nfkb2_Exon
109662	cg36458099_BC21	0.530642	0.0292239	8.37093490540304e-11	0.127584	0.127584	0.0292239	0.41846	Nfkb2	Nfkb2_Exon
109663	cg36458134_BC21	0.690683	0.0052379	3.92578536483538e-12	0.740094	0.740094	0.0052379	0.893475	Nfkb2	Nfkb2_Intron
109664	cg36458145_BC21	0.789381	0.016817	7.0452076356339e-13	0.265804	0.265804	0.016817	0.579132	Nfkb2	Nfkb2_Exon
109665	cg36458173_TC21	0.713595	0.0136002	1.35670286676583e-12	0.353009	0.353009	0.0136002	0.656834	Nfkb2	Nfkb2_Intron
109666	cg36458311_TC21	0.37271	0.0201775	6.2133520710244e-12	0.0493075	0.0493075	0.0201775	0.282551	Psd	Psd_Intron
109667	cg36458425_BC21	0.0735439	0.0286402	0.000917391	0.196957	0.196957	0.0286402	0.506901	Psd	Psd_Intron
109668	cg36458456_TC21	0.584721	0.0253328	5.74645358977499e-11	0.198546	0.198546	0.0253328	0.508716	Psd	Psd_Exon
109669	cg36458521_TC21	0.676325	0.00532603	5.69922221864892e-11	0.805102	0.805102	0.00532603	0.923614	Psd	Psd_Exon
109670	cg36458524_BC21	0.586237	0.0184512	6.22478988438502e-11	0.34286	0.34286	0.0184512	0.648555	Psd	Psd_Exon
109671	cg36458560_TC21	0.0740895	0.0268827	6.31367591001271e-05	0.087055	0.087055	0.0268827	0.355859	Psd	Psd_fiveUTR
109672	cg36458561_BC21	0.0878594	0.0256338	1.79695979389447e-05	0.0992374	0.0992374	0.0256338	0.375776	Psd	Psd_fiveUTR
109673	cg36458570_TC21	0.0751331	-0.00232527	1.47542578353017e-05	0.844095	0.844095	0.00232527	0.940514	Psd	Psd_Exon
109674	cg36458572_TC21	0.176402	0.0305542	2.41420087652216e-05	0.31872	0.31872	0.0305542	0.62778	Psd	Psd_Promoter
109675	cg36458575_BC21	0.159828	0.0112954	6.67704716325304e-07	0.504854	0.504854	0.0112954	0.765107	Psd	Psd_Promoter
109676	cg36458577_BC21	0.0414197	0.0065237	5.2624365524705e-07	0.147235	0.147235	0.0065237	0.445694	Psd	Psd_Promoter
109677	cg36458617_TC11	0.265497	0.0454469	6.14043277501736e-08	0.0506645	0.0506645	0.0454469	0.285352	Psd	Psd_Promoter
109678	cg36458625_TC21	0.367066	0.0378622	1.80290125922088e-10	0.0201555	0.0201555	0.0378622	0.200869	Fbxl15	Fbxl15_Promoter
109679	cg36458629_BC21	0.0238916	0.00621357	9.26844471301149e-07	0.0391848	0.0391848	0.00621357	0.257985	Fbxl15	Fbxl15_Promoter
109680	cg36458639_TC11	0.202261	0.00551701	1.41202199377347e-08	0.670678	0.670678	0.00551701	0.858807	Fbxl15	Fbxl15_fiveUTR
109681	cg36458710_BC21	0.0486021	-0.00439	1.42723378176986e-06	0.442255	0.442255	0.00439	0.724091	Fbxl15	Fbxl15_Promoter
109682	cg36458754_BC21	0.0947221	-0.000577477	7.21443563128552e-08	0.938077	0.938077	0.000577477	0.977604	Fbxl15	Fbxl15_Exon
109683	cg36458756_TC21	0.181566	0.00823135	5.51054081172633e-08	0.554418	0.554418	0.00823135	0.795082	Fbxl15	Fbxl15_Exon
109684	cg36458776_BC11	0.0108024	0.0016484	7.62213589404245e-07	0.176665	0.176665	0.0016484	0.483524	Fbxl15	Fbxl15_threeUTR
109685	cg36458785_BC21	0.877261	0.00671251	4.79817209681856e-15	0.445706	0.445706	0.00671251	0.726578	Cuedc2	Cuedc2_Exon
109686	cg36458796_TC11	0.859988	0.00288912	2.78968121291465e-14	0.78469	0.78469	0.00288912	0.914007	Cuedc2	Cuedc2_Intron
109687	cg36458825_TC21	0.888957	0.00287805	8.67632769617645e-16	0.685357	0.685357	0.00287805	0.866287	Cuedc2	Cuedc2_Intron
109688	cg36458826_TC21	0.725109	0.0173945	3.2743168926544e-12	0.298657	0.298657	0.0173945	0.61017	Cuedc2	Cuedc2_Intron
109689	cg36458835_BC21	0.711947	0.0217061	7.13456006451937e-12	0.23597	0.23597	0.0217061	0.54942	Cuedc2	Cuedc2_Intron
109690	cg36458850_TC11	0.951518	-0.0252455	4.64279747957128e-13	0.15511	0.15511	0.0252455	0.455886	Cuedc2	Cuedc2_Intron
109691	cg36458852_TC11	0.733954	-0.0331067	5.8737090530983e-11	0.183613	0.183613	0.0331067	0.491828	Cuedc2	Cuedc2_Intron
109692	cg36458867_TC21	0.848695	-0.010183	7.38747355479439e-17	0.0669067	0.0669067	0.010183	0.319424	Cuedc2	Cuedc2_Intron
109693	cg36458919_BC21	0.0229091	-0.000921588	7.71430412443033e-07	0.706687	0.706687	0.000921588	0.876989	Cuedc2	Cuedc2_fiveUTR
109694	cg36458921_TC21	0.0201123	0.00118227	8.85354821299506e-07	0.590916	0.590916	0.00118227	0.816083	Cuedc2	Cuedc2_Promoter
109695	cg36458954_TC11	0.149885	0.0368477	6.38140942959114e-06	0.108571	0.108571	0.0368477	0.390174	Mfsd13a	Mfsd13a_Promoter
109696	cg36458956_BC11	0.177216	0.0286859	1.0881804432134e-09	0.00678668	0.00678668	0.0286859	0.137005	Mfsd13a	Mfsd13a_Promoter
109697	cg36458966_TC21	0.570764	-0.00975786	1.1793786402917e-09	0.714954	0.714954	0.00975786	0.881222	Mfsd13a	Mfsd13a_Exon
109698	cg36458967_TC21	0.642551	-0.00594905	5.2440338953478e-10	0.826158	0.826158	0.00594905	0.933007	Mfsd13a	Mfsd13a_Exon
109699	cg36459118_BC21	0.184833	0.0250276	1.90223407160607e-06	0.276769	0.276769	0.0250276	0.589725	Mfsd13a	Mfsd13a_Intron
109700	cg36459125_TC21	0.407772	-0.0101407	6.57177195820719e-07	0.81174	0.81174	0.0101407	0.926651	Mfsd13a	Mfsd13a_Intron
109701	cg36459132_TC21	0.667133	0.018348	6.36794106626467e-12	0.274754	0.274754	0.018348	0.587698	Mfsd13a	Mfsd13a_Intron
109702	cg36459187_TC21	0.0690841	-0.00266932	1.49747266271513e-07	0.655858	0.655858	0.00266932	0.851322	Mfsd13a	Mfsd13a_Intron
109703	cg36459213_TC21	0.0624693	0.00930829	2.55524612780891e-09	0.0172774	0.0172774	0.00930829	0.190517	Mfsd13a	Mfsd13a_Intron
109704	cg36459244_BC21	0.532627	0.0055029	2.28430037762925e-11	0.717198	0.717198	0.0055029	0.882311	Mfsd13a	Mfsd13a_Intron
109705	cg36459366_BC21	0.697854	0.031042	1.32651615346953e-12	0.0498623	0.0498623	0.031042	0.283571	Mfsd13a	Mfsd13a_Exon
109706	cg36459466_TC21	0.401146	0.035038	4.82169515034672e-09	0.144136	0.144136	0.035038	0.441419	Mfsd13a	Mfsd13a_threeUTR
109707	cg36459470_BC21	0.605201	0.0286143	9.69115234627351e-12	0.0922095	0.0922095	0.0286143	0.364368	Mfsd13a	Mfsd13a_threeUTR
109708	cg36459506_BC21	0.794223	0.00147578	8.35479710991689e-15	0.860325	0.860325	0.00147578	0.947236	Actr1a	Actr1a_threeUTR
109709	cg36459566_BC21	0.827578	0.0205987	5.01673264185498e-13	0.182834	0.182834	0.0205987	0.490997	Actr1a	Actr1a_Intron
109710	cg36459611_TC21	0.448272	-0.00841736	1.20416036700225e-09	0.689357	0.689357	0.00841736	0.868357	Actr1a	Actr1a_threeUTR
109711	cg36459649_BC21	0.916894	-0.00496082	3.55353597126919e-17	0.325625	0.325625	0.00496082	0.63362	Actr1a	Actr1a_Intron
109712	cg36459695_TC21	0.285136	0.0286874	1.26340790751606e-10	0.0184536	0.0184536	0.0286874	0.194974	Actr1a	Actr1a_Intron
109713	cg36459746_TC21	0.0559346	-0.011963	7.45373186463176e-07	0.0707928	0.0707928	0.011963	0.327162	Actr1a	Actr1a_Promoter
109714	cg36459750_TC11	0.0094956	-0.000240708	2.3262213183464e-07	0.781463	0.781463	0.000240708	0.912545	Actr1a	Actr1a_Promoter
109715	cg36459754_TC21	0.0527247	-0.00722183	2.70390270388768e-08	0.0755908	0.0755908	0.00722183	0.33556	Actr1a	Actr1a_Promoter
109716	cg36459761_TC11	0.0110774	0.000306504	1.46641656070332e-06	0.811315	0.811315	0.000306504	0.926469	Actr1a	Actr1a_Promoter
109717	cg36459791_TC11	0.385075	0.0543951	8.26462627006491e-07	0.211704	0.211704	0.0543951	0.523682	Sufu	Sufu_Promoter
109718	cg36459795_TC21	0.0351011	-0.00279878	9.33035323640605e-08	0.340014	0.340014	0.00279878	0.646003	Sufu	Sufu_Promoter
109719	cg36459799_TC21	0.0206656	0.00100651	1.39940533254228e-06	0.673666	0.673666	0.00100651	0.860316	Sufu	Sufu_Promoter
109720	cg36459838_TC11	0.00737357	0.000284045	4.48096116124443e-07	0.699123	0.699123	0.000284045	0.873146	Sufu	Sufu_Exon
109721	cg36459891_TC21	0.637589	0.0503838	6.90670305216119e-10	0.0982462	0.0982462	0.0503838	0.374032	Sufu	Sufu_Intron
109722	cg36459977_BC21	0.767933	0.0410646	2.40535863358474e-12	0.032865	0.032865	0.0410646	0.240543	Sufu	Sufu_Intron
109723	cg36460279_BC21	0.554023	0.0575899	5.04939774876492e-11	0.00910869	0.00910869	0.0575899	0.151983	Sufu	Sufu_Intron
109724	cg36460312_TC11	0.0511295	0.0315122	0.00221522	0.0900092	0.0900092	0.0315122	0.360839	Sufu	Sufu_Intron
109725	cg36460389_TC21	0.649296	-0.0253345	4.69152143707985e-09	0.488718	0.488718	0.0253345	0.754813	Sufu	Sufu_Intron
109726	cg36460430_BC21	0.944063	-0.0111452	3.11518282888537e-15	0.227821	0.227821	0.0111452	0.54048	Sufu	Sufu_Intron
109727	cg36460506_BC21	0.243366	0.0546332	6.42316900594682e-07	0.0563939	0.0563939	0.0546332	0.297993	Sufu	Sufu_Intron
109728	cg36460558_TC21	0.661199	0.0393479	1.50296835521934e-12	0.0160745	0.0160745	0.0393479	0.1859	Sufu	Sufu_Intron
109729	cg36460604_BC21	0.488848	0.00174213	2.59527772066742e-08	0.958744	0.958744	0.00174213	0.98531	Sufu	Sufu_Intron
109730	cg36460610_TC21	0.569304	0.00991641	1.03800778813243e-11	0.504687	0.504687	0.00991641	0.765015	Sufu	Sufu_Intron
109731	cg36460622_BC21	0.421765	0.00244693	4.44500775305566e-07	0.953309	0.953309	0.00244693	0.983179	Sufu	Sufu_Intron
109732	cg36460848_BC21	0.249206	-5.68987e-05	1.47483463702575e-06	0.998426	0.998426	5.68987037615702e-05	0.999492	Sufu	Sufu_Intron
109733	cg36460859_TC21	0.348519	-0.00236245	5.38235865373821e-09	0.90445	0.90445	0.00236245	0.964884	Sufu	Sufu_Intron
109734	cg36460897_TC21	0.839886	0.0695589	6.32625578798627e-11	0.029362	0.029362	0.0695589	0.230434	Sufu	Sufu_Intron
109735	cg36460899_TC21	0.426601	0.0488631	2.28952700634864e-08	0.119511	0.119511	0.0488631	0.406794	Sufu	Sufu_Intron
109736	cg36460911_TC21	0.426855	0.000447675	1.54214710278472e-10	0.976817	0.976817	0.000447675	0.991936	Sufu	Sufu_Intron
109737	cg36460914_BC21	0.133916	0.0497541	4.2552569002253e-05	0.0679496	0.0679496	0.0497541	0.32143	Sufu	Sufu_Exon
109738	cg36460915_TC21	0.261795	0.03416	1.71955047822646e-07	0.163254	0.163254	0.03416	0.466528	Sufu	Sufu_Exon
109739	cg36460976_TC11	0.659537	0.0153187	1.90243936149399e-10	0.535936	0.535936	0.0153187	0.783932	Sufu	Sufu_threeUTR
109740	cg36460997_BC21	0.457835	0.0497459	5.06912679254825e-07	0.298288	0.298288	0.0497459	0.609828	Sufu	Sufu_threeUTR
109741	cg36461003_TC21	0.703573	0.00752147	2.08212672131035e-12	0.614353	0.614353	0.00752147	0.829368	Sufu	Sufu_Intergenic_downstream
109742	cg36461044_BC21	0.420724	0.039189	1.14803157890503e-07	0.281729	0.281729	0.039189	0.594486	Trim8	Trim8_Promoter
109743	cg36461058_BC21	0.818259	-0.00591389	5.86624218444391e-13	0.688853	0.688853	0.00591389	0.868119	Trim8	Trim8_Promoter
109744	cg36461207_TC11	0.0200963	0.0035546	1.33010415788403e-06	0.148799	0.148799	0.0035546	0.447586	Trim8	Trim8_fiveUTR
109745	cg36461266_BC11	0.145526	-0.00465029	2.88033853238655e-08	0.649342	0.649342	0.00465029	0.847885	Trim8	Trim8_fiveUTR
109746	cg36461299_BC11	0.0329531	-0.00106084	2.7502663391641e-07	0.730604	0.730604	0.00106084	0.888905	Trim8	Trim8_Exon
109747	cg36461322_BC21	0.0347147	0.00220345	6.02543372298442e-07	0.542883	0.542883	0.00220345	0.788282	Trim8	Trim8_Exon
109748	cg36461397_TC21	0.383155	-0.0138566	1.4460014927617e-09	0.457715	0.457715	0.0138566	0.734845	Trim8	Trim8_Intron
109749	cg36461432_TC21	0.342009	-0.0335185	3.37099495765165e-08	0.19344	0.19344	0.0335185	0.502993	Trim8	Trim8_Intron
109750	cg36461525_BC21	0.761084	0.00922984	1.93791664180792e-13	0.446599	0.446599	0.00922984	0.727241	Trim8	Trim8_Exon
109751	cg36461549_TC21	0.547434	0.000343007	1.52543416810887e-10	0.986129	0.986129	0.000343007	0.995343	Trim8	Trim8_Exon
109752	cg36461566_BC21	0.47563	0.0083566	4.98924384174005e-10	0.676192	0.676192	0.0083566	0.861623	Trim8	Trim8_Intergenic_downstream
109753	cg36461677_BC21	0.887177	0.00117994	1.3356055271153e-12	0.946728	0.946728	0.00117994	0.980908	Trim8	Trim8_Intergenic_downstream
109754	cg36461698_BC21	0.936378	-0.014061	9.90587714705601e-13	0.442415	0.442415	0.014061	0.724234	Trim8	Trim8_Intergenic_downstream
109755	cg36461704_TC11	0.545649	-0.0306163	4.53817006633045e-07	0.576145	0.576145	0.0306163	0.807918	Trim8	Trim8_Intergenic_downstream
109756	cg36461758_TC21	0.738582	0.0175041	3.81843332521444e-11	0.442897	0.442897	0.0175041	0.724612	Arl3	Arl3_Intergenic_downstream
109757	cg36461773_BC21	0.49231	0.0421689	4.56070812100462e-07	0.399963	0.399963	0.0421689	0.693727	Arl3	Arl3_threeUTR
109758	cg36461815_BC21	0.904488	0.0188202	3.34972472338912e-15	0.0519716	0.0519716	0.0188202	0.288328	Arl3	Arl3_Intron
109759	cg36461816_TC21	0.828802	0.0279482	1.10997662368392e-13	0.0441119	0.0441119	0.0279482	0.270781	Arl3	Arl3_Intron
109760	cg36462030_BC21	0.751475	0.0145028	1.21797553468937e-14	0.109478	0.109478	0.0145028	0.391813	Arl3	Arl3_Intron
109761	cg36462064_TC21	0.506219	-0.0273373	2.11782420828302e-10	0.176234	0.176234	0.0273373	0.483001	Arl3	Arl3_Intron
109762	cg36462107_BC21	0.697598	0.0460515	1.28115431819206e-12	0.00882587	0.00882587	0.0460515	0.150255	Arl3	Arl3_Exon
109763	cg36462128_BC21	0.771431	0.0246024	3.1738537830617e-10	0.429183	0.429183	0.0246024	0.715159	Arl3	Arl3_Intron
109764	cg36462224_TC21	0.832368	0.0236674	4.64859008744803e-13	0.131067	0.131067	0.0236674	0.423344	Arl3	Arl3_Intron
109765	cg36462280_BC21	0.0295849	0.00272618	3.90845647963042e-06	0.49061	0.49061	0.00272618	0.755999	Arl3	Arl3_Promoter
109766	cg36462323_TC11	0.00944316	-0.000109803	2.11024431966151e-07	0.897272	0.897272	0.000109803	0.96207	Sfxn2	Sfxn2_Promoter
109767	cg36462331_BC21	0.020077	0.00297432	6.01377597677868e-09	0.0283538	0.0283538	0.00297432	0.227493	Sfxn2	Sfxn2_Promoter
109768	cg36462423_BC21	0.828693	-0.0178335	3.7741190601325e-14	0.119527	0.119527	0.0178335	0.406811	Sfxn2	Sfxn2_Intron
109769	cg36462673_BC21	0.0525191	0.00765641	2.11317643138044e-06	0.250338	0.250338	0.00765641	0.564197	Wbp1l	Wbp1l_Promoter
109770	cg36462681_TC21	0.0511806	-0.0047833	2.6271973653477e-08	0.199797	0.199797	0.0047833	0.510082	Wbp1l	Wbp1l_Promoter
109771	cg36462723_TC21	0.39176	0.0232929	1.13728539394889e-07	0.481808	0.481808	0.0232929	0.750535	Wbp1l	Wbp1l_Intron
109772	cg36462853_BC21	0.686676	0.0375388	1.04501988282204e-10	0.139425	0.139425	0.0375388	0.43492	Wbp1l	Wbp1l_Intron
109773	cg36462978_BC21	0.382801	0.0395197	3.42878219286118e-08	0.173945	0.173945	0.0395197	0.480239	Wbp1l	Wbp1l_Intron
109774	cg36463064_BC21	0.378991	0.0334032	1.86421888687737e-06	0.468097	0.468097	0.0334032	0.74185	Wbp1l	Wbp1l_Intron
109775	cg36463066_TC21	0.436853	0.0266046	1.02235000950441e-06	0.584807	0.584807	0.0266046	0.812949	Wbp1l	Wbp1l_Intron
109776	cg36463069_TC21	0.501541	0.0052362	2.06217869763048e-07	0.907432	0.907432	0.0052362	0.966031	Wbp1l	Wbp1l_Intron
109777	cg36463070_BC21	0.607472	0.0113435	3.08048491389544e-08	0.791296	0.791296	0.0113435	0.917061	Wbp1l	Wbp1l_Intron
109778	cg36463102_TC21	0.410276	-0.0383726	3.59239443916777e-07	0.346122	0.346122	0.0383726	0.651222	Wbp1l	Wbp1l_Intron
109779	cg36463109_TC21	0.769052	-0.0413674	1.42383715570114e-10	0.158984	0.158984	0.0413674	0.460955	Wbp1l	Wbp1l_Intron
109780	cg36463121_BC21	0.487767	0.0327062	7.93648821273588e-09	0.276851	0.276851	0.0327062	0.589805	Wbp1l	Wbp1l_Intron
109781	cg36463142_TC11	0.312587	0.0431069	0.000105624	0.510373	0.510373	0.0431069	0.768433	Wbp1l	Wbp1l_Intron
109782	cg36463150_TC21	0.450618	0.00676876	4.73809844801259e-06	0.911434	0.911434	0.00676876	0.967608	Wbp1l	Wbp1l_fiveUTR
109783	cg36463185_TC21	0.874554	0.011752	3.18555414834423e-14	0.298595	0.298595	0.011752	0.610135	Wbp1l	Wbp1l_Intron
109784	cg36463220_BC21	0.733967	0.00358392	3.80424754624554e-11	0.871982	0.871982	0.00358392	0.951877	Wbp1l	Wbp1l_Intron
109785	cg36463252_BC21	0.571	0.0163309	1.25150660804264e-07	0.735011	0.735011	0.0163309	0.890956	Wbp1l	Wbp1l_Intron
109786	cg36463320_BC21	0.324081	0.0273055	1.11176499300809e-05	0.581374	0.581374	0.0273055	0.810888	Wbp1l	Wbp1l_Intron
109787	cg36463408_BC21	0.43117	0.0906238	4.21102252886007e-09	0.00416103	0.00416103	0.0906238	0.118065	Wbp1l	Wbp1l_Intron
109788	cg36463430_TC11	0.262436	0.0599657	3.06132964989744e-07	0.0371427	0.0371427	0.0599657	0.252466	Wbp1l	Wbp1l_Intron
109789	cg36463456_BC21	0.622691	-0.0203262	4.20246600667606e-07	0.740891	0.740891	0.0203262	0.893843	Wbp1l	Wbp1l_Intron
109790	cg36463459_TC21	0.541747	0.104394	4.03938544716159e-09	0.00647307	0.00647307	0.104394	0.134781	Wbp1l	Wbp1l_Intron
109791	cg36463460_BC11	0.246316	0.0712421	0.00011522	0.191427	0.191427	0.0712421	0.500634	Wbp1l	Wbp1l_Intron
109792	cg36463494_BC21	0.362763	-0.00233397	3.56130055146355e-05	0.971053	0.971053	0.00233397	0.989896	Wbp1l	Wbp1l_Intron
109793	cg36463512_TC21	0.250407	0.0435077	7.53240513145361e-05	0.389103	0.389103	0.0435077	0.685387	Wbp1l	Wbp1l_Intron
109794	cg36463568_TC21	0.7313	-0.0285338	1.26950578336283e-11	0.165625	0.165625	0.0285338	0.469444	Wbp1l	Wbp1l_Intron
109795	cg36463599_TC21	0.945562	-0.00448692	1.14904442124745e-16	0.450601	0.450601	0.00448692	0.730047	Wbp1l	Wbp1l_Intron
109796	cg36463648_TC21	0.878895	-0.00642462	1.6884172070085e-15	0.408056	0.408056	0.00642462	0.699652	Wbp1l	Wbp1l_Intron
109797	cg36463679_BC21	0.815783	0.0252786	5.003993123376e-11	0.337496	0.337496	0.0252786	0.643922	Wbp1l	Wbp1l_threeUTR
109798	cg36463689_BC21	0.818854	0.0170085	2.06526736585348e-13	0.210911	0.210911	0.0170085	0.522788	Wbp1l	Wbp1l_threeUTR
109799	cg36463695_BC21	0.856936	0.0169933	4.11496331998039e-14	0.150785	0.150785	0.0169933	0.450277	Wbp1l	Wbp1l_threeUTR
109800	cg36463708_BC11	0.858344	-0.00566167	4.3587555040039e-16	0.378036	0.378036	0.00566167	0.676504	Wbp1l	Wbp1l_threeUTR
109801	cg36463720_TC21	0.841915	0.00716242	2.43761314964089e-15	0.360218	0.360218	0.00716242	0.662842	Wbp1l	Wbp1l_threeUTR
109802	cg36463790_BC21	0.422446	0.0136316	7.51478408299715e-07	0.761606	0.761606	0.0136316	0.90363	Cyp17a1	Cyp17a1_Exon
109803	cg36463886_BC21	0.556643	-0.0217423	1.9655610337562e-07	0.663428	0.663428	0.0217423	0.855367	Cyp17a1	Cyp17a1_Intergenic_downstream
109804	cg36463887_TC11	0.532683	-0.0115862	2.77344171633213e-08	0.754968	0.754968	0.0115862	0.900579	Cyp17a1	Cyp17a1_Intergenic_downstream
109805	cg36463929_BC21	0.91238	0.00602798	2.06024315259112e-15	0.463582	0.463582	0.00602798	0.738765	Cyp17a1	Cyp17a1_Exon
109806	cg36463948_TC21	0.252599	0.0163085	4.78528945682886e-06	0.635414	0.635414	0.0163085	0.840908	Cyp17a1	Cyp17a1_Exon
109807	cg36463953_TC21	0.0540893	0.0165395	0.000101526	0.163048	0.163048	0.0165395	0.466285	Cyp17a1	Cyp17a1_Intron
109808	cg36463979_BC21	0.579397	0.0270939	5.1423278190299e-10	0.283719	0.283719	0.0270939	0.59638	Cyp17a1	Cyp17a1_Exon
109809	cg36463983_BC21	0.274951	0.027497	1.56919905421627e-05	0.53331	0.53331	0.027497	0.7824	Cyp17a1	Cyp17a1_fiveUTR
109810	cg36463984_BC21	0.24214	0.0352534	7.28504815617665e-05	0.465304	0.465304	0.0352534	0.739931	Cyp17a1	Cyp17a1_fiveUTR
109811	cg36463986_BC21	0.434673	0.0548748	1.09804084224236e-07	0.154305	0.154305	0.0548748	0.45478	Cyp17a1	Cyp17a1_fiveUTR
109812	cg36463987_BC21	0.340096	0.0831776	3.64378014383321e-07	0.0309927	0.0309927	0.0831776	0.235485	Cyp17a1	Cyp17a1_Promoter
109813	cg36464007_BC11	0.778101	0.0328496	5.68794898935303e-13	0.0408722	0.0408722	0.0328496	0.262201	Cyp17a1	Cyp17a1_Promoter
109814	cg36464050_TC21	0.652269	0.0107522	1.44752528486887e-11	0.543767	0.543767	0.0107522	0.788822	Cyp17a1	Cyp17a1_Promoter
109815	cg36464131_BC21	0.0235636	0.0149231	2.26630883080305e-06	0.000698514	0.000698514	0.0149231	0.0691132	Borcs7	Borcs7_Promoter
109816	cg36464134_BC21	0.0376248	-0.000790876	2.46737845613969e-07	0.819269	0.819269	0.000790876	0.929904	Borcs7	Borcs7_Promoter
109817	cg36464285_TC21	0.784217	0.00208235	1.41392809476331e-14	0.814015	0.814015	0.00208235	0.92753	Borcs7	Borcs7_Intron
109818	cg36464293_TC21	0.667251	0.00187993	1.6302238986837e-13	0.85403	0.85403	0.00187993	0.944761	Borcs7	Borcs7_Intron
109819	cg36464297_TC11	0.465157	0.02203	4.35790951524437e-08	0.525327	0.525327	0.02203	0.777725	Borcs7	Borcs7_Intron
109820	cg36464340_BC11	0.801523	0.0491626	1.78157130429196e-10	0.123383	0.123383	0.0491626	0.412381	Borcs7	Borcs7_Intron
109821	cg36464343_TC11	0.881322	0.0186042	7.57244745997624e-14	0.155752	0.155752	0.0186042	0.456806	Borcs7	Borcs7_threeUTR
109822	cg36464395_BC21	0.610791	-0.00418565	3.43097208471556e-10	0.863771	0.863771	0.00418565	0.948481	As3mt	As3mt_Promoter
109823	cg36464397_BC21	0.315205	0.0140561	5.55151256508726e-06	0.747178	0.747178	0.0140561	0.896796	As3mt	As3mt_Promoter
109824	cg36464399_TC21	0.0497371	0.0161093	0.00476661	0.401737	0.401737	0.0161093	0.695117	As3mt	As3mt_Promoter
109825	cg36464418_TC11	0.0123047	0.0104661	0.0617487	0.227986	0.227986	0.0104661	0.540629	As3mt	As3mt_fiveUTR
109826	cg36464425_BC11	0.110854	0.0252075	2.92839699266073e-07	0.0370166	0.0370166	0.0252075	0.252012	As3mt	As3mt_fiveUTR
109827	cg36464485_BC21	0.947568	0.0098342	4.09261027130511e-15	0.299377	0.299377	0.0098342	0.610711	As3mt	As3mt_Intron
109828	cg36464498_BC11	0.680211	-0.00135861	4.01864880002039e-08	0.978119	0.978119	0.00135861	0.992456	As3mt	As3mt_fiveUTR
109829	cg36464684_TC11	0.567927	-0.0279706	3.2681768270285e-08	0.49418	0.49418	0.0279706	0.758229	As3mt	As3mt_Intron
109830	cg36464687_TC21	0.369695	-0.0247992	1.24692990518921e-08	0.302304	0.302304	0.0247992	0.613209	As3mt	As3mt_Intron
109831	cg36464816_TC21	0.940202	0.0115469	1.72175490119622e-16	0.0867998	0.0867998	0.0115469	0.355397	As3mt	As3mt_Intron
109832	cg36465026_TC21	0.243609	0.0918517	1.96402748171554e-08	0.000382717	0.000382717	0.0918517	0.0597178	Cnnm2	Cnnm2_Promoter
109833	cg36465102_BC11	0.0278906	0.00675331	7.49003848551293e-05	0.239754	0.239754	0.00675331	0.55342	Cnnm2	Cnnm2_Promoter
109834	cg36465167_TC21	0.0601509	-0.00963569	1.20147041700196e-07	0.0838931	0.0838931	0.00963569	0.350684	Cnnm2	Cnnm2_Exon
109835	cg36465201_TC11	0.00537141	0.000460121	4.61782654541596e-08	0.267321	0.267321	0.000460121	0.580609	Cnnm2	Cnnm2_Exon
109836	cg36465245_BC21	0.0956551	-0.0117598	1.7470179888325e-08	0.0888881	0.0888881	0.0117598	0.358811	Cnnm2	Cnnm2_Exon
109837	cg36465274_BC21	0.05667	0.00145437	4.27349319725289e-08	0.727634	0.727634	0.00145437	0.88743	Cnnm2	Cnnm2_Exon
109838	cg36465282_BC21	0.161255	0.0229048	1.0221089622116e-05	0.355947	0.355947	0.0229048	0.659282	Cnnm2	Cnnm2_Exon
109839	cg36465321_TC21	0.862565	0.0108055	1.89255489194601e-14	0.30087	0.30087	0.0108055	0.612047	Cnnm2	Cnnm2_Intron
109840	cg36465454_TC21	0.80051	-0.0364882	2.19420334150518e-11	0.134662	0.134662	0.0364882	0.428654	Cnnm2	Cnnm2_Intron
109841	cg36465465_BC21	0.682669	-0.0200878	3.78856183335937e-08	0.685539	0.685539	0.0200878	0.866387	Cnnm2	Cnnm2_Intron
109842	cg36465628_TC21	0.480007	0.0259168	1.43163461749584e-07	0.533667	0.533667	0.0259168	0.782584	Cnnm2	Cnnm2_Intron
109843	cg36465974_TC21	0.779431	-0.0540765	4.47549517599153e-11	0.0491956	0.0491956	0.0540765	0.282359	Cnnm2	Cnnm2_Intron
109844	cg36466026_BC21	0.556301	0.0338429	8.73216991582503e-10	0.199496	0.199496	0.0338429	0.509761	Cnnm2	Cnnm2_Intron
109845	cg36466268_BC11	0.900763	0.0119577	5.25214041089734e-14	0.332443	0.332443	0.0119577	0.639563	Cnnm2	Cnnm2_Intron
109846	cg36466293_TC21	0.917746	-0.0102979	9.25726274326927e-17	0.0901718	0.0901718	0.0102979	0.361114	Cnnm2	Cnnm2_Intron
109847	cg36466296_TC21	0.812439	0.00789547	5.06397307352849e-12	0.681099	0.681099	0.00789547	0.864093	Cnnm2	Cnnm2_Intron
109848	cg36466347_TC21	0.717446	-0.0182671	1.59115826518783e-09	0.602099	0.602099	0.0182671	0.822621	Cnnm2	Cnnm2_Intron
109849	cg36466364_BC11	0.795476	-0.0297914	8.59472763334068e-12	0.16269	0.16269	0.0297914	0.465888	Cnnm2	Cnnm2_Exon
109850	cg36466365_BC11	0.790413	0.00858357	9.79508857388894e-14	0.457516	0.457516	0.00858357	0.73466	Cnnm2	Cnnm2_Intron
109851	cg36466467_TC21	0.644582	-0.0131031	7.31878214549903e-10	0.645558	0.645558	0.0131031	0.845867	Cnnm2	Cnnm2_Intron
109852	cg36466563_TC11	0.41282	-0.00688847	2.8856792177783e-10	0.670949	0.670949	0.00688847	0.858945	Cnnm2	Cnnm2_Intron
109853	cg36466699_TC21	0.683	0.0792755	4.78386215411434e-10	0.0205693	0.0205693	0.0792755	0.202273	Cnnm2	Cnnm2_Exon
109854	cg36466721_BC21	0.458516	0.0158414	3.86143970086228e-10	0.404469	0.404469	0.0158414	0.697003	Cnnm2	Cnnm2_threeUTR
109855	cg36466756_BC11	0.924536	-0.0023922	2.76348521685765e-11	0.929136	0.929136	0.0023922	0.974206	Cnnm2	Cnnm2_Intergenic_downstream
109856	cg36466762_BC21	0.716078	0.0684383	9.59646054364611e-11	0.0198985	0.0198985	0.0684383	0.199939	Cnnm2	Cnnm2_Intergenic_downstream
109857	cg36466763_BC21	0.844754	0.0466218	5.8337302499154e-11	0.112538	0.112538	0.0466218	0.396505	Cnnm2	Cnnm2_Exon
109858	cg36466845_TC21	0.484633	-0.0363454	2.49812508993462e-10	0.0783158	0.0783158	0.0363454	0.340685	Nt5c2	Nt5c2_threeUTR
109859	cg36467047_TC21	0.909165	-0.00901166	1.62736914758655e-16	0.151375	0.151375	0.00901166	0.450991	Nt5c2	Nt5c2_Intron
109860	cg36467082_BC11	0.419062	0.0456075	5.41763982456549e-08	0.176036	0.176036	0.0456075	0.482738	Nt5c2	Nt5c2_Intron
109861	cg36467163_TC21	0.919167	-0.011085	5.95878499407233e-15	0.253534	0.253534	0.011085	0.567441	Nt5c2	Nt5c2_Intron
109862	cg36467211_TC21	0.0740577	0.0042646	0.000111066	0.782437	0.782437	0.0042646	0.913025	Nt5c2	Nt5c2_fiveUTR
109863	cg36467213_BC21	0.0671703	0.0137368	9.8845941924875e-06	0.194271	0.194271	0.0137368	0.504004	Nt5c2	Nt5c2_Intron
109864	cg36467269_BC21	0.346405	-0.0206137	1.76591526729818e-05	0.712984	0.712984	0.0206137	0.880205	Nt5c2	Nt5c2_Intron
109865	cg36467449_TC21	0.235616	0.0322597	2.41114522241805e-07	0.161505	0.161505	0.0322597	0.464328	Nt5c2	Nt5c2_Intron
109866	cg36467460_TC21	0.0430601	-0.000127931	5.76655440911364e-07	0.976869	0.976869	0.000127931	0.991959	Nt5c2	Nt5c2_Intron
109867	cg36467476_TC11	0.0112907	-0.00106192	6.51463894534223e-09	0.131836	0.131836	0.00106192	0.42442	Nt5c2	Nt5c2_fiveUTR
109868	cg36467478_TC21	0.0620534	-0.00618513	9.36754633963888e-09	0.127821	0.127821	0.00618513	0.418731	Nt5c2	Nt5c2_fiveUTR
109869	cg36467479_BC21	0.0424115	-0.00239112	8.634898984727e-07	0.604762	0.604762	0.00239112	0.824089	Nt5c2	Nt5c2_fiveUTR
109870	cg36467581_TC21	0.0422429	-0.0117499	1.57676792890647e-07	0.0107075	0.0107075	0.0117499	0.160776	Nt5c2	Nt5c2_Intron
109871	cg36467582_TC21	0.157661	0.028407	2.37449710912723e-08	0.0258836	0.0258836	0.028407	0.219777	Nt5c2	Nt5c2_Intron
109872	cg36467589_TC21	0.70662	0.0978144	3.38491772602668e-09	0.0278046	0.0278046	0.0978144	0.225835	Nt5c2	Nt5c2_Intron
109873	cg36467655_BC21	0.60924	0.0192342	2.40462471740492e-11	0.287484	0.287484	0.0192342	0.600055	Nt5c2	Nt5c2_Intron
109874	cg36467657_TC21	0.404677	0.0260717	6.87805985760999e-10	0.16546	0.16546	0.0260717	0.469238	Nt5c2	Nt5c2_Intron
109875	cg36467670_TC21	0.426937	0.0263167	5.30295283611385e-08	0.423739	0.423739	0.0263167	0.711247	Nt5c2	Nt5c2_Intron
109876	cg36467801_TC21	0.583599	-0.0130934	2.26176313746882e-09	0.659474	0.659474	0.0130934	0.853232	Nt5c2	Nt5c2_Intron
109877	cg36468213_BC21	0.470363	0.00249625	1.71448802906124e-09	0.913531	0.913531	0.00249625	0.968412	Nt5c2	Nt5c2_Intron
109878	cg36468307_TC21	0.552322	0.0331252	7.52695025093347e-10	0.197707	0.197707	0.0331252	0.507821	Nt5c2	Nt5c2_Intron
109879	cg36468329_TC21	0.140011	0.0372931	5.98298110640797e-06	0.0838892	0.0838892	0.0372931	0.350677	Nt5c2	Nt5c2_Promoter
109880	cg36468486_BC21	0.135536	0.0297815	3.7769328646933e-06	0.121793	0.121793	0.0297815	0.410101	Ina	Ina_Exon
109881	cg36468560_TC11	0.755655	0.0222518	1.27267223247705e-14	0.0257616	0.0257616	0.0222518	0.219434	Ina	Ina_Intron
109882	cg36468561_TC11	0.671482	-0.0104761	4.35942328561267e-13	0.379402	0.379402	0.0104761	0.677669	Ina	Ina_Intron
109883	cg36468664_BC21	0.425809	-0.0214765	5.97744596062256e-06	0.718307	0.718307	0.0214765	0.882694	Nt5c2	Nt5c2_Intergenic_upstream
109884	cg36468795_TC21	0.926087	0.00247587	1.92150368685878e-16	0.686232	0.686232	0.00247587	0.866721	Pcgf6	Pcgf6_Intron
109885	cg36468889_BC21	0.666865	0.025147	3.46630621776797e-12	0.121009	0.121009	0.025147	0.408911	Pcgf6	Pcgf6_Intron
109886	cg36468994_TC21	0.0375998	-0.00304045	2.55385382239853e-07	0.392229	0.392229	0.00304045	0.687806	Pcgf6	Pcgf6_Promoter
109887	cg36468997_BC21	0.0429974	-0.010676	6.57964922327561e-07	0.0394679	0.0394679	0.010676	0.258629	Pcgf6	Pcgf6_Promoter
109888	cg36469001_BC11	0.0673213	-0.00286376	3.0697536884764e-05	0.806908	0.806908	0.00286376	0.924387	Pcgf6	Pcgf6_Promoter
109889	cg36469039_BC11	0.723863	0.00806821	5.54319042681203e-12	0.641714	0.641714	0.00806821	0.844094	Pcgf6	Pcgf6_Exon
109890	cg36469161_TC21	0.0247392	0.00101575	1.73491229305594e-07	0.642338	0.642338	0.00101575	0.84437	Taf5	Taf5_Promoter
109891	cg36469163_BC21	0.0354494	0.00337725	6.04737701354562e-08	0.236009	0.236009	0.00337725	0.549457	Taf5	Taf5_Promoter
109892	cg36469300_BC11	0.922914	0.0122015	1.25561437102728e-14	0.254102	0.254102	0.0122015	0.567952	Taf5	Taf5_Exon
109893	cg36469341_BC21	0.941998	-0.00211823	7.72998634892918e-18	0.61272	0.61272	0.00211823	0.828491	Taf5	Taf5_Exon
109894	cg36469342_TC21	0.915032	0.00823442	3.31519571849689e-15	0.352142	0.352142	0.00823442	0.656132	Taf5	Taf5_Exon
109895	cg36469344_BC21	0.898922	-0.0129829	1.00397831550579e-14	0.204821	0.204821	0.0129829	0.515837	Taf5	Taf5_Exon
109896	cg36469372_BC11	0.879325	0.018312	1.89048595504442e-13	0.205305	0.205305	0.018312	0.51629	Taf5	Taf5_Intron
109897	cg36469372_BC12	0.874538	0.0084718	7.09622655687685e-17	0.123818	0.123818	0.0084718	0.413106	Taf5	Taf5_Intron
109898	cg36469458_TC21	0.742158	-0.076986	1.91524656330314e-10	0.0203296	0.0203296	0.076986	0.201368	Atp5md	Atp5md_Intron
109899	cg36469519_TC21	0.0427731	0.00565466	7.51416533119531e-07	0.234359	0.234359	0.00565466	0.547674	Atp5md	Atp5md_Promoter
109900	cg36469520_TC11	0.0118176	-0.000149136	1.8985326446971e-08	0.849005	0.849005	0.000149136	0.942668	Atp5md	Atp5md_Promoter
109901	cg36469574_TC21	0.0367765	0.00897568	6.45490626978353e-08	0.0116139	0.0116139	0.00897568	0.16489	Pdcd11	Pdcd11_Promoter
109902	cg36469576_TC11	0.0657214	0.00250573	1.80879277496355e-08	0.566523	0.566523	0.00250573	0.802399	Pdcd11	Pdcd11_Promoter
109903	cg36469835_TC21	0.880422	-0.00772953	2.27014156345861e-16	0.214706	0.214706	0.00772953	0.526818	Pdcd11	Pdcd11_Intron
109904	cg36469984_TC21	0.257552	0.0222591	1.87325095308188e-08	0.214265	0.214265	0.0222591	0.526328	Pdcd11	Pdcd11_Intron
109905	cg36470000_TC21	0.909426	-0.00883098	3.05636842406433e-14	0.442751	0.442751	0.00883098	0.724503	Pdcd11	Pdcd11_Intron
109906	cg36470198_BC21	0.632141	0.029902	3.67569776981612e-08	0.517034	0.517034	0.029902	0.772296	Calhm2	Calhm2_Intron
109907	cg36470249_BC21	0.550618	0.0211622	1.59928609088609e-11	0.182449	0.182449	0.0211622	0.490633	Calhm2	Calhm2_Intron
109908	cg36470284_BC21	0.0471151	0.0333419	0.00167825	0.0489898	0.0489898	0.0333419	0.281876	Calhm2	Calhm2_fiveUTR
109909	cg36470299_TC21	0.432129	0.0581427	5.89014491474282e-10	0.0116966	0.0116966	0.0581427	0.165415	Calhm2	Calhm2_Promoter
109910	cg36470338_BC21	0.883132	0.0177287	5.67986202664421e-14	0.160982	0.160982	0.0177287	0.463585	Calhm1	Calhm1_Exon
109911	cg36470353_BC11	0.896053	0.0012925	1.56807693342019e-14	0.899483	0.899483	0.0012925	0.963005	Calhm1	Calhm1_Intron
109912	cg36470390_BC11	0.812286	-0.0247754	2.41906221007935e-11	0.303328	0.303328	0.0247754	0.614134	Calhm1	Calhm1_fiveUTR
109913	cg36470392_TC21	0.762597	0.0165684	3.80749755369447e-15	0.0471139	0.0471139	0.0165684	0.277986	Calhm1	Calhm1_Promoter
109914	cg36470452_BC21	0.371768	0.0159865	1.04137704723933e-05	0.774888	0.774888	0.0159865	0.909656	Calhm1	Calhm1_Promoter
109915	cg36470469_BC21	0.19479	0.0878031	3.59819684584719e-07	0.00131558	0.00131558	0.0878031	0.0834887	Calhm1	Calhm1_Exon
109916	cg36470472_BC21	0.30305	0.0691946	1.40927543326354e-07	0.0248285	0.0248285	0.0691946	0.216586	Calhm1	Calhm1_Exon
109917	cg36470496_TC21	0.449471	0.0370242	1.120220738644e-10	0.0398625	0.0398625	0.0370242	0.259619	Calhm1	Calhm1_Exon
109918	cg36470569_TC21	0.691513	4.35556381865325e-05	5.52971559460129e-14	0.996239	0.996239	4.35556381865325e-05	0.998774	Calhm1	Calhm1_Intergenic_upstream
109919	cg36470570_TC11	0.929054	-0.0098001	5.70369737151467e-15	0.31078	0.31078	0.0098001	0.620871	Calhm1	Calhm1_Intergenic_upstream
109920	cg36470714_TC21	0.86618	-0.000160957	1.19579974480263e-15	0.98208	0.98208	0.000160957	0.993836	Neurl1a	Neurl1a_Exon
109921	cg36470807_BC21	0.0409864	0.000278902	1.8039491798933e-08	0.917635	0.917635	0.000278902	0.969885	Neurl1a	Neurl1a_Promoter
109922	cg36470834_TC21	0.0453916	0.00399517	4.30768220579348e-07	0.384367	0.384367	0.00399517	0.681767	Neurl1a	Neurl1a_fiveUTR
109923	cg36471014_BC21	0.577147	0.000997356	1.56101031480789e-14	0.879677	0.879677	0.000997356	0.955067	Neurl1a	Neurl1a_Intron
109924	cg36471049_BC21	0.54317	-0.0488043	3.43887978274315e-10	0.0487349	0.0487349	0.0488043	0.281348	Neurl1a	Neurl1a_Intron
109925	cg36471075_TC21	0.67234	0.0177957	6.64512510685609e-12	0.294279	0.294279	0.0177957	0.606082	Neurl1a	Neurl1a_Intron
109926	cg36471091_TC21	0.830222	0.00486703	9.80362052799583e-14	0.684599	0.684599	0.00486703	0.866034	Neurl1a	Neurl1a_Intron
109927	cg36471460_BC21	0.758232	0.00802938	3.68053480318612e-13	0.536974	0.536974	0.00802938	0.784624	Neurl1a	Neurl1a_Intron
109928	cg36471542_BC21	0.633377	-0.00282061	1.09323548538198e-12	0.818836	0.818836	0.00282061	0.929692	Neurl1a	Neurl1a_Intron
109929	cg36471556_BC11	0.0337224	0.00167344	0.00163585	0.874323	0.874323	0.00167344	0.952902	Neurl1a	Neurl1a_Intron
109930	cg36471568_TC21	0.182917	-0.0109813	0.000723335	0.827445	0.827445	0.0109813	0.933582	Neurl1a	Neurl1a_Intron
109931	cg36471625_BC21	0.805995	-0.0264475	2.21475999759254e-13	0.065814	0.065814	0.0264475	0.31721	Neurl1a	Neurl1a_Intron
109932	cg36471715_BC11	0.581035	0.0542484	7.53541090345535e-07	0.390411	0.390411	0.0542484	0.686386	Neurl1a	Neurl1a_Exon
109933	cg36471723_TC21	0.595681	0.0386762	1.02505490910856e-08	0.305827	0.305827	0.0386762	0.616283	Neurl1a	Neurl1a_Exon
109934	cg36471726_TC11	0.525512	0.069331	2.27873247729796e-07	0.172704	0.172704	0.069331	0.478508	Neurl1a	Neurl1a_Exon
109935	cg36471843_BC21	0.331814	0.0452138	8.40603608633879e-09	0.0463787	0.0463787	0.0452138	0.275993	Neurl1a	Neurl1a_Intron
109936	cg36471873_BC21	0.610692	-0.00354081	2.80606010374985e-08	0.933598	0.933598	0.00354081	0.975888	Neurl1a	Neurl1a_Intron
109937	cg36471875_BC21	0.586139	-0.00567637	2.96012626431113e-08	0.890106	0.890106	0.00567637	0.959451	Neurl1a	Neurl1a_Intron
109938	cg36471882_BC11	0.516866	0.00681048	6.05902978701928e-08	0.863788	0.863788	0.00681048	0.948481	Neurl1a	Neurl1a_Intron
109939	cg36471891_BC21	0.858906	-0.0247987	2.2015659446669e-13	0.0975931	0.0975931	0.0247987	0.373122	Neurl1a	Neurl1a_Intron
109940	cg36471913_BC11	0.845459	0.00159129	4.9140446855769e-14	0.886401	0.886401	0.00159129	0.957813	Neurl1a	Neurl1a_Intron
109941	cg36471931_TC21	0.260847	0.0149198	1.16656893824356e-09	0.240508	0.240508	0.0149198	0.554087	Neurl1a	Neurl1a_Exon
109942	cg36471934_BC11	0.0201803	0.0105906	0.000591487	0.0766875	0.0766875	0.0105906	0.337646	Neurl1a	Neurl1a_Exon
109943	cg36472137_BC21	0.277125	0.0337103	2.33750338579794e-09	0.0386946	0.0386946	0.0337103	0.256857	Mir6995	Mir6995_Intergenic_downstream
109944	cg36472272_TC21	0.868143	0.00992793	8.22870297043123e-14	0.425233	0.425233	0.00992793	0.712372	Sh3pxd2a	Sh3pxd2a_Exon
109945	cg36472286_TC21	0.808882	0.0294546	7.16534522979973e-15	0.00668377	0.00668377	0.0294546	0.136303	Sh3pxd2a	Sh3pxd2a_Exon
109946	cg36472359_BC21	0.460107	0.0685563	2.94542822828143e-08	0.0593711	0.0593711	0.0685563	0.304222	Sh3pxd2a	Sh3pxd2a_Exon
109947	cg36472360_TC21	0.409649	0.028497	1.25497579804461e-08	0.286324	0.286324	0.028497	0.59891	Sh3pxd2a	Sh3pxd2a_Intron
109948	cg36472416_BC21	0.859623	0.0183278	9.94267140397067e-15	0.0756537	0.0756537	0.0183278	0.335664	Sh3pxd2a	Sh3pxd2a_Exon
109949	cg36472417_BC21	0.771315	0.00546602	3.09554490360403e-14	0.572541	0.572541	0.00546602	0.805864	Sh3pxd2a	Sh3pxd2a_Exon
109950	cg36472421_TC21	0.694969	-0.0158216	2.69915292531409e-13	0.18741	0.18741	0.0158216	0.496249	Sh3pxd2a	Sh3pxd2a_Intron
109951	cg36472440_TC21	0.948921	0.00250946	3.84817912436528e-16	0.71383	0.71383	0.00250946	0.880648	Sh3pxd2a	Sh3pxd2a_Intron
109952	cg36472462_TC21	0.521961	-0.0099744	3.43581188998629e-08	0.789419	0.789419	0.0099744	0.916147	Sh3pxd2a	Sh3pxd2a_Intron
109953	cg36472515_TC11	0.412019	0.0301811	1.05534308632095e-06	0.514568	0.514568	0.0301811	0.770871	Sh3pxd2a	Sh3pxd2a_Intron
109954	cg36472733_BC21	0.42343	0.0529804	1.66628977220436e-07	0.177614	0.177614	0.0529804	0.484727	Sh3pxd2a	Sh3pxd2a_Intron
109955	cg36472894_TC21	0.613085	0.0353674	1.84403130127468e-09	0.261893	0.261893	0.0353674	0.575261	Sh3pxd2a	Sh3pxd2a_Intron
109956	cg36472968_TC21	0.53621	0.0138626	4.79536720428424e-09	0.644419	0.644419	0.0138626	0.84531	Sh3pxd2a	Sh3pxd2a_Intron
109957	cg36473034_TC21	0.395797	0.0537674	3.59936870951639e-08	0.0867696	0.0867696	0.0537674	0.355323	Sh3pxd2a	Sh3pxd2a_Intron
109958	cg36473045_TC21	0.326061	0.0450653	1.52083955335875e-09	0.0180643	0.0180643	0.0450653	0.193557	Sh3pxd2a	Sh3pxd2a_Exon
109959	cg36473065_TC11	0.333156	0.0449033	7.79423891762389e-09	0.0466125	0.0466125	0.0449033	0.276588	Sh3pxd2a	Sh3pxd2a_fiveUTR
109960	cg36473087_BC21	0.249204	0.0399733	1.63196820949162e-06	0.196042	0.196042	0.0399733	0.505799	Sh3pxd2a	Sh3pxd2a_Intron
109961	cg36473088_TC21	0.11043	0.0426222	1.57794800321998e-05	0.0363444	0.0363444	0.0426222	0.250156	Sh3pxd2a	Sh3pxd2a_Intron
109962	cg36473117_BC21	0.309538	0.0767729	2.03735091044231e-09	0.000901867	0.000901867	0.0767729	0.0747583	Sh3pxd2a	Sh3pxd2a_Intron
109963	cg36473181_TC21	0.255257	0.0170305	5.97352108721388e-06	0.634289	0.634289	0.0170305	0.840338	Sh3pxd2a	Sh3pxd2a_Exon
109964	cg36473201_TC21	0.627256	-0.0405343	2.21835737806972e-06	0.600035	0.600035	0.0405343	0.82133	Sh3pxd2a	Sh3pxd2a_Intron
109965	cg36473201_TC22	0.615399	-0.0305969	1.37592270146179e-06	0.666667	0.666667	0.0305969	0.856885	Sh3pxd2a	Sh3pxd2a_Intron
109966	cg36473203_TC11	0.425482	-0.000461072	2.68566068282522e-05	0.99493	0.99493	0.000461072	0.998361	Sh3pxd2a	Sh3pxd2a_Intron
109967	cg36473229_TC21	0.595029	-0.0119347	4.23812683390744e-12	0.394526	0.394526	0.0119347	0.689605	Sh3pxd2a	Sh3pxd2a_Intron
109968	cg36473249_BC21	0.666637	0.0408514	2.65208008687281e-09	0.255495	0.255495	0.0408514	0.569386	Sh3pxd2a	Sh3pxd2a_Intron
109969	cg36473316_TC21	0.0965018	-0.00846444	3.25439023083286e-07	0.369534	0.369534	0.00846444	0.669925	Sh3pxd2a	Sh3pxd2a_Intron
109970	cg36473365_BC11	0.396272	0.0566004	6.57777989713648e-06	0.326574	0.326574	0.0566004	0.634525	Sh3pxd2a	Sh3pxd2a_Intron
109971	cg36473382_BC21	0.673563	0.0745994	6.20041455687116e-11	0.00751354	0.00751354	0.0745994	0.141912	Sh3pxd2a	Sh3pxd2a_Intron
109972	cg36473387_TC21	0.624706	0.104067	5.17320136143266e-10	0.00348385	0.00348385	0.104067	0.111728	Sh3pxd2a	Sh3pxd2a_Intron
109973	cg36473442_BC21	0.510472	0.00698898	1.70982265644901e-09	0.779773	0.779773	0.00698898	0.911694	Sh3pxd2a	Sh3pxd2a_Intron
109974	cg36473614_BC11	0.708143	0.0368952	3.90876263696491e-11	0.114806	0.114806	0.0368952	0.399896	Sh3pxd2a	Sh3pxd2a_Intron
109975	cg36473787_BC11	0.0755793	0.023909	0.00034109	0.219724	0.219724	0.023909	0.532222	Sh3pxd2a	Sh3pxd2a_Intron
109976	cg36473827_TC21	0.812831	-0.016027	5.0084766917064e-13	0.281198	0.281198	0.016027	0.593974	Sh3pxd2a	Sh3pxd2a_Intron
109977	cg36474013_BC21	0.616787	0.0888769	4.53185880347151e-10	0.00700724	0.00700724	0.0888769	0.138437	Sh3pxd2a	Sh3pxd2a_Intron
109978	cg36474043_TC11	0.813355	0.0200883	4.13519566480954e-11	0.429106	0.429106	0.0200883	0.715104	Sh3pxd2a	Sh3pxd2a_Intron
109979	cg36474077_BC11	0.167804	0.00521335	1.5056994666329e-10	0.399027	0.399027	0.00521335	0.693002	Sh3pxd2a	Sh3pxd2a_Intron
109980	cg36474267_BC11	0.577305	-0.024572	8.85265453555437e-07	0.69583	0.69583	0.024572	0.871464	Sh3pxd2a	Sh3pxd2a_Intron
109981	cg36474282_TC21	0.673363	-0.0339565	7.14549773593718e-09	0.399781	0.399781	0.0339565	0.693601	Sh3pxd2a	Sh3pxd2a_Intron
109982	cg36474494_BC21	0.682988	-0.0133996	5.72936211184679e-11	0.543126	0.543126	0.0133996	0.788441	Sh3pxd2a	Sh3pxd2a_Intron
109983	cg36474652_BC21	0.533932	-0.0193467	5.8374940764973e-08	0.637635	0.637635	0.0193467	0.841844	Sh3pxd2a	Sh3pxd2a_Intron
109984	cg36474681_TC21	0.90711	-1.16795e-05	1.4535847482107e-12	0.999489	0.999489	1.16794838559636e-05	0.99987	Sh3pxd2a	Sh3pxd2a_Intron
109985	cg36474727_BC21	0.873585	-0.03314	1.33806942799712e-11	0.178833	0.178833	0.03314	0.486172	Sh3pxd2a	Sh3pxd2a_Intron
109986	cg36474840_BC21	0.604673	-0.0158269	3.21315838356343e-08	0.712761	0.712761	0.0158269	0.880073	Sh3pxd2a	Sh3pxd2a_Intron
109987	cg36474874_BC21	0.835913	-0.041137	1.63040472595719e-10	0.199939	0.199939	0.041137	0.510268	Sh3pxd2a	Sh3pxd2a_Intron
109988	cg36474974_BC11	0.964374	0.00106516	3.17814031213804e-16	0.8749	0.8749	0.00106516	0.95323	Sh3pxd2a	Sh3pxd2a_Intron
109989	cg36474983_BC21	0.498457	-0.0201324	4.83079221525749e-08	0.591504	0.591504	0.0201324	0.816409	Sh3pxd2a	Sh3pxd2a_Intron
109990	cg36475046_BC21	0.28351	0.0164468	2.04921732293467e-06	0.633795	0.633795	0.0164468	0.840098	Sh3pxd2a	Sh3pxd2a_Intron
109991	cg36475073_BC21	0.471115	0.0775372	4.43568192675925e-09	0.0150546	0.0150546	0.0775372	0.181634	Sh3pxd2a	Sh3pxd2a_Intron
109992	cg36475091_TC11	0.864264	0.0256243	3.86658743854741e-12	0.215387	0.215387	0.0256243	0.527607	Sh3pxd2a	Sh3pxd2a_Intron
109993	cg36475124_BC21	0.315115	0.0543257	5.13194304638207e-08	0.0454251	0.0454251	0.0543257	0.273956	Sh3pxd2a	Sh3pxd2a_Intron
109994	cg36475132_TC21	0.398154	0.00426089	7.79535825421075e-10	0.809216	0.809216	0.00426089	0.925538	Sh3pxd2a	Sh3pxd2a_Intron
109995	cg36475133_BC21	0.578318	-0.0142177	5.21415720353483e-10	0.563173	0.563173	0.0142177	0.80017	Sh3pxd2a	Sh3pxd2a_Intron
109996	cg36475140_TC11	0.740619	-0.0304186	2.68457117150088e-09	0.436162	0.436162	0.0304186	0.720115	Sh3pxd2a	Sh3pxd2a_Intron
109997	cg36475148_TC11	0.529794	-0.0121537	1.55323486977769e-09	0.636957	0.636957	0.0121537	0.84153	Sh3pxd2a	Sh3pxd2a_Intron
109998	cg36475183_TC21	0.559262	-0.0155504	8.87167355561568e-09	0.64604	0.64604	0.0155504	0.84615	Sh3pxd2a	Sh3pxd2a_Intron
109999	cg36475200_TC21	0.57172	-0.0759778	2.61402168771693e-06	0.303886	0.303886	0.0759778	0.614555	Sh3pxd2a	Sh3pxd2a_Intron
110000	cg36475239_TC21	0.730622	-0.0587631	3.5247597916623e-08	0.280041	0.280041	0.0587631	0.592966	Sh3pxd2a	Sh3pxd2a_Intron
110001	cg36475247_TC21	0.788979	-0.0406237	7.13743048509807e-14	0.00487396	0.00487396	0.0406237	0.123773	Sh3pxd2a	Sh3pxd2a_Intron
110002	cg36475248_BC21	0.769076	-0.0370319	1.75111010605397e-13	0.0122665	0.0122665	0.0370319	0.168344	Sh3pxd2a	Sh3pxd2a_Intron
110003	cg36475285_BC21	0.663672	-0.0169625	4.4652136053888e-09	0.645217	0.645217	0.0169625	0.845745	Sh3pxd2a	Sh3pxd2a_Intron
110004	cg36475341_TC21	0.708364	-0.0391367	4.49066766295451e-09	0.331711	0.331711	0.0391367	0.638928	Sh3pxd2a	Sh3pxd2a_Intron
110005	cg36475347_BC21	0.552658	0.00196222	1.48066812925824e-10	0.921253	0.921253	0.00196222	0.971145	Sh3pxd2a	Sh3pxd2a_Intron
110006	cg36475359_TC11	0.633067	-0.024316	3.61077760694109e-09	0.481386	0.481386	0.024316	0.750233	Sh3pxd2a	Sh3pxd2a_Intron
110007	cg36475376_TC21	0.519368	-0.00125385	6.35122635730996e-07	0.981437	0.981437	0.00125385	0.993607	Sh3pxd2a	Sh3pxd2a_Intron
110008	cg36475416_TC11	0.0246682	-0.00112011	3.0760435428607e-07	0.633363	0.633363	0.00112011	0.839889	Sh3pxd2a	Sh3pxd2a_Exon
110009	cg36475417_BC21	0.0837642	-0.00508462	1.35586796773543e-08	0.352488	0.352488	0.00508462	0.656437	Sh3pxd2a	Sh3pxd2a_Exon
110010	cg36475495_BC21	0.0667353	-9.49889e-05	4.31375256650846e-08	0.984546	0.984546	9.4988889254904e-05	0.994751	Sh3pxd2a	Sh3pxd2a_Promoter
110011	cg36475516_TC21	0.298515	0.0516307	6.24455074025972e-07	0.123083	0.123083	0.0516307	0.411929	Sh3pxd2a	Sh3pxd2a_Promoter
110012	cg31360567_BC21	0.238203	0.011779	1.52826755020287e-11	0.0955698	0.0955698	0.011779	0.369854	Sh3pxd2a	Sh3pxd2a_Promoter
110013	cg36475596_TC21	0.378728	0.0151374	2.65542146095479e-07	0.668278	0.668278	0.0151374	0.857702	Sh3pxd2a	Sh3pxd2a_Promoter
110014	cg36475771_TC11	0.388481	0.0151681	2.94555243772485e-07	0.679439	0.679439	0.0151681	0.863254	Sh3pxd2a	Sh3pxd2a_Intergenic_upstream
110015	cg36475853_BC21	0.629325	-0.0118858	5.79710517063675e-12	0.438851	0.438851	0.0118858	0.721963	Stn1	Stn1_Intergenic_downstream
110016	cg36475857_TC21	0.863629	-0.0227311	5.99422525549712e-14	0.0790598	0.0790598	0.0227311	0.342127	Stn1	Stn1_Intergenic_downstream
110017	cg36475861_TC21	0.7203	-0.019297	4.31315813044822e-11	0.395102	0.395102	0.019297	0.690068	Stn1	Stn1_Intergenic_downstream
110018	cg36475865_BC11	0.982377	0.00124371	8.28871300240795e-21	0.505518	0.505518	0.00124371	0.765457	Stn1	Stn1_Intergenic_downstream
110019	cg36475897_BC21	0.8895	-0.00896696	6.40022437371864e-14	0.466668	0.466668	0.00896696	0.74091	Stn1	Stn1_Intergenic_downstream
110020	cg36476085_BC21	0.918841	0.0179486	5.38398095327233e-16	0.0274319	0.0274319	0.0179486	0.224536	Stn1	Stn1_Intron
110021	cg36476102_BC21	0.0317189	0.00191086	6.60348005216288e-07	0.567652	0.567652	0.00191086	0.803009	Stn1	Stn1_threeUTR
110022	cg36476177_TC21	0.339841	-0.00134886	6.46134273224355e-08	0.959087	0.959087	0.00134886	0.98542	Stn1	Stn1_Intron
110023	cg36476184_BC21	0.439698	0.032145	2.46840859119639e-09	0.17859	0.17859	0.032145	0.485891	Stn1	Stn1_Intron
110024	cg36476200_BC21	0.45635	-0.0217829	1.39898147790454e-07	0.580008	0.580008	0.0217829	0.810183	Stn1	Stn1_Intron
110025	cg36476343_BC21	0.587805	0.0539148	5.59842022610586e-07	0.381028	0.381028	0.0539148	0.678948	Stn1	Stn1_Intron
110026	cg36476592_BC21	0.626627	0.0122064	1.03366654906825e-08	0.751438	0.751438	0.0122064	0.89881	Stn1	Stn1_Intron
110027	cg36476647_BC21	0.022541	0.00350535	3.73259512181871e-06	0.254839	0.254839	0.00350535	0.568713	Stn1	Stn1_fiveUTR
110028	cg36476648_TC21	0.0520233	-0.00529172	2.36632774845108e-07	0.283829	0.283829	0.00529172	0.596488	Stn1	Stn1_fiveUTR
110029	cg36476677_BC11	0.0223434	-0.00124405	5.71656667713852e-07	0.590015	0.590015	0.00124405	0.815582	Stn1	Stn1_fiveUTR
110030	cg36476682_BC21	0.03988	0.017765	2.49385503966775e-06	0.00599479	0.00599479	0.017765	0.13129	Stn1	Stn1_fiveUTR
110031	cg36476683_BC21	0.0401633	0.00537714	1.93766449046341e-07	0.159417	0.159417	0.00537714	0.461529	Stn1	Stn1_Promoter
110032	cg36476688_TC11	0.406132	0.0163708	8.38517653050737e-07	0.709121	0.709121	0.0163708	0.878139	Stn1	Stn1_Promoter
110033	cg36476790_TC11	0.881625	-0.0105599	3.64999660872742e-12	0.599	0.599	0.0105599	0.820659	Stn1	Stn1_Promoter
110034	cg36476972_TC11	0.141126	0.0591864	0.000171489	0.086492	0.086492	0.0591864	0.354886	Slk	Slk_Intergenic_upstream
110035	cg36477023_BC21	0.461126	0.0130695	6.79923410162346e-08	0.717046	0.717046	0.0130695	0.882248	Slk	Slk_Intergenic_upstream
110036	cg36477213_BC21	0.030045	-0.00303798	5.93434734813892e-09	0.105353	0.105353	0.00303798	0.385287	Slk	Slk_Promoter
110037	cg36477227_TC21	0.0154439	0.000775306	5.03871333954398e-06	0.713448	0.713448	0.000775306	0.880446	Slk	Slk_Promoter
110038	cg36477364_TC21	0.0323012	0.00118998	7.2632356860083e-06	0.796976	0.796976	0.00118998	0.919693	Slk	Slk_Exon
110039	cg36477365_BC21	0.0676442	-0.00460342	3.05346473468518e-08	0.347339	0.347339	0.00460342	0.652194	Slk	Slk_Exon
110040	cg36477379_TC21	0.0237188	0.000208167	2.61649812827536e-08	0.898777	0.898777	0.000208167	0.962682	Slk	Slk_Promoter
110041	cg36477382_BC21	0.075107	0.00143666	1.4546076085951e-08	0.765725	0.765725	0.00143666	0.905568	Slk	Slk_Promoter
110042	cg36477383_TC21	0.0246697	0.00799561	6.24682680054305e-06	0.0440207	0.0440207	0.00799561	0.270629	Slk	Slk_Promoter
110043	cg36477576_TC21	0.524439	0.00135754	4.34932061620285e-10	0.949799	0.949799	0.00135754	0.981912	Slk	Slk_Intron
110044	cg36477706_BC21	0.892912	-0.0318849	8.19884476161893e-10	0.431968	0.431968	0.0318849	0.717206	Slk	Slk_Exon
110045	cg36477719_BC21	0.939007	-0.0126741	2.0506732718234e-15	0.154271	0.154271	0.0126741	0.454759	Slk	Slk_Intron
110046	cg36477761_TC21	0.351873	0.00408745	1.36252948510944e-05	0.940458	0.940458	0.00408745	0.978552	Slk	Slk_Intron
110047	cg36477988_TC11	0.922898	-0.00272887	3.25651969591943e-12	0.894347	0.894347	0.00272887	0.960895	Col17a1	Col17a1_Exon
110048	cg36478013_BC21	0.945149	-0.00387068	6.12125161503126e-18	0.3523	0.3523	0.00387068	0.656281	Col17a1	Col17a1_Exon
110049	cg36478086_TC21	0.155214	0.018676	3.48214683844117e-10	0.014551	0.014551	0.018676	0.179467	Col17a1	Col17a1_Intron
110050	cg36478113_BC21	0.853106	0.012499	2.20488852340364e-15	0.129009	0.129009	0.012499	0.420402	Col17a1	Col17a1_Intron
110051	cg36478119_TC21	0.56492	-0.0203099	8.9446365806971e-12	0.180094	0.180094	0.0203099	0.487687	Col17a1	Col17a1_Intron
110052	cg36478606_TC21	0.80734	0.069523	2.01812312237556e-10	0.0445485	0.0445485	0.069523	0.271676	Col17a1	Col17a1_fiveUTR
110053	cg36478610_TC21	0.693013	-0.00347027	5.44389995250249e-09	0.929423	0.929423	0.00347027	0.974307	Col17a1	Col17a1_Promoter
110054	cg36478681_BC11	0.748123	-0.00598041	9.32812240125367e-11	0.813817	0.813817	0.00598041	0.927432	Col17a1	Col17a1_Promoter
110055	cg36478683_TC11	0.951982	-0.00987688	8.92084778727625e-14	0.472152	0.472152	0.00987688	0.744434	Col17a1	Col17a1_Promoter
110056	cg36478715_TC11	0.629538	-0.0134534	1.6111959462189e-10	0.560327	0.560327	0.0134534	0.798504	Col17a1	Col17a1_Promoter
110057	cg36478715_TC12	0.641331	-0.00931076	1.21950001192559e-09	0.757158	0.757158	0.00931076	0.901575	Col17a1	Col17a1_Promoter
110058	cg36478716_BC11	0.603884	-0.00873598	2.42651274249348e-09	0.777426	0.777426	0.00873598	0.910675	Col17a1	Col17a1_Promoter
110059	cg36478717_TC21	0.272509	0.0514872	7.31886488571714e-09	0.0105102	0.0105102	0.0514872	0.159752	Col17a1	Col17a1_Promoter
110060	cg36478805_TC21	0.74239	0.0230748	8.67885573649193e-14	0.053036	0.053036	0.0230748	0.290676	Col17a1	Col17a1_Intergenic_upstream
110061	cg36478958_TC21	0.930879	-0.0109317	1.41770706233359e-14	0.313743	0.313743	0.0109317	0.623509	Sfr1	Sfr1_Intron
110062	cg36478959_TC21	0.689243	-0.00446694	6.33127757002596e-14	0.635944	0.635944	0.00446694	0.84111	Sfr1	Sfr1_Intron
110063	cg36478981_TC21	0.611942	0.0219381	7.81417584469974e-11	0.296771	0.296771	0.0219381	0.608356	Sfr1	Sfr1_Promoter
110064	cg36479086_TC11	0.10927	-0.00049006	2.39173470697013e-08	0.947557	0.947557	0.00049006	0.981201	Sfr1	Sfr1_Promoter
110065	cg36479155_BC21	0.0362834	-0.00772603	3.21784637440293e-07	0.0495642	0.0495642	0.00772603	0.283078	Sfr1	Sfr1_Promoter
110066	cg36479211_BC21	0.838396	-0.000799042	5.14715252051845e-12	0.96774	0.96774	0.000799042	0.988646	Sfr1	Sfr1_Intron
110067	cg36479244_TC21	0.751266	0.013779	1.40022931309202e-10	0.610034	0.610034	0.013779	0.826984	Cfap43	Cfap43_threeUTR
110068	cg36479401_BC21	0.474418	0.0246752	5.29350695646578e-08	0.497034	0.497034	0.0246752	0.760065	Cfap43	Cfap43_Exon
110069	cg36479402_TC21	0.547432	0.0326601	2.30423155047747e-08	0.390857	0.390857	0.0326601	0.686716	Cfap43	Cfap43_Exon
110070	cg36479404_TC21	0.496128	0.0354428	2.37773486840869e-08	0.310844	0.310844	0.0354428	0.620962	Cfap43	Cfap43_Intron
110071	cg36479421_TC21	0.684898	-0.00714374	9.14341251903116e-11	0.758341	0.758341	0.00714374	0.902036	Cfap43	Cfap43_Intron
110072	cg36479497_TC11	0.934168	-0.0391926	1.08731307375679e-12	0.056166	0.056166	0.0391926	0.297508	Cfap43	Cfap43_Intron
110073	cg36479570_TC21	0.824594	-0.0314468	5.17474094264609e-13	0.0566568	0.0566568	0.0314468	0.298518	Cfap43	Cfap43_Intron
110074	cg36479685_BC21	0.504638	0.0422229	4.64105333290961e-10	0.0708206	0.0708206	0.0422229	0.327239	Cfap43	Cfap43_Intron
110075	cg36479924_BC21	0.269492	0.00300399	4.69559228557475e-09	0.840961	0.840961	0.00300399	0.939178	Cfap43	Cfap43_Exon
110076	cg36479925_TC11	0.410853	0.0652603	2.91049193885428e-09	0.0138534	0.0138534	0.0652603	0.176225	Cfap43	Cfap43_Exon
110077	cg36479965_TC21	0.731441	0.00340428	9.2046389873008e-14	0.744673	0.744673	0.00340428	0.89546	Cfap43	Cfap43_Intron
110078	cg36479969_TC11	0.752283	0.0655894	6.55974688516285e-11	0.0241228	0.0241228	0.0655894	0.21444	Cfap43	Cfap43_Intron
110079	cg36480128_BC11	0.642102	-0.034263	1.32116291446386e-10	0.158478	0.158478	0.034263	0.460232	Cfap43	Cfap43_Intron
110080	cg36480148_TC21	0.720612	0.0471453	2.47800137107005e-10	0.116071	0.116071	0.0471453	0.40172	Cfap43	Cfap43_Intron
110081	cg36480262_BC21	0.181562	-0.007269	1.74153638898471e-07	0.650688	0.650688	0.007269	0.848599	Cfap43	Cfap43_Intron
110082	cg36480507_BC21	0.0580964	0.00569432	1.41518479985134e-07	0.270982	0.270982	0.00569432	0.584012	Cfap43	Cfap43_Intron
110083	cg36480509_BC21	0.0387503	0.00413419	6.45464200979129e-07	0.320694	0.320694	0.00413419	0.629519	Cfap43	Cfap43_Intron
110084	cg36480745_TC21	0.149631	0.0534489	0.000270796	0.158299	0.158299	0.0534489	0.460016	Cfap43	Cfap43_Intron
110085	cg36480766_TC21	0.0263738	-0.000362581	3.71683585072039e-09	0.798962	0.798962	0.000362581	0.920692	Cfap43	Cfap43_fiveUTR
110086	cg36480767_BC21	0.0397381	0.0044576	1.40898026590059e-06	0.344055	0.344055	0.0044576	0.649461	Cfap43	Cfap43_fiveUTR
110087	cg36480862_TC21	0.808399	0.0132636	1.92772010571958e-12	0.440111	0.440111	0.0132636	0.722697	Cfap43	Cfap43_Intron
110088	cg36480955_BC21	0.0363966	0.00410238	3.52289404832903e-06	0.396477	0.396477	0.00410238	0.69098	Cfap43	Cfap43_Intron
110089	cg36480984_TC21	0.0362282	0.00684798	2.27127485169681e-08	0.0205355	0.0205355	0.00684798	0.202182	Cfap43	Cfap43_fiveUTR
110090	cg36481009_TC21	0.649902	0.030413	2.68397666331166e-10	0.247379	0.247379	0.030413	0.561235	Cfap43	Cfap43_Intron
110091	cg36481041_TC21	0.598257	0.0015378	1.92125923141575e-12	0.901833	0.901833	0.0015378	0.963944	Cfap43	Cfap43_Intron
110092	cg36481047_TC21	0.550957	0.00186868	4.21647269824822e-10	0.934004	0.934004	0.00186868	0.976019	Cfap43	Cfap43_fiveUTR
110093	cg36481049_BC21	0.30023	0.0638371	1.28329263236045e-05	0.192757	0.192757	0.0638371	0.502144	Cfap43	Cfap43_fiveUTR
110094	cg36481075_BC11	0.472417	0.0533505	4.42743202089795e-09	0.0672675	0.0672675	0.0533505	0.32021	Cfap43	Cfap43_Exon
110095	cg36481148_BC21	0.576841	-0.00160084	7.79359057539746e-09	0.962578	0.962578	0.00160084	0.986751	Cfap43	Cfap43_Exon
110096	cg36481296_TC21	0.431799	-0.0033272	1.35126910664304e-08	0.903331	0.903331	0.0033272	0.964462	Cfap43	Cfap43_Intron
110097	cg36481298_TC21	0.322382	0.0222453	9.57748556245754e-07	0.533607	0.533607	0.0222453	0.782556	Cfap43	Cfap43_Intron
110098	cg36481301_BC21	0.393686	-0.018244	2.43845295084556e-06	0.709113	0.709113	0.018244	0.878139	Cfap43	Cfap43_Intron
110099	cg36481445_BC11	0.86775	-0.00636906	2.9932346022253e-14	0.557583	0.557583	0.00636906	0.796903	Cfap43	Cfap43_threeUTR
110100	cg36481461_TC21	0.755734	-0.0149249	4.98361093341032e-12	0.410611	0.410611	0.0149249	0.701474	Cfap43	Cfap43_threeUTR
110101	cg36481508_BC21	0.911138	0.0191686	1.85740689414419e-16	0.0106776	0.0106776	0.0191686	0.160612	Cfap43	Cfap43_Exon
110102	cg36481556_BC21	0.472737	0.0096699	3.53806372552162e-10	0.612604	0.612604	0.0096699	0.828442	Cfap43	Cfap43_Intron
110103	cg36481582_TC21	0.608407	-0.0323288	1.21420800083191e-11	0.0700993	0.0700993	0.0323288	0.325745	Cfap43	Cfap43_Intron
110104	cg36481613_BC21	0.53938	-0.0277416	2.88114961749752e-09	0.338796	0.338796	0.0277416	0.645023	Cfap43	Cfap43_Intron
110105	cg36481677_BC21	0.69124	-0.0453575	4.11002138282396e-10	0.135808	0.135808	0.0453575	0.430222	Cfap43	Cfap43_Intron
110106	cg36481689_BC21	0.776358	-0.00312392	5.44622558870028e-11	0.898951	0.898951	0.00312392	0.962749	Cfap43	Cfap43_Intron
110107	cg36481691_TC21	0.489959	-0.00279291	9.19749141360011e-10	0.899629	0.899629	0.00279291	0.96302	Cfap43	Cfap43_Intron
110108	cg36481702_TC21	0.0714808	0.0262915	0.00011909	0.108535	0.108535	0.0262915	0.390104	Cfap43	Cfap43_Intron
110109	cg36481710_TC21	0.645458	-0.0128911	2.19210034733911e-07	0.825524	0.825524	0.0128911	0.932701	Cfap43	Cfap43_Intron
110110	cg36481866_TC11	0.0120881	0.000724025	1.66748947435106e-08	0.370488	0.370488	0.000724025	0.670635	Cfap43	Cfap43_fiveUTR
110111	cg36481871_BC21	0.0473105	-0.00418313	1.71265626878269e-06	0.461937	0.461937	0.00418313	0.737661	Itprip	Itprip_Promoter
110112	cg36481885_BC21	0.0254675	0.00378122	1.36525597998656e-07	0.109653	0.109653	0.00378122	0.392101	Itprip	Itprip_Promoter
110113	cg36482032_TC21	0.26676	0.0314957	1.20509961639788e-06	0.31153	0.31153	0.0314957	0.621594	Cfap58	Cfap58_Promoter
110114	cg36482058_BC21	0.715936	0.0504323	2.89017374522487e-11	0.0378488	0.0378488	0.0504323	0.254583	Cfap58	Cfap58_Promoter
110115	cg36482104_BC21	0.0209869	0.0028087	7.00639313079526e-08	0.115331	0.115331	0.0028087	0.400568	Cfap58	Cfap58_Promoter
110116	cg36482123_BC21	0.0396495	-0.000556691	7.41542603358796e-08	0.858615	0.858615	0.000556691	0.946687	Cfap58	Cfap58_fiveUTR
110117	cg36482624_BC11	0.975191	0.00794296	6.71023158868216e-20	0.00865782	0.00865782	0.00794296	0.149124	Cfap58	Cfap58_Intron
110118	cg36482737_BC21	0.747345	-0.00237555	1.58045993486469e-12	0.875829	0.875829	0.00237555	0.953671	Cfap58	Cfap58_Intron
110119	cg36482829_BC21	0.543986	-0.010417	8.65214902154108e-10	0.671069	0.671069	0.010417	0.858998	Cfap58	Cfap58_Intron
110120	cg36482967_BC21	0.376405	0.0267651	2.05856579142439e-11	0.0308007	0.0308007	0.0267651	0.234838	Cfap58	Cfap58_Exon
110121	cg36483175_TC21	0.5618	-0.030886	1.25663675797822e-10	0.14551	0.14551	0.030886	0.443281	Cfap58	Cfap58_Intron
110122	cg36483432_BC11	0.628981	0.0320786	3.09204839466962e-12	0.0445462	0.0445462	0.0320786	0.271674	Cfap58	Cfap58_Intron
110123	cg36483441_TC11	0.784049	-0.0340812	5.3588680961364e-11	0.193701	0.193701	0.0340812	0.503291	Cfap58	Cfap58_Intron
110124	cg36483616_BC11	0.592773	0.00062305	8.08368371522129e-10	0.981132	0.981132	0.00062305	0.9935	Cfap58	Cfap58_Intron
110125	cg36483780_TC21	0.530637	0.0363185	2.29712227786048e-11	0.0378493	0.0378493	0.0363185	0.254583	Cfap58	Cfap58_Intergenic_downstream
110126	cg36483781_TC21	0.448195	0.0418259	2.67161043473902e-10	0.0375309	0.0375309	0.0418259	0.253624	Cfap58	Cfap58_Intergenic_downstream
110127	cg36483899_TC21	0.457342	0.00666184	4.5884961979397e-12	0.535768	0.535768	0.00666184	0.783849	Cfap58	Cfap58_Intergenic_downstream
110128	cg36483989_BC21	0.504091	0.0193948	2.48480810603542e-09	0.460447	0.460447	0.0193948	0.736614	Cfap58	Cfap58_Intergenic_downstream
110129	cg36484077_BC21	0.914636	-0.0195942	2.72974527567688e-12	0.339619	0.339619	0.0195942	0.64571	Sorcs3	Sorcs3_Intergenic_upstream
110130	cg36484233_TC11	0.381293	0.0162009	5.9080943431558e-10	0.334909	0.334909	0.0162009	0.641725	Sorcs3	Sorcs3_Intergenic_upstream
110131	cg36484480_TC21	0.553814	0.0101255	2.05474835200027e-10	0.627736	0.627736	0.0101255	0.836882	Sorcs3	Sorcs3_Intergenic_upstream
110132	cg36484485_BC21	0.707568	0.0369689	3.26565595034755e-11	0.107112	0.107112	0.0369689	0.387839	Sorcs3	Sorcs3_Intron
110133	cg36484527_TC21	0.738257	0.0183176	6.43122485764469e-11	0.451436	0.451436	0.0183176	0.730609	Sorcs3	Sorcs3_Intron
110134	cg36485284_TC21	0.0469029	0.0257139	7.46349833025956e-05	0.0206035	0.0206035	0.0257139	0.202336	Sorcs3	Sorcs3_Promoter
110135	cg36485342_TC21	0.0423982	0.00721004	1.533314210164e-05	0.299078	0.299078	0.00721004	0.610471	Sorcs3	Sorcs3_Promoter
110136	cg36485343_TC21	0.0930928	0.0173516	2.60593987109287e-06	0.161757	0.161757	0.0173516	0.464601	Sorcs3	Sorcs3_Promoter
110137	cg36485411_TC21	0.0736093	0.0153582	1.72905867177869e-06	0.106088	0.106088	0.0153582	0.38628	Sorcs3	Sorcs3_Exon
110138	cg36485525_TC21	0.415967	0.0330797	1.53084329847496e-11	0.0161293	0.0161293	0.0330797	0.186135	Sorcs3	Sorcs3_Intron
110139	cg36485958_TC21	0.738299	-0.0276204	4.86524889916133e-12	0.13766	0.13766	0.0276204	0.432572	Sorcs3	Sorcs3_Intron
110140	cg36486293_TC11	0.523177	0.0362182	2.81253685354917e-13	0.00240958	0.00240958	0.0362182	0.0984911	Sorcs3	Sorcs3_Intron
110141	cg36486319_TC11	0.356411	0.0976276	6.50588637902511e-08	0.00649857	0.00649857	0.0976276	0.134885	Sorcs3	Sorcs3_Intron
110142	cg36486515_TC21	0.271504	0.0465593	3.18838971258595e-07	0.099341	0.099341	0.0465593	0.375914	Sorcs3	Sorcs3_Intron
110143	cg36486650_BC21	0.234574	0.0204907	2.41100262018726e-07	0.353852	0.353852	0.0204907	0.657498	Sorcs3	Sorcs3_Intron
110144	cg36486671_TC21	0.512354	-0.043367	4.07666838044208e-10	0.064624	0.064624	0.043367	0.314955	Sorcs3	Sorcs3_Intron
110145	cg36486817_TC21	0.640291	-0.0291188	5.31779946321195e-11	0.175614	0.175614	0.0291188	0.482215	Sorcs3	Sorcs3_Intron
110146	cg36486926_BC11	0.807573	0.0145547	1.94154865578043e-13	0.268453	0.268453	0.0145547	0.581628	Sorcs3	Sorcs3_Intron
110147	cg36487047_BC21	0.719452	-0.044898	9.92765711859816e-10	0.195736	0.195736	0.044898	0.505429	Sorcs3	Sorcs3_Intron
110148	cg36487061_TC21	0.530109	-0.0102522	2.51974372978724e-08	0.778653	0.778653	0.0102522	0.91125	Sorcs3	Sorcs3_Intron
110149	cg36487086_TC21	0.65005	0.085876	1.2181536465502e-09	0.0195179	0.0195179	0.085876	0.198679	Sorcs3	Sorcs3_Intron
110150	cg36487237_BC21	0.58383	-0.0339475	2.68841698202873e-14	0.00117408	0.00117408	0.0339475	0.0807405	Sorcs3	Sorcs3_Intron
110151	cg36487291_BC21	0.658715	0.0394901	4.37922856256702e-12	0.0279988	0.0279988	0.0394901	0.226461	Sorcs3	Sorcs3_Intron
110152	cg36487344_TC21	0.392322	0.0304493	3.47672182544605e-10	0.0800998	0.0800998	0.0304493	0.343944	Sorcs3	Sorcs3_Intron
110153	cg36487929_BC21	0.347226	0.0449112	2.17981301881414e-11	0.00149062	0.00149062	0.0449112	0.0861038	Sorcs3	Sorcs3_Intron
110154	cg36488724_BC11	0.948829	0.0285734	5.9264352968167e-13	0.12223	0.12223	0.0285734	0.410648	Sorcs3	Sorcs3_Exon
110155	cg36489045_BC21	0.40765	0.0399341	1.72265327942706e-08	0.160821	0.160821	0.0399341	0.463376	Sorcs3	Sorcs3_Intron
110156	cg36489116_TC21	0.572474	0.054395	1.14683865013622e-10	0.0225237	0.0225237	0.054395	0.208927	Sorcs3	Sorcs3_Intron
110157	cg36489640_BC21	0.843616	-0.00246475	3.83973410920513e-15	0.760901	0.760901	0.00246475	0.90328	Sorcs3	Sorcs3_Intron
110158	cg36490240_TC21	0.602754	-0.00680701	1.62967051057589e-08	0.86207	0.86207	0.00680701	0.947856	Sorcs3	Sorcs3_Intergenic_downstream
110159	cg36490557_BC21	0.363346	0.0461295	4.41082727421944e-09	0.0445682	0.0445682	0.0461295	0.271737	Sorcs3	Sorcs3_Intergenic_downstream
110160	cg36491152_BC21	0.546572	-0.030257	4.64352591500742e-10	0.205559	0.205559	0.030257	0.516652	Sorcs3	Sorcs3_Intergenic_downstream
110161	cg36491153_TC21	0.727296	-0.0495247	1.1625487787453e-13	0.00137147	0.00137147	0.0495247	0.0843693	Sorcs3	Sorcs3_Intron
110162	cg36491705_BC11	0.591969	-0.00843879	1.21922817762763e-11	0.590673	0.590673	0.00843879	0.81597	Sorcs3	Sorcs3_Intergenic_downstream
110163	cg36491706_TC21	0.743009	-0.0192272	1.69577359983352e-11	0.357766	0.357766	0.0192272	0.660841	Sorcs3	Sorcs3_Intron
110164	cg36491934_BC21	0.752783	-0.0623092	2.78306124703103e-11	0.0189071	0.0189071	0.0623092	0.196536	Sorcs3	Sorcs3_Intergenic_downstream
110165	cg36492743_TC21	0.640475	-0.00705486	1.3655853564942e-10	0.757363	0.757363	0.00705486	0.901645	Sorcs3	Sorcs3_Intergenic_downstream
110166	cg36492755_TC21	0.520981	-0.0138267	5.24131608271074e-10	0.533548	0.533548	0.0138267	0.782515	Sorcs3	Sorcs3_Intergenic_downstream
110167	cg36493037_TC21	0.866851	0.0112708	1.24437156577707e-15	0.145334	0.145334	0.0112708	0.44302	Sorcs3	Sorcs3_Intergenic_downstream
110168	cg36493140_BC21	0.365942	0.00600898	2.38766226840446e-10	0.668572	0.668572	0.00600898	0.857886	Sorcs3	Sorcs3_Intergenic_downstream
110169	cg36493209_BC21	0.800011	0.0267652	1.94013777270513e-12	0.136507	0.136507	0.0267652	0.431141	Sorcs3	Sorcs3_Intergenic_downstream
110170	cg36493314_TC21	0.562655	0.0144966	5.29512329612881e-11	0.424104	0.424104	0.0144966	0.711595	Sorcs3	Sorcs3_Intergenic_downstream
110171	cg36493969_TC21	0.220758	0.0470599	1.83343519059703e-06	0.102052	0.102052	0.0470599	0.380193	Sorcs1	Sorcs1_Intergenic_downstream
110172	cg36494070_TC21	0.85882	-0.0421732	1.03726368797997e-11	0.0844421	0.0844421	0.0421732	0.351536	Sorcs1	Sorcs1_Intergenic_downstream
110173	cg29607642_BC21	0.441911	-0.00784657	2.01572030912838e-15	0.0717484	0.0717484	0.00784657	0.32894	Sorcs1	Sorcs1_Intron
110174	cg36494601_TC21	0.793835	-0.0033994	4.40338525115983e-13	0.805123	0.805123	0.0033994	0.923618	Sorcs1	Sorcs1_Intergenic_downstream
110175	cg36494789_BC21	0.640238	-0.00567082	2.83183566500996e-10	0.820415	0.820415	0.00567082	0.930428	Sorcs1	Sorcs1_Intergenic_downstream
110176	cg36494985_BC21	0.88646	1.30103253464453e-06	1.42884571844222e-13	0.999922	0.999922	1.30103253464453e-06	0.999981	Sorcs1	Sorcs1_Exon
110177	cg36494987_TC21	0.873819	-0.0238034	2.88707414582666e-14	0.0519641	0.0519641	0.0238034	0.288323	Sorcs1	Sorcs1_Exon
110178	cg36494988_BC21	0.894213	-0.0143991	5.68609678359974e-15	0.137062	0.137062	0.0143991	0.4318	Sorcs1	Sorcs1_Exon
110179	cg36494989_TC21	0.868022	-0.0182845	1.34902566855225e-14	0.0883206	0.0883206	0.0182845	0.357844	Sorcs1	Sorcs1_Exon
110180	cg36495555_BC21	0.526793	-0.0467458	2.62863213343418e-08	0.221192	0.221192	0.0467458	0.533702	Sorcs1	Sorcs1_Intergenic_downstream
110181	cg36495678_TC21	0.272979	0.0040257	2.60973777684058e-07	0.873441	0.873441	0.0040257	0.952553	Sorcs1	Sorcs1_Intergenic_downstream
110182	cg36495932_BC21	0.901718	0.0144502	1.23038503195936e-17	0.00760485	0.00760485	0.0144502	0.142433	Sorcs1	Sorcs1_Intergenic_downstream
110183	cg36496641_TC21	0.868776	-0.00411469	2.50041905724713e-14	0.696911	0.696911	0.00411469	0.872052	Sorcs1	Sorcs1_Intergenic_downstream
110184	cg36496916_BC11	0.846225	-0.0626204	3.6767474246067e-12	0.00965359	0.00965359	0.0626204	0.155105	Sorcs1	Sorcs1_Exon
110185	cg36497181_TC21	0.832104	-0.0453382	4.84057808300094e-12	0.042917	0.042917	0.0453382	0.267721	Sorcs1	Sorcs1_Intergenic_downstream
110186	cg36497562_BC21	0.422729	0.0161591	9.20280711602586e-08	0.639154	0.639154	0.0161591	0.8427	Sorcs1	Sorcs1_Intergenic_downstream
110187	cg36497585_TC21	0.926224	-0.0110426	5.29053309993436e-14	0.381723	0.381723	0.0110426	0.679457	Sorcs1	Sorcs1_Intron
110188	cg36497594_TC21	0.381552	0.0186856	1.52361061123187e-08	0.455229	0.455229	0.0186856	0.73306	Sorcs1	Sorcs1_Intron
110189	cg36497595_BC11	0.0602046	0.0366644	0.000824189	0.055556	0.055556	0.0366644	0.296226	Sorcs1	Sorcs1_Intron
110190	cg36497626_TC21	0.383122	0.0390983	4.27993599785655e-08	0.189425	0.189425	0.0390983	0.498611	Sorcs1	Sorcs1_Intron
110191	cg36497681_BC11	0.442572	0.0643801	5.24459214025188e-07	0.176438	0.176438	0.0643801	0.483209	Sorcs1	Sorcs1_Intron
110192	cg36497892_TC21	0.431823	-0.0160181	3.79299270732422e-10	0.371337	0.371337	0.0160181	0.671199	Sorcs1	Sorcs1_Intron
110193	cg36498393_TC21	0.39496	-0.00141186	4.28745299747281e-07	0.971085	0.971085	0.00141186	0.989905	Sorcs1	Sorcs1_Exon
110194	cg36499050_TC11	0.742947	-0.0277446	3.52258154360365e-11	0.234807	0.234807	0.0277446	0.548123	Sorcs1	Sorcs1_Intron
110195	cg36499204_BC21	0.299545	0.0199437	0.00123381	0.824269	0.824269	0.0199437	0.932064	Sorcs1	Sorcs1_Intron
110196	cg36499211_TC21	0.30523	0.0258507	0.000147399	0.697292	0.697292	0.0258507	0.872213	Sorcs1	Sorcs1_Intron
110197	cg36499240_TC21	0.85048	-0.00811318	8.22257794190292e-12	0.703982	0.703982	0.00811318	0.875633	Sorcs1	Sorcs1_Intron
110198	cg36499331_TC21	0.623977	-0.0171502	1.03789195426873e-10	0.432874	0.432874	0.0171502	0.717855	Sorcs1	Sorcs1_Intron
110199	cg36499332_BC21	0.814536	-0.033127	8.04014875859019e-12	0.130712	0.130712	0.033127	0.422808	Sorcs1	Sorcs1_Intron
110200	cg36500049_TC21	0.592857	-0.00236368	9.46303325484085e-12	0.875527	0.875527	0.00236368	0.953517	Sorcs1	Sorcs1_Intron
110201	cg36500385_TC21	0.947132	-0.00348137	1.92250285286818e-17	0.464437	0.464437	0.00348137	0.739378	Sorcs1	Sorcs1_Intron
110202	cg36501061_BC21	0.695942	-0.0414366	1.82419015389655e-10	0.134164	0.134164	0.0414366	0.42789	Sorcs1	Sorcs1_Intron
110203	cg36501321_TC21	0.909938	-0.000675263	1.71332986546587e-16	0.908986	0.908986	0.000675263	0.966629	Sorcs1	Sorcs1_Intron
110204	cg36501419_BC11	0.0480102	0.0754963	0.0139766	0.00829062	0.00829062	0.0754963	0.146758	Sorcs1	Sorcs1_fiveUTR
110205	cg36501428_BC11	0.108828	0.128059	0.00291427	0.00794276	0.00794276	0.128059	0.144659	Sorcs1	Sorcs1_fiveUTR
110206	cg36501688_BC21	0.91738	0.00395118	2.94407618961346e-14	0.728296	0.728296	0.00395118	0.887765	Sorcs1	Sorcs1_Exon
110207	cg36501689_TC21	0.767669	-0.0348321	2.05287324373188e-11	0.133387	0.133387	0.0348321	0.426638	Sorcs1	Sorcs1_Exon
110208	cg36503206_BC21	0.230417	0.00533171	3.94198952396162e-11	0.455093	0.455093	0.00533171	0.732946	Sorcs1	Sorcs1_Intergenic_upstream
110209	cg36505023_TC21	0.829542	-0.0207176	4.53949773509892e-13	0.176673	0.176673	0.0207176	0.48353	Sorcs1	Sorcs1_Intergenic_upstream
110210	cg36505864_TC21	0.868051	-0.0325596	2.09427752899623e-13	0.0398339	0.0398339	0.0325596	0.259563	Ins1	Ins1_Exon
110211	cg36506065_TC11	0.622653	0.00714603	1.16791391486988e-10	0.742804	0.742804	0.00714603	0.894672	Ins1	Ins1_Intergenic_upstream
110212	cg36506667_TC11	0.871592	0.00626146	9.76315670802166e-17	0.255278	0.255278	0.00626146	0.569119	Ins1	Ins1_Intergenic_upstream
110213	cg36507239_BC21	0.731316	-0.0227029	8.63441609955168e-12	0.238474	0.238474	0.0227029	0.552144	Ins1	Ins1_Intron
110214	cg36507242_BC11	0.690254	-0.0327892	1.03938944848111e-12	0.0346619	0.0346619	0.0327892	0.24582	Ins1	Ins1_Intron
110215	cg36507270_TC21	0.83417	-0.0385997	1.61660886565751e-10	0.224951	0.224951	0.0385997	0.537542	Ins1	Ins1_Intron
110216	cg36507501_BC21	0.711867	-0.032072	3.40490719036447e-12	0.0714226	0.0714226	0.032072	0.328373	Ins1	Ins1_Intron
110217	cg36507954_BC11	0.747765	0.0402532	1.20695931925716e-11	0.0670179	0.0670179	0.0402532	0.319668	Ins1	Ins1_Intergenic_upstream
110218	cg36508118_BC21	0.508995	-0.0103958	4.89715518448194e-09	0.715402	0.715402	0.0103958	0.881429	Ins1	Ins1_Intergenic_upstream
110219	cg36508877_TC21	0.90784	-0.0047377	4.66456737875114e-15	0.598031	0.598031	0.0047377	0.820078	Ins1	Ins1_Promoter
110220	cg36508892_BC21	0.829722	-0.0164682	1.17256931264689e-12	0.326244	0.326244	0.0164682	0.634279	Ins1	Ins1_Promoter
110221	cg36508893_TC11	0.561486	-0.0160519	3.14273691383759e-12	0.219751	0.219751	0.0160519	0.532255	Ins1	Ins1_Promoter
110222	cg36510446_TC21	0.630285	-0.0444758	2.71445879684522e-11	0.0364619	0.0364619	0.0444758	0.25037	Ins1	Ins1_Intergenic_downstream
110223	cg36510599_TC21	0.603216	0.03617	2.08604383513989e-09	0.251773	0.251773	0.03617	0.565612	AA387883	AA387883_Intergenic_upstream
110224	cg36510964_BC21	0.828781	-0.0281676	4.03263651514588e-13	0.0749023	0.0749023	0.0281676	0.33462	AA387883	AA387883_Intergenic_upstream
110225	cg36511363_BC21	0.429047	0.0184481	8.1075144899355e-08	0.592753	0.592753	0.0184481	0.81717	AA387883	AA387883_Intergenic_upstream
110226	cg36511393_TC21	0.66122	0.0207906	2.976813381339e-11	0.301339	0.301339	0.0207906	0.612378	AA387883	AA387883_Intergenic_upstream
110227	cg36511924_BC21	0.842449	-0.0191302	3.11514527199786e-11	0.450437	0.450437	0.0191302	0.729941	AA387883	AA387883_Intergenic_upstream
110228	cg36511941_BC21	0.464712	-0.0118706	2.63899461191856e-08	0.712589	0.712589	0.0118706	0.879989	AA387883	AA387883_Intergenic_upstream
110229	cg36512827_BC11	0.736081	0.0771279	2.0503539504978e-11	0.00482217	0.00482217	0.0771279	0.123486	AA387883	AA387883_Promoter
110230	cg36512838_BC21	0.0422501	0.0168466	5.11216150311335e-05	0.0583866	0.0583866	0.0168466	0.30224	AA387883	AA387883_Exon
110231	cg36512847_TC11	0.197291	0.0305965	4.74287910503944e-07	0.147958	0.147958	0.0305965	0.446603	AA387883	AA387883_Exon
110232	cg36513010_BC21	0.8469	-0.0045246	3.0186565500436e-15	0.569308	0.569308	0.0045246	0.803979	AA387883	AA387883_Intron
110233	cg36513308_TC21	0.81179	-0.0151452	1.06670495639773e-11	0.477274	0.477274	0.0151452	0.74764	Xpnpep1	Xpnpep1_Intron
110234	cg36513724_TC21	0.825651	0.0147094	4.18195134651269e-10	0.665137	0.665137	0.0147094	0.856256	Xpnpep1	Xpnpep1_Intron
110235	cg36513925_BC21	0.845734	-0.0101418	1.21893460476652e-10	0.733153	0.733153	0.0101418	0.890174	Xpnpep1	Xpnpep1_Intron
110236	cg36513927_TC11	0.676187	0.0488379	1.22886609370883e-09	0.150386	0.150386	0.0488379	0.449741	Xpnpep1	Xpnpep1_Intron
110237	cg36513929_BC21	0.462189	0.0230682	2.97012527512872e-09	0.354212	0.354212	0.0230682	0.657821	Xpnpep1	Xpnpep1_Intron
110238	cg36514000_TC11	0.421179	0.0415804	1.295633010478e-07	0.26281	0.26281	0.0415804	0.576183	Xpnpep1	Xpnpep1_Exon
110239	cg36514101_TC21	0.284184	0.031631	1.06266408989054e-06	0.330864	0.330864	0.031631	0.638194	Xpnpep1	Xpnpep1_Intron
110240	cg36514107_TC11	0.254369	0.0501196	5.49573819891165e-08	0.0278277	0.0278277	0.0501196	0.225931	Xpnpep1	Xpnpep1_Exon
110241	cg36514132_BC21	0.751708	0.0208755	9.13353330160786e-12	0.290599	0.290599	0.0208755	0.602874	Xpnpep1	Xpnpep1_Intron
110242	cg36514338_TC21	0.597411	-0.0479312	3.6620902884979e-08	0.283307	0.283307	0.0479312	0.59595	Xpnpep1	Xpnpep1_fiveUTR
110243	cg36514339_BC21	0.468669	-0.0190741	7.37117669838341e-08	0.608069	0.608069	0.0190741	0.82589	Xpnpep1	Xpnpep1_Intron
110244	cg36514374_BC21	0.835813	-0.0215301	7.8755275521817e-12	0.316147	0.316147	0.0215301	0.625666	Xpnpep1	Xpnpep1_Intron
110245	cg36514379_BC21	0.910075	-3.73469e-05	5.26487232803015e-17	0.994152	0.994152	3.73469010801991e-05	0.998067	Xpnpep1	Xpnpep1_Intron
110246	cg36514484_BC21	0.0329596	0.00735069	0.000109289	0.299785	0.299785	0.00735069	0.61106	Xpnpep1	Xpnpep1_fiveUTR
110247	cg36514485_TC21	0.039384	0.0159242	0.000212296	0.105317	0.105317	0.0159242	0.385234	Xpnpep1	Xpnpep1_fiveUTR
110248	cg36514516_BC11	0.663717	0.0521657	2.19242838868711e-09	0.146274	0.146274	0.0521657	0.444387	Xpnpep1	Xpnpep1_fiveUTR
110249	cg36514517_BC21	0.761279	0.0383051	4.42801866242091e-11	0.131034	0.131034	0.0383051	0.42329	1700054A03Rik	1700054A03Rik_Intron
110250	cg36514521_TC21	0.609021	0.0254862	1.39299435301959e-09	0.390853	0.390853	0.0254862	0.686715	1700054A03Rik	1700054A03Rik_Intron
110251	cg36514532_TC11	0.635987	0.0561	1.46572588574916e-06	0.454136	0.454136	0.0561	0.732298	1700054A03Rik	1700054A03Rik_Intron
110252	cg36514535_BC11	0.717629	0.0529322	4.02063977595974e-08	0.326624	0.326624	0.0529322	0.634564	1700054A03Rik	1700054A03Rik_Intron
110253	cg36514539_BC11	0.440781	0.0582443	3.74142525801675e-10	0.00964946	0.00964946	0.0582443	0.155105	1700054A03Rik	1700054A03Rik_Intron
110254	cg36514647_TC21	0.554691	-0.00834347	5.61402660035225e-07	0.882973	0.882973	0.00834347	0.956404	1700054A03Rik	1700054A03Rik_Intron
110255	cg36514651_BC21	0.538961	-0.0156022	9.92909825763891e-11	0.407294	0.407294	0.0156022	0.69914	1700054A03Rik	1700054A03Rik_Intron
110256	cg36514781_TC21	0.514544	0.0790805	1.3064216393975e-08	0.0363078	0.0363078	0.0790805	0.250099	1700054A03Rik	1700054A03Rik_Intron
110257	cg36514783_TC21	0.519835	0.0770496	2.33434731358678e-10	0.00382945	0.00382945	0.0770496	0.114726	1700054A03Rik	1700054A03Rik_Intron
110258	cg36514792_BC21	0.600373	-0.00976941	7.63468504162687e-11	0.625104	0.625104	0.00976941	0.835344	1700054A03Rik	1700054A03Rik_Intron
110259	cg36514794_TC11	0.89788	-0.0252241	1.77872625260194e-13	0.0977868	0.0977868	0.0252241	0.373345	1700054A03Rik	1700054A03Rik_Intron
110260	cg36514858_TC21	0.582157	0.0212812	2.0939596147141e-12	0.111034	0.111034	0.0212812	0.394153	1700054A03Rik	1700054A03Rik_Intron
110261	cg36514859_BC21	0.663725	0.0382281	1.46879703380385e-12	0.0184178	0.0184178	0.0382281	0.194888	1700054A03Rik	1700054A03Rik_Intron
110262	cg36514874_TC21	0.645201	-0.00944231	1.45872221245473e-10	0.684633	0.684633	0.00944231	0.866049	1700054A03Rik	1700054A03Rik_Intron
110263	cg36514954_BC21	0.519547	-0.0351607	3.31754237064711e-08	0.354672	0.354672	0.0351607	0.658201	1700054A03Rik	1700054A03Rik_Intron
110264	cg36515006_TC21	0.378979	0.0491113	1.5675695779105e-08	0.0723432	0.0723432	0.0491113	0.329923	1700054A03Rik	1700054A03Rik_Intron
110265	cg36515041_TC21	0.611864	-0.000356087	1.47203555801475e-09	0.990311	0.990311	0.000356087	0.996854	1700054A03Rik	1700054A03Rik_Intron
110266	cg36515056_BC21	0.645227	0.0125186	2.8742034026349e-10	0.621867	0.621867	0.0125186	0.833651	1700054A03Rik	1700054A03Rik_Exon
110267	cg36515057_BC21	0.735388	0.00670373	2.35763843447394e-11	0.750004	0.750004	0.00670373	0.898111	1700054A03Rik	1700054A03Rik_Exon
110268	cg36515090_TC21	0.832415	-0.0414902	3.76051671481903e-11	0.127388	0.127388	0.0414902	0.418196	1700054A03Rik	1700054A03Rik_Intron
110269	cg36515095_BC21	0.847424	-0.0642595	3.57405663836346e-11	0.0314143	0.0314143	0.0642595	0.2368	1700054A03Rik	1700054A03Rik_Intron
110270	cg36515105_BC11	0.458961	0.088434	8.48873188062482e-10	0.00215239	0.00215239	0.088434	0.0953329	1700054A03Rik	1700054A03Rik_Exon
110271	cg36515183_TC11	0.307676	0.0781342	1.24066593309671e-05	0.126326	0.126326	0.0781342	0.416679	1700054A03Rik	1700054A03Rik_Intergenic_downstream
110272	cg36515190_BC21	0.415081	0.0334398	5.30022231020388e-07	0.435953	0.435953	0.0334398	0.719963	1700054A03Rik	1700054A03Rik_Intergenic_downstream
110273	cg36515199_BC11	0.302044	0.0712759	8.5484343565152e-06	0.134065	0.134065	0.0712759	0.427739	1700054A03Rik	1700054A03Rik_Intergenic_downstream
110274	cg36515203_BC21	0.268411	0.0616228	3.35251825107509e-06	0.103557	0.103557	0.0616228	0.382589	1700054A03Rik	1700054A03Rik_Intergenic_downstream
110275	cg36515377_BC21	0.571238	0.00658295	3.00782385947581e-10	0.769676	0.769676	0.00658295	0.90734	1700054A03Rik	1700054A03Rik_Intergenic_downstream
110276	cg36515512_BC11	0.512249	0.0178772	4.2580753045013e-07	0.724267	0.724267	0.0178772	0.88574	Add3	Add3_Intergenic_upstream
110277	cg36515617_TC21	0.768952	-0.0336308	2.70791353179608e-10	0.277608	0.277608	0.0336308	0.590633	Add3	Add3_Intergenic_upstream
110278	cg36515647_BC21	0.279012	0.0320241	9.80800743039461e-09	0.087716	0.087716	0.0320241	0.356728	Add3	Add3_Intergenic_upstream
110279	cg36515649_BC21	0.397293	0.0475884	1.93870507280135e-10	0.0104279	0.0104279	0.0475884	0.159202	Add3	Add3_Exon
110280	cg36515755_TC21	0.714879	-0.0382959	4.8268730157176e-11	0.114393	0.114393	0.0382959	0.399311	Add3	Add3_Promoter
110281	cg36515812_BC21	0.0823759	0.00843002	2.79539896880241e-07	0.290714	0.290714	0.00843002	0.60298	Add3	Add3_fiveUTR
110282	cg36515848_BC21	0.0428325	-0.00582326	9.81563399662221e-06	0.373384	0.373384	0.00582326	0.672827	Add3	Add3_Intron
110283	cg36515879_TC21	0.0366424	0.00916887	1.91308546231146e-06	0.063262	0.063262	0.00916887	0.312251	Add3	Add3_Intron
110284	cg36515895_TC21	0.0282167	-0.00184521	3.25910707372532e-06	0.613728	0.613728	0.00184521	0.829078	Add3	Add3_Intron
110285	cg36515905_TC11	0.0156192	0.00224456	2.60662890894663e-07	0.147619	0.147619	0.00224456	0.446087	Add3	Add3_fiveUTR
110286	cg36515920_BC11	0.0124647	-0.000923709	1.50470412637972e-09	0.150316	0.150316	0.000923709	0.449674	Add3	Add3_fiveUTR
110287	cg36515993_BC21	0.0608217	0.0352897	7.13678176983219e-05	0.0154838	0.0154838	0.0352897	0.18354	Add3	Add3_Intron
110288	cg36515994_BC21	0.080799	0.0193249	3.25267357294793e-05	0.196427	0.196427	0.0193249	0.506281	Add3	Add3_Intron
110289	cg36516336_BC21	0.456216	0.0327671	4.54814230586136e-08	0.345864	0.345864	0.0327671	0.651073	Add3	Add3_Intron
110290	cg36516339_TC21	0.372599	0.00966416	1.43716067049009e-06	0.822427	0.822427	0.00966416	0.931334	Add3	Add3_Intron
110291	cg36516342_TC21	0.336849	-0.0102661	1.65531902333129e-05	0.848778	0.848778	0.0102661	0.942542	Add3	Add3_Intron
110292	cg36516366_TC21	0.59816	0.00342175	7.15752035586402e-10	0.896069	0.896069	0.00342175	0.961529	Add3	Add3_Intron
110293	cg36516388_BC21	0.278063	-0.0290695	4.46065610347614e-07	0.308242	0.308242	0.0290695	0.618534	Add3	Add3_Intron
110294	cg36516426_TC21	0.917856	-0.0140444	8.78919055083152e-13	0.427515	0.427515	0.0140444	0.714067	Add3	Add3_Intron
110295	cg36516451_BC21	0.499613	-0.0357126	2.93563335678367e-05	0.680524	0.680524	0.0357126	0.863836	Add3	Add3_Intron
110296	cg36516476_BC21	0.147864	-0.0470894	2.4973266759069e-05	0.0875556	0.0875556	0.0470894	0.356505	Add3	Add3_Intron
110297	cg36516479_BC21	0.133676	-0.00550226	2.23043343541107e-05	0.804847	0.804847	0.00550226	0.923481	Add3	Add3_Intron
110298	cg36516482_TC21	0.29298	-0.0278462	2.6777437621147e-07	0.321601	0.321601	0.0278462	0.630347	Add3	Add3_Intron
110299	cg36516489_BC21	0.329693	-0.0185737	6.29789169914979e-10	0.214124	0.214124	0.0185737	0.526187	Add3	Add3_fiveUTR
110300	cg36516522_BC21	0.609866	-0.0105704	1.4023457263417e-09	0.717132	0.717132	0.0105704	0.882271	Add3	Add3_fiveUTR
110301	cg36516534_BC21	0.471098	-0.0157673	2.12932754663363e-08	0.621143	0.621143	0.0157673	0.833247	Add3	Add3_Intron
110302	cg36516679_BC21	0.452622	0.0378507	6.8782864314878e-09	0.17665	0.17665	0.0378507	0.483501	Add3	Add3_Intron
110303	cg36516857_TC21	0.783971	0.0210617	3.18078382640824e-15	0.0180221	0.0180221	0.0210617	0.193381	Add3	Add3_Exon
110304	cg36517051_TC21	0.875228	0.00457325	2.92844963564312e-14	0.673795	0.673795	0.00457325	0.860404	Add3	Add3_Exon
110305	cg36517098_TC21	0.0305091	0.00306513	5.10768421254632e-07	0.334237	0.334237	0.00306513	0.641121	1700001K23Rik	1700001K23Rik_Intergenic_downstream
110306	cg36517117_BC21	0.881987	0.014541	1.05713077439621e-13	0.274228	0.274228	0.014541	0.587236	1700001K23Rik	1700001K23Rik_Exon
110307	cg36517149_TC21	0.566159	0.000104797	6.26578033976019e-08	0.998083	0.998083	0.000104797	0.999401	1700001K23Rik	1700001K23Rik_Intron
110308	cg36517175_BC21	0.948726	0.00684652	1.48977921090386e-16	0.276584	0.276584	0.00684652	0.589571	1700001K23Rik	1700001K23Rik_Promoter
110309	cg36517177_TC21	0.846618	0.0035929	8.42180383509642e-16	0.595418	0.595418	0.0035929	0.81866	1700001K23Rik	1700001K23Rik_Exon
110310	cg36517211_BC21	0.516102	-0.0689506	1.86821653375184e-07	0.158474	0.158474	0.0689506	0.460232	1700001K23Rik	1700001K23Rik_Intron
110311	cg36517248_BC21	0.530225	-0.00165439	1.98670220141766e-11	0.911019	0.911019	0.00165439	0.967444	1700001K23Rik	1700001K23Rik_Intron
110312	cg36517251_BC11	0.743645	0.0140685	8.81725685138577e-10	0.675486	0.675486	0.0140685	0.861256	1700001K23Rik	1700001K23Rik_Intron
110313	cg36517322_TC21	0.621226	-0.0160605	9.93390997172647e-12	0.327708	0.327708	0.0160605	0.63547	1700001K23Rik	1700001K23Rik_Intron
110314	cg36517333_TC11	0.45124	0.0904273	9.22385553470098e-10	0.00181312	0.00181312	0.0904273	0.0908693	1700001K23Rik	1700001K23Rik_Intron
110315	cg36517354_BC21	0.760972	0.0428812	5.83618513984624e-14	0.00254087	0.00254087	0.0428812	0.0998376	1700001K23Rik	1700001K23Rik_Exon
110316	cg36517355_TC21	0.446323	0.00477177	1.8299288089057e-08	0.871226	0.871226	0.00477177	0.95154	1700001K23Rik	1700001K23Rik_Promoter
110317	cg36517373_TC21	0.84272	-0.00113525	3.80353453865158e-15	0.88802	0.88802	0.00113525	0.958617	1700001K23Rik	1700001K23Rik_Promoter
110318	cg36517488_TC21	0.898506	-0.0242714	3.59259589365193e-13	0.137478	0.137478	0.0242714	0.432363	1700001K23Rik	1700001K23Rik_Promoter
110319	cg36517507_BC21	0.629919	-0.00977397	2.40735971222064e-10	0.685935	0.685935	0.00977397	0.866593	1700001K23Rik	1700001K23Rik_Intergenic_upstream
110320	cg36517586_TC21	0.597778	0.0359842	7.85522256685941e-10	0.198382	0.198382	0.0359842	0.508556	1700001K23Rik	1700001K23Rik_Intergenic_upstream
110321	cg36517869_BC11	0.637032	0.0850004	4.05673334173251e-10	0.00967035	0.00967035	0.0850004	0.155117	Mxi1	Mxi1_Intergenic_upstream
110322	cg36517879_TC21	0.401144	-0.000143263	1.23831150755709e-08	0.995456	0.995456	0.000143263	0.998522	Mxi1	Mxi1_Intergenic_upstream
110323	cg36517999_BC11	0.458408	0.0376698	1.90230622918792e-08	0.23635	0.23635	0.0376698	0.549755	Mxi1	Mxi1_Promoter
110324	cg36518024_BC21	0.051012	0.0190703	4.13495202894292e-05	0.0657076	0.0657076	0.0190703	0.316925	Mxi1	Mxi1_Promoter
110325	cg36518027_TC11	0.0114452	-0.000379786	8.60479844506822e-07	0.759211	0.759211	0.000379786	0.902435	Mxi1	Mxi1_Promoter
110326	cg36518031_TC21	0.038539	-0.00223308	1.30156231130353e-06	0.613925	0.613925	0.00223308	0.829172	Mxi1	Mxi1_Promoter
110327	cg36518146_BC11	0.0251169	-0.0078799	3.33673416848268e-08	0.0018722	0.0018722	0.0078799	0.091672	Mxi1	Mxi1_Intron
110328	cg36518207_TC21	0.0735528	0.00539756	4.9207325862563e-09	0.211943	0.211943	0.00539756	0.523888	Mxi1	Mxi1_Intron
110329	cg36518217_BC21	0.0419524	0.0132528	1.74839961497042e-08	0.00108724	0.00108724	0.0132528	0.0787682	Mxi1	Mxi1_Intron
110330	cg36518237_BC11	0.0232068	-0.00411576	3.68948951325259e-07	0.0951803	0.0951803	0.00411576	0.369153	Mxi1	Mxi1_Intron
110331	cg36518285_BC21	0.0719388	-0.00759898	9.49679352726943e-11	0.0124405	0.0124405	0.00759898	0.169345	Mxi1	Mxi1_Intron
110332	cg36518301_BC21	0.0443218	0.00539896	5.47921721919304e-08	0.135721	0.135721	0.00539896	0.430086	Mxi1	Mxi1_Intron
110333	cg36518304_BC21	0.0328491	0.001823	1.64943105489786e-07	0.529939	0.529939	0.001823	0.780685	Mxi1	Mxi1_Intron
110334	cg36518309_BC11	0.369624	0.00629841	2.68760047123727e-07	0.854555	0.854555	0.00629841	0.944955	Mxi1	Mxi1_Intron
110335	cg36518361_BC21	0.819659	0.000489872	7.68536504616662e-09	0.991923	0.991923	0.000489872	0.997378	Mxi1	Mxi1_Intron
110336	cg36518380_TC21	0.773412	-0.031519	6.41774372999902e-11	0.229641	0.229641	0.031519	0.542559	Mxi1	Mxi1_Intron
110337	cg36518399_BC21	0.453562	0.0445339	5.08986286415284e-08	0.214038	0.214038	0.0445339	0.526071	Mxi1	Mxi1_Exon
110338	cg36518502_BC21	0.506393	-0.0100038	4.23095394256831e-08	0.788035	0.788035	0.0100038	0.915417	Mxi1	Mxi1_Intron
110339	cg36518519_BC11	0.395407	0.0353848	2.29232565003511e-11	0.0117142	0.0117142	0.0353848	0.165487	Mxi1	Mxi1_Intron
110340	cg36518581_BC11	0.00970787	0.000205134	4.65142970282699e-09	0.704284	0.704284	0.000205134	0.875791	Mxi1	Mxi1_fiveUTR
110341	cg36518648_BC21	0.075367	-0.000256286	8.10132337364282e-09	0.95438	0.95438	0.000256286	0.983566	Mxi1	Mxi1_Intron
110342	cg36518658_BC21	0.148113	-0.00129562	1.2375471686031e-10	0.803615	0.803615	0.00129562	0.922925	Mxi1	Mxi1_fiveUTR
110343	cg36518863_TC11	0.801479	-0.0499922	6.20395059035024e-10	0.172775	0.172775	0.0499922	0.478601	Mxi1	Mxi1_Intron
110344	cg36518873_TC21	0.950606	0.00681513	4.3969720252269e-17	0.213622	0.213622	0.00681513	0.525557	Mxi1	Mxi1_Intron
110345	cg36518931_TC21	0.703378	0.0214808	4.80132110273012e-10	0.470789	0.470789	0.0214808	0.743676	Mxi1	Mxi1_Intron
110346	cg36519075_TC21	0.911229	0.00792361	1.23339480989532e-15	0.311549	0.311549	0.00792361	0.621599	Mxi1	Mxi1_Intron
110347	cg36519087_TC21	0.789937	0.00222803	4.373930422954e-15	0.772501	0.772501	0.00222803	0.908681	Mxi1	Mxi1_Intron
110348	cg36519264_TC11	0.59342	0.101877	8.03102466067326e-11	0.000705471	0.000705471	0.101877	0.0692411	Mxi1	Mxi1_Intron
110349	cg36519321_BC21	0.881164	-0.00144577	4.16852881894163e-14	0.898828	0.898828	0.00144577	0.962699	Mxi1	Mxi1_Intron
110350	cg36519356_TC21	0.164506	0.0395411	0.00606691	0.547268	0.547268	0.0395411	0.790582	Mxi1	Mxi1_Intron
110351	cg36519362_TC21	0.31574	0.00790443	3.72719489648598e-05	0.88848	0.88848	0.00790443	0.958799	Mxi1	Mxi1_Intron
110352	cg36519379_BC21	0.730364	0.00857383	1.29665600851369e-13	0.438811	0.438811	0.00857383	0.72193	Mxi1	Mxi1_Intron
110353	cg36519389_BC21	0.868023	0.00578189	1.38899409651915e-13	0.658913	0.658913	0.00578189	0.852962	Mxi1	Mxi1_Intron
110354	cg36519390_BC21	0.859459	0.00210784	6.05308544069985e-14	0.856144	0.856144	0.00210784	0.94566	Mxi1	Mxi1_Intron
110355	cg36519450_BC21	0.0629901	0.0159506	5.16653574297499e-06	0.0920838	0.0920838	0.0159506	0.364139	Mxi1	Mxi1_Intron
110356	cg36519485_BC21	0.96287	0.00688274	6.21027800416862e-19	0.0509077	0.0509077	0.00688274	0.285823	Mxi1	Mxi1_threeUTR
110357	cg36519488_TC11	0.847494	-0.0260789	4.06001618802782e-13	0.101254	0.101254	0.0260789	0.378972	Mxi1	Mxi1_threeUTR
110358	cg36519597_TC21	0.646053	0.039823	2.71197146374869e-12	0.0191699	0.0191699	0.039823	0.197479	Smndc1	Smndc1_threeUTR
110359	cg36519661_TC21	0.906521	-0.0010954	3.79681773076143e-16	0.866243	0.866243	0.0010954	0.949547	Smndc1	Smndc1_Exon
110360	cg36519665_TC21	0.542347	-0.00940281	1.62558682381578e-12	0.406117	0.406117	0.00940281	0.698186	Smndc1	Smndc1_Intron
110361	cg36519722_TC11	0.0116154	-0.0019219	3.77177627002048e-08	0.0457416	0.0457416	0.0019219	0.274766	Smndc1	Smndc1_fiveUTR
110362	cg36519749_BC21	0.0334342	0.00313703	2.94730029654443e-07	0.333069	0.333069	0.00313703	0.640023	Smndc1	Smndc1_fiveUTR
110363	cg36519804_BC21	0.0472988	-0.00377173	1.39698955107e-08	0.232468	0.232468	0.00377173	0.545626	Smndc1	Smndc1_Exon
110364	cg36519817_BC11	0.559619	0.0375588	6.04051273111854e-10	0.144726	0.144726	0.0375588	0.442211	Smndc1	Smndc1_Exon
110365	cg36519856_BC21	0.529938	-0.000880245	2.02461949046366e-08	0.980147	0.980147	0.000880245	0.993128	Smndc1	Smndc1_Promoter
110366	cg36519957_BC21	0.577491	-0.0299288	2.75832091221877e-09	0.332831	0.332831	0.0299288	0.639845	Smndc1	Smndc1_Intergenic_upstream
110367	cg36520062_BC11	0.572218	0.0232111	6.34407935099564e-10	0.360095	0.360095	0.0232111	0.662721	Smndc1	Smndc1_Intergenic_upstream
110368	cg36520075_TC11	0.603307	0.0348337	2.68262696004752e-10	0.162201	0.162201	0.0348337	0.465171	Smndc1	Smndc1_Intergenic_upstream
110369	cg36520079_BC21	0.372055	0.0207965	4.42580818522112e-07	0.57636	0.57636	0.0207965	0.80806	Smndc1	Smndc1_Intergenic_upstream
110370	cg36520088_TC21	0.89141	-0.00537395	1.19275801691279e-14	0.588283	0.588283	0.00537395	0.814742	Smndc1	Smndc1_Intergenic_upstream
110371	cg36520101_BC21	0.607816	0.0216277	3.52957643346199e-09	0.512107	0.512107	0.0216277	0.769354	Smndc1	Smndc1_Intergenic_upstream
110372	cg36520124_TC21	0.549518	-0.0458665	2.03265906215512e-07	0.364578	0.364578	0.0458665	0.666183	Smndc1	Smndc1_Intergenic_upstream
110373	cg36520131_BC21	0.744379	-0.0100542	7.07454486103605e-12	0.585459	0.585459	0.0100542	0.813196	Smndc1	Smndc1_Intergenic_upstream
110374	cg36520221_TC21	0.0671603	-0.00599838	3.67132875438888e-06	0.50021	0.50021	0.00599838	0.762251	Smndc1	Smndc1_Intergenic_upstream
110375	cg36520267_BC21	0.320713	0.0336715	6.96342844031483e-09	0.100302	0.100302	0.0336715	0.377403	Mirt1	Mirt1_Intergenic_downstream
110376	cg36520308_BC21	0.383788	0.0341484	5.33423711883163e-07	0.391939	0.391939	0.0341484	0.687598	Mirt1	Mirt1_Intergenic_downstream
110377	cg36520376_BC21	0.60204	0.0308088	3.01192492190339e-09	0.343636	0.343636	0.0308088	0.64908	Mirt1	Mirt1_Intergenic_downstream
110378	cg36520412_BC21	0.511226	0.00457427	2.96876944024336e-10	0.819673	0.819673	0.00457427	0.930111	Mirt1	Mirt1_Intergenic_downstream
110379	cg36520415_TC21	0.612044	0.0072106	4.89170671465328e-09	0.832919	0.832919	0.0072106	0.935721	Mirt1	Mirt1_Intergenic_downstream
110380	cg36520506_TC21	0.511989	-0.00437968	4.59435790762285e-09	0.877216	0.877216	0.00437968	0.954194	Mirt1	Mirt1_Intergenic_downstream
110381	cg36520516_BC11	0.710996	0.00156135	8.66652005113268e-11	0.947851	0.947851	0.00156135	0.98128	Mirt1	Mirt1_Intergenic_downstream
110382	cg36520528_BC11	0.537394	0.0464097	8.28266532274323e-09	0.173321	0.173321	0.0464097	0.479351	Mirt1	Mirt1_Intergenic_downstream
110383	cg36520615_BC21	0.835791	0.0251744	2.39142192278265e-14	0.0324837	0.0324837	0.0251744	0.239587	Mirt1	Mirt1_Exon
110384	cg36520630_TC11	0.596331	0.0577629	2.71349478223162e-09	0.089664	0.089664	0.0577629	0.36018	Mirt1	Mirt1_Exon
110385	cg36520642_BC21	0.761195	0.0406248	5.85243445414407e-11	0.123197	0.123197	0.0406248	0.412121	Mirt1	Mirt1_Intron
110386	cg36520656_BC21	0.475834	0.0425731	7.79165208131746e-10	0.0703933	0.0703933	0.0425731	0.326396	Mirt1	Mirt1_Intron
110387	cg36520663_BC21	0.514481	0.0757151	4.64605222544432e-10	0.00637587	0.00637587	0.0757151	0.134039	Mirt1	Mirt1_Intron
110388	cg36520664_TC11	0.562038	0.120517	9.70703724753879e-08	0.0264667	0.0264667	0.120517	0.221888	Mirt1	Mirt1_Intron
110389	cg36520665_TC21	0.54584	0.0976487	1.35104781322915e-08	0.0195729	0.0195729	0.0976487	0.198871	Mirt1	Mirt1_Intron
110390	cg36520666_TC21	0.513069	0.0993576	1.80408283947216e-08	0.0161311	0.0161311	0.0993576	0.186139	Mirt1	Mirt1_Intron
110391	cg36520676_BC21	0.831128	-0.00793449	5.99700513844181e-11	0.766499	0.766499	0.00793449	0.905909	Mirt1	Mirt1_Intron
110392	cg36520718_BC21	0.490738	0.0466906	2.21078476454829e-10	0.031638	0.031638	0.0466906	0.237334	Mirt1	Mirt1_Exon
110393	cg36520721_BC21	0.47102	0.0585747	1.90895752918271e-10	0.00855517	0.00855517	0.0585747	0.14843	Mirt1	Mirt1_Exon
110394	cg36520722_TC21	0.648733	0.0840023	6.57914224746831e-11	0.00334757	0.00334757	0.0840023	0.110036	Mirt1	Mirt1_Exon
110395	cg36520736_TC21	0.549064	-0.0179557	5.22105177238978e-08	0.665967	0.665967	0.0179557	0.856672	Mirt1	Mirt1_Exon
110396	cg36520763_BC21	0.615677	0.00267964	4.76513229436628e-09	0.937595	0.937595	0.00267964	0.977414	Mirt1	Mirt1_Intron
110397	cg36520764_BC21	0.721115	-0.0142954	1.2860492740613e-09	0.675714	0.675714	0.0142954	0.861369	Mirt1	Mirt1_Intron
110398	cg36520833_BC21	0.628207	0.00873457	6.99512950533154e-10	0.750831	0.750831	0.00873457	0.898549	Mirt1	Mirt1_Intron
110399	cg36520844_TC21	0.774781	0.0583736	2.80383341190248e-11	0.0284782	0.0284782	0.0583736	0.227841	Mirt1	Mirt1_Intron
110400	cg36520853_TC11	0.347703	0.100723	1.01105058914032e-06	0.0265904	0.0265904	0.100723	0.222157	Mirt1	Mirt1_Exon
110401	cg36520859_BC21	0.310866	0.0645056	1.20595871327408e-08	0.00902267	0.00902267	0.0645056	0.151526	Mirt1	Mirt1_Exon
110402	cg36520878_TC11	0.708879	-0.00305922	6.32399295873815e-08	0.955398	0.955398	0.00305922	0.983985	Mirt1	Mirt1_Exon
110403	cg36520882_BC21	0.707178	-0.0177891	1.37329902786284e-08	0.693685	0.693685	0.0177891	0.870465	Mirt1	Mirt1_Exon
110404	cg36520913_BC21	0.646313	-0.0133969	5.56614688199334e-07	0.839177	0.839177	0.0133969	0.938406	Mirt1	Mirt1_Promoter
110405	cg36520914_TC21	0.435303	-0.0494657	1.5238264102773e-08	0.106123	0.106123	0.0494657	0.386329	Mirt1	Mirt1_Exon
110406	cg36521113_BC21	0.800678	0.0152141	1.79850197199011e-12	0.370421	0.370421	0.0152141	0.670612	Mirt1	Mirt1_Intergenic_upstream
110407	cg36521350_TC21	0.811542	0.0352641	4.77473949194446e-12	0.0910601	0.0910601	0.0352641	0.362346	Dusp5	Dusp5_Intergenic_upstream
110408	cg36521355_BC11	0.866149	0.031776	2.33307987975804e-11	0.220468	0.220468	0.031776	0.532955	Dusp5	Dusp5_Intergenic_upstream
110409	cg36521367_BC21	0.509044	0.0150948	7.28858206602883e-10	0.505322	0.505322	0.0150948	0.765375	Dusp5	Dusp5_Intergenic_upstream
110410	cg36521376_BC21	0.484848	0.00853031	5.37391383837142e-09	0.75596	0.75596	0.00853031	0.901062	Dusp5	Dusp5_Intergenic_upstream
110411	cg36521443_TC21	0.724806	-0.0174759	7.24941042403703e-09	0.682433	0.682433	0.0174759	0.864758	Dusp5	Dusp5_Intergenic_upstream
110412	cg36521449_TC21	0.763028	-0.0396725	1.27690899428712e-08	0.419002	0.419002	0.0396725	0.707615	Dusp5	Dusp5_Intergenic_upstream
110413	cg36521594_TC11	0.309897	0.0581207	8.1020035638212e-06	0.218785	0.218785	0.0581207	0.53107	Dusp5	Dusp5_Intergenic_upstream
110414	cg36521639_TC21	0.650825	-0.0876237	1.50399620583225e-07	0.145715	0.145715	0.0876237	0.44355	Dusp5	Dusp5_Promoter
110415	cg36521740_TC21	0.0489295	-0.00929118	8.01523884503051e-09	0.0108511	0.0108511	0.00929118	0.161549	Dusp5	Dusp5_Exon
110416	cg36521774_BC21	0.0847016	-0.0136793	1.19756031413611e-07	0.0817216	0.0817216	0.0136793	0.347103	Dusp5	Dusp5_Exon
110417	cg36521870_BC11	0.0464929	-0.000838239	0.000259922	0.938958	0.938958	0.000838239	0.977925	Dusp5	Dusp5_Promoter
110418	cg36521880_BC21	0.365331	-0.0173392	2.60218615610335e-10	0.239608	0.239608	0.0173392	0.553323	Dusp5	Dusp5_Promoter
110419	cg36521886_BC11	0.279116	0.00866795	6.88974144153658e-07	0.767749	0.767749	0.00866795	0.906386	Dusp5	Dusp5_Promoter
110420	cg36521910_TC21	0.44614	0.0561696	4.48477795187644e-08	0.116647	0.116647	0.0561696	0.402679	Dusp5	Dusp5_Intron
110421	cg36521911_BC21	0.337872	0.0453498	1.06692889459067e-07	0.131699	0.131699	0.0453498	0.424274	Dusp5	Dusp5_Intron
110422	cg36521961_BC21	0.611322	0.0188487	1.7158886355027e-08	0.639553	0.639553	0.0188487	0.842876	Dusp5	Dusp5_Intron
110423	cg36521994_TC21	0.836031	0.0110649	4.44498162066243e-14	0.324332	0.324332	0.0110649	0.632532	Dusp5	Dusp5_Exon
110424	cg36522074_TC21	0.959442	-0.00141559	1.30208327882541e-16	0.814291	0.814291	0.00141559	0.927663	Dusp5	Dusp5_threeUTR
110425	cg36522208_TC21	0.392663	0.00559979	3.02679603416638e-07	0.879866	0.879866	0.00559979	0.955157	Dusp5	Dusp5_Intergenic_downstream
110426	cg36522234_TC21	0.793071	0.00890699	2.68458119806563e-13	0.49692	0.49692	0.00890699	0.76	Dusp5	Dusp5_Intergenic_downstream
110427	cg36522428_TC21	0.312172	0.0063948	3.22309160267068e-08	0.772957	0.772957	0.0063948	0.908915	Smc3	Smc3_Intergenic_upstream
110428	cg36522453_BC21	0.807344	0.0151328	5.70926881774745e-12	0.441342	0.441342	0.0151328	0.723533	Smc3	Smc3_Intergenic_upstream
110429	cg36522457_BC21	0.696714	0.0545659	5.03439955670973e-10	0.0897701	0.0897701	0.0545659	0.360384	Smc3	Smc3_Intergenic_upstream
110430	cg36522526_TC21	0.0428761	0.00698827	7.57225255745159e-07	0.151832	0.151832	0.00698827	0.451555	Smc3	Smc3_Intergenic_upstream
110431	cg36522529_BC11	0.0247687	-0.00736964	5.56550645886385e-07	0.0168263	0.0168263	0.00736964	0.188862	Smc3	Smc3_Intergenic_upstream
110432	cg36522594_TC21	0.771344	-0.0045403	1.36656268558592e-10	0.86859	0.86859	0.0045403	0.950404	Smc3	Smc3_Intergenic_upstream
110433	cg36522682_BC21	0.0486828	-0.00436737	1.66760631753247e-07	0.320211	0.320211	0.00436737	0.629161	Smc3	Smc3_Promoter
110434	cg36522706_TC21	0.0413375	-0.000687598	3.76823717707695e-06	0.898981	0.898981	0.000687598	0.962762	Smc3	Smc3_Promoter
110435	cg36522840_TC11	0.257268	0.0495954	5.49555798959908e-08	0.0304455	0.0304455	0.0495954	0.233837	Smc3	Smc3_Intron
110436	cg36522925_TC21	0.93336	0.0105035	8.5486768980822e-17	0.0867674	0.0867674	0.0105035	0.355323	Smc3	Smc3_Exon
110437	cg36522926_BC21	0.95177	0.0110088	2.45652355881099e-17	0.0470898	0.0470898	0.0110088	0.277903	Smc3	Smc3_Exon
110438	cg36523145_TC21	0.792158	0.00223972	3.34060020200169e-13	0.865948	0.865948	0.00223972	0.949469	Smc3	Smc3_Exon
110439	cg36523277_BC21	0.296402	0.0201755	2.08929539506808e-09	0.198505	0.198505	0.0201755	0.508692	Smc3	Smc3_Intergenic_downstream
110440	cg36523316_TC21	0.478633	0.0334775	8.92841292517324e-10	0.147499	0.147499	0.0334775	0.445991	Smc3	Smc3_Intergenic_downstream
110441	cg36523443_TC21	0.664451	-0.0710101	2.94755903468854e-08	0.153935	0.153935	0.0710101	0.454265	Rbm20	Rbm20_Intergenic_upstream
110442	cg36523451_TC21	0.548056	0.00816772	1.86555003093189e-08	0.821803	0.821803	0.00816772	0.931107	Rbm20	Rbm20_Intergenic_upstream
110443	cg36523575_TC21	0.319053	-0.0156768	8.19882259764074e-07	0.64909	0.64909	0.0156768	0.847742	Rbm20	Rbm20_Promoter
110444	cg36523631_TC11	0.0270121	0.0195563	0.00388743	0.0740954	0.0740954	0.0195563	0.333182	Rbm20	Rbm20_Promoter
110445	cg36523653_TC21	0.0639205	0.00557499	5.17110927890714e-08	0.265734	0.265734	0.00557499	0.579056	Rbm20	Rbm20_Promoter
110446	cg36523730_TC11	0.702145	-0.0401839	1.44083879701709e-08	0.382735	0.382735	0.0401839	0.680421	Rbm20	Rbm20_Promoter
110447	cg36523972_TC21	0.513442	0.000695973	1.89084074255059e-10	0.970796	0.970796	0.000695973	0.989817	Rbm20	Rbm20_Intron
110448	cg36523980_TC21	0.610315	0.00693654	2.04907568429908e-07	0.899197	0.899197	0.00693654	0.96287	Rbm20	Rbm20_Intron
110449	cg36524188_TC21	0.449753	-0.0543351	8.4888505868263e-07	0.280694	0.280694	0.0543351	0.593549	Rbm20	Rbm20_Intron
110450	cg36524206_BC21	0.867761	0.0016926	7.27176597342431e-13	0.915808	0.915808	0.0016926	0.969263	Rbm20	Rbm20_Intron
110451	cg36524219_TC21	0.627402	-0.0654752	1.49075185880426e-07	0.246414	0.246414	0.0654752	0.560372	Rbm20	Rbm20_Intron
110452	cg36524223_BC21	0.770755	-0.0437692	2.09256663747859e-09	0.275895	0.275895	0.0437692	0.588839	Rbm20	Rbm20_Intron
110453	cg36524340_TC21	0.191039	0.0130986	6.50527767153017e-07	0.515911	0.515911	0.0130986	0.771788	Rbm20	Rbm20_Intron
110454	cg36524627_BC21	0.806915	0.000871346	2.16603392613558e-12	0.959272	0.959272	0.000871346	0.985483	Rbm20	Rbm20_Intron
110455	cg36524915_TC21	0.83517	-0.00255676	5.6966312220727e-10	0.942624	0.942624	0.00255676	0.979416	Rbm20	Rbm20_Exon
110456	cg36524992_TC21	0.105827	0.0192208	0.000383507	0.474111	0.474111	0.0192208	0.745658	Rbm20	Rbm20_Intron
110457	cg36525096_BC21	0.290778	0.0475863	2.67212792543348e-07	0.106317	0.106317	0.0475863	0.386629	Rbm20	Rbm20_Intron
110458	cg36525135_TC21	0.575518	-0.0265747	9.85693415993442e-08	0.575676	0.575676	0.0265747	0.807608	Rbm20	Rbm20_Intron
110459	cg36525137_BC21	0.519809	0.0372609	3.68865201370034e-08	0.334632	0.334632	0.0372609	0.641444	Rbm20	Rbm20_Intron
110460	cg36525223_TC21	0.512431	0.0386452	9.09123633374047e-11	0.0501768	0.0501768	0.0386452	0.284377	Rbm20	Rbm20_Intron
110461	cg36525247_BC11	0.819503	-0.0462219	6.99104380777862e-10	0.219106	0.219106	0.0462219	0.531426	Rbm20	Rbm20_fiveUTR
110462	cg36525339_TC21	0.6938	0.0170722	7.61413008268906e-10	0.580758	0.580758	0.0170722	0.810553	Rbm20	Rbm20_Intron
110463	cg36525351_BC21	0.485341	0.00318563	4.09867800938386e-08	0.928381	0.928381	0.00318563	0.973882	Rbm20	Rbm20_Intron
110464	cg36525457_TC21	0.468603	-0.0161704	1.42076822025977e-10	0.348111	0.348111	0.0161704	0.652773	Rbm20	Rbm20_Intron
110465	cg36525462_BC21	0.419128	0.0242113	4.61453359388646e-10	0.188123	0.188123	0.0242113	0.497093	Rbm20	Rbm20_Intron
110466	cg36525475_BC21	0.531582	-0.00476399	7.54710563207445e-07	0.932703	0.932703	0.00476399	0.975656	Rbm20	Rbm20_Intron
110467	cg36525484_BC11	0.337049	0.0841359	0.000381852	0.331831	0.331831	0.0841359	0.639023	Rbm20	Rbm20_Intron
110468	cg36525516_TC21	0.85597	-0.0522331	1.91624313982574e-09	0.239559	0.239559	0.0522331	0.55329	Rbm20	Rbm20_fiveUTR
110469	cg36525652_BC21	0.631707	-0.0324261	9.97349045774686e-09	0.410753	0.410753	0.0324261	0.701558	Rbm20	Rbm20_Exon
110470	cg36525655_BC21	0.554822	-0.0412819	1.78657888163798e-08	0.276279	0.276279	0.0412819	0.589251	Rbm20	Rbm20_Exon
110471	cg36525659_TC21	0.667385	-0.0327331	4.30893306994864e-08	0.510491	0.510491	0.0327331	0.768494	Rbm20	Rbm20_Exon
110472	cg36525664_TC21	0.604134	0.0188748	1.97052765738283e-07	0.727271	0.727271	0.0188748	0.887271	Rbm20	Rbm20_Exon
110473	cg36525686_TC21	0.534149	0.0186624	1.19996195097521e-08	0.579788	0.579788	0.0186624	0.810077	Rbm20	Rbm20_Intron
110474	cg36525703_BC21	0.462093	0.021387	1.65621495046316e-07	0.599163	0.599163	0.021387	0.820762	Rbm20	Rbm20_Intron
110475	cg36525777_BC21	0.387668	2.65870325647604e-05	4.82771720173988e-07	0.999454	0.999454	2.65870325647604e-05	0.999857	Rbm20	Rbm20_Exon
110476	cg36525788_TC11	0.939634	6.50592674268605e-05	2.53838727013485e-16	0.991895	0.991895	6.50592674268605e-05	0.997375	Rbm20	Rbm20_Intron
110477	cg36525838_BC21	0.366528	0.0259661	2.02086862232356e-09	0.181005	0.181005	0.0259661	0.488881	Rbm20	Rbm20_Intron
110478	cg36525890_TC21	0.147925	0.0167956	1.35771519324085e-07	0.205801	0.205801	0.0167956	0.516869	Rbm20	Rbm20_Intron
110479	cg36526029_BC21	0.293075	0.0327143	4.42014667373576e-05	0.546028	0.546028	0.0327143	0.789961	Rbm20	Rbm20_Intron
110480	cg36526074_BC21	0.393907	0.0686895	1.58251808617364e-07	0.0718058	0.0718058	0.0686895	0.329048	Rbm20	Rbm20_Intron
110481	cg36526101_TC21	0.617757	0.0197073	6.39451222745879e-10	0.467528	0.467528	0.0197073	0.741446	Rbm20	Rbm20_Intron
110482	cg36526121_BC21	0.848621	-0.00940508	2.09425409394176e-11	0.694691	0.694691	0.00940508	0.870954	Rbm20	Rbm20_Intron
110483	cg36526167_BC21	0.841134	0.0195119	2.8996349642294e-11	0.437145	0.437145	0.0195119	0.720791	Rbm20	Rbm20_Intron
110484	cg36526168_BC21	0.674989	-0.00540198	1.38826871011334e-10	0.822496	0.822496	0.00540198	0.931363	Rbm20	Rbm20_Intron
110485	cg36526295_BC21	0.532432	0.00260678	1.99404837039982e-07	0.956311	0.956311	0.00260678	0.984368	Pdcd4	Pdcd4_Intergenic_upstream
110486	cg36526303_TC11	0.604463	0.0315517	4.08989890906473e-10	0.22332	0.22332	0.0315517	0.535821	Pdcd4	Pdcd4_Intergenic_upstream
110487	cg36526413_TC21	0.674513	-0.018498	1.01144458597567e-10	0.432425	0.432425	0.018498	0.717514	Pdcd4	Pdcd4_Exon
110488	cg36526520_BC21	0.376306	0.0604555	3.52784249709416e-09	0.014723	0.014723	0.0604555	0.18024	Pdcd4	Pdcd4_fiveUTR
110489	cg36526521_BC21	0.409062	0.0390736	2.77653640799045e-08	0.19385	0.19385	0.0390736	0.503432	Pdcd4	Pdcd4_fiveUTR
110490	cg36526522_BC21	0.461251	0.0902458	9.45654110949138e-09	0.0103802	0.0103802	0.0902458	0.15888	Pdcd4	Pdcd4_Promoter
110491	cg36526531_BC11	0.388145	0.0662853	2.1387600479106e-06	0.185233	0.185233	0.0662853	0.493679	Pdcd4	Pdcd4_Promoter
110492	cg36526547_TC11	0.806109	0.0978425	4.58411080022901e-09	0.0533866	0.0533866	0.0978425	0.291447	Pdcd4	Pdcd4_Intron
110493	cg36526548_BC21	0.73728	0.103058	1.89452358369422e-09	0.0194453	0.0194453	0.103058	0.198457	Pdcd4	Pdcd4_Intron
110494	cg36526582_BC11	0.897207	-0.00623256	8.02038932687327e-17	0.259223	0.259223	0.00623256	0.572769	Pdcd4	Pdcd4_Intron
110495	cg36526626_TC21	0.494006	0.0157693	6.93599737018588e-07	0.761701	0.761701	0.0157693	0.903685	Pdcd4	Pdcd4_Intron
110496	cg36526660_BC11	0.175487	0.0137539	1.13030675722636e-07	0.359002	0.359002	0.0137539	0.661834	Pdcd4	Pdcd4_Intron
110497	cg36526661_TC21	0.296431	-0.0113691	7.23228574978465e-12	0.146259	0.146259	0.0113691	0.444358	Pdcd4	Pdcd4_Intron
110498	cg36526672_TC21	0.0471519	-0.00173451	6.69033217326254e-08	0.638394	0.638394	0.00173451	0.84227	Pdcd4	Pdcd4_Intron
110499	cg36526673_TC11	0.0112225	-0.00214835	6.12131315443368e-10	0.00175081	0.00175081	0.00214835	0.0903369	Pdcd4	Pdcd4_Intron
110500	cg36526837_BC21	0.37552	0.0670086	1.90119154201799e-05	0.290561	0.290561	0.0670086	0.602865	Pdcd4	Pdcd4_Intron
110501	cg36526868_BC21	0.476537	0.018382	8.80278842188162e-10	0.401521	0.401521	0.018382	0.694952	Pdcd4	Pdcd4_Intron
110502	cg36526906_BC21	0.758054	0.0218803	1.09553087610067e-11	0.283516	0.283516	0.0218803	0.596225	Pdcd4	Pdcd4_Intron
110503	cg36526916_TC21	0.798116	0.00647944	1.56041482671047e-14	0.483745	0.483745	0.00647944	0.751738	Pdcd4	Pdcd4_Intron
110504	cg36527041_TC21	0.893588	0.0182313	7.47085314336922e-13	0.288308	0.288308	0.0182313	0.600772	Bbip1	Bbip1_Intron
110505	cg36527107_TC11	0.896439	0.0385451	1.08905804834781e-11	0.124912	0.124912	0.0385451	0.414661	Bbip1	Bbip1_Intron
110506	cg36527139_TC21	0.795742	0.0183418	1.43503191667256e-13	0.152864	0.152864	0.0183418	0.452884	Bbip1	Bbip1_Intron
110507	cg36527179_TC21	0.0276408	0.000972779	1.0347838970137e-05	0.814623	0.814623	0.000972779	0.927733	Bbip1	Bbip1_fiveUTR
110508	cg36527180_BC21	0.0349972	-0.00568756	1.1459753603774e-06	0.172851	0.172851	0.00568756	0.478703	Bbip1	Bbip1_fiveUTR
110509	cg36527186_BC21	0.0321453	0.00372523	4.66524544814624e-06	0.40071	0.40071	0.00372523	0.694355	Bbip1	Bbip1_fiveUTR
110510	cg36527190_TC21	0.0511223	0.000993346	2.07240937000421e-09	0.699183	0.699183	0.000993346	0.873183	Bbip1	Bbip1_fiveUTR
110511	cg36527194_TC21	0.0184073	0.000852859	1.32136844479727e-07	0.58829	0.58829	0.000852859	0.814748	Bbip1	Bbip1_fiveUTR
110512	cg36527206_BC11	0.0180411	-0.00305515	3.23575003321007e-08	0.0389477	0.0389477	0.00305515	0.257375	Shoc2	Shoc2_Promoter
110513	cg36527308_TC11	0.0120654	-0.000434782	8.45395817839752e-08	0.654783	0.654783	0.000434782	0.850736	Shoc2	Shoc2_Exon
110514	cg36527377_BC21	0.95908	-4.63472e-05	2.5676808797518e-18	0.989954	0.989954	4.63471741703276e-05	0.996727	Shoc2	Shoc2_Intron
110515	cg36527596_TC11	0.940734	0.00669851	1.06431885060264e-14	0.518354	0.518354	0.00669851	0.773169	Shoc2	Shoc2_Exon
110516	cg36527598_TC21	0.914973	-0.0266954	5.75374755689927e-14	0.0552956	0.0552956	0.0266954	0.295689	Shoc2	Shoc2_Exon
110517	cg36527599_BC11	0.944629	0.000177142	2.36724804140713e-16	0.977858	0.977858	0.000177142	0.992331	Shoc2	Shoc2_Exon
110518	cg36527696_TC21	0.928909	0.0144021	5.11948401412537e-15	0.145628	0.145628	0.0144021	0.443448	Shoc2	Shoc2_Intron
110519	cg36527761_TC21	0.69535	0.0290721	1.07570545320097e-09	0.376537	0.376537	0.0290721	0.675218	Shoc2	Shoc2_Intron
110520	cg36528034_TC21	0.743571	-0.0388538	1.22291032252247e-10	0.162635	0.162635	0.0388538	0.465834	Adra2a	Adra2a_fiveUTR
110521	cg36528035_TC21	0.288005	0.0063812	2.18247976550133e-08	0.743187	0.743187	0.0063812	0.894892	Adra2a	Adra2a_fiveUTR
110522	cg36528056_TC11	0.0273216	-0.00333469	2.33611897813668e-09	0.0381836	0.0381836	0.00333469	0.255567	Adra2a	Adra2a_fiveUTR
110523	cg36528117_BC21	0.0223445	0.00317826	6.8743100744668e-08	0.09663	0.09663	0.00317826	0.371585	Adra2a	Adra2a_fiveUTR
110524	cg36528129_TC21	0.0392118	0.00835615	9.94398639605206e-07	0.0806245	0.0806245	0.00835615	0.344865	Adra2a	Adra2a_fiveUTR
110525	cg36528310_TC21	0.330839	-0.00759972	6.29166990802294e-09	0.691388	0.691388	0.00759972	0.869319	Adra2a	Adra2a_threeUTR
110526	cg36528343_TC21	0.486962	-0.0205116	8.5422372092765e-09	0.488391	0.488391	0.0205116	0.754584	Adra2a	Adra2a_Intergenic_downstream
110527	cg36528713_TC21	0.894556	-0.0386411	1.72832279270147e-14	0.00482768	0.00482768	0.0386411	0.123486	Adra2a	Adra2a_Intergenic_downstream
110528	cg36528747_TC11	0.759072	-0.0251811	1.19291339165344e-13	0.0484295	0.0484295	0.0251811	0.280813	Adra2a	Adra2a_Intergenic_downstream
110529	cg36528750_BC21	0.714949	-0.0124727	1.58995882914587e-10	0.632687	0.632687	0.0124727	0.839475	Adra2a	Adra2a_Exon
110530	cg36528788_BC21	0.331104	-0.0288224	1.22734731887109e-06	0.44981	0.44981	0.0288224	0.729522	Adra2a	Adra2a_Intergenic_downstream
110531	cg36528892_TC21	0.451728	0.00414187	2.6581201879932e-12	0.674326	0.674326	0.00414187	0.860672	Adra2a	Adra2a_Intergenic_downstream
110532	cg36529500_BC21	0.442851	-0.0268087	2.82402406132523e-06	0.63364	0.63364	0.0268087	0.840022	Adra2a	Adra2a_Intergenic_downstream
110533	cg36529789_BC21	0.889859	0.00152331	3.32502413650573e-14	0.891468	0.891468	0.00152331	0.959935	Adra2a	Adra2a_Intergenic_downstream
110534	cg36530348_TC21	0.571819	-0.00840792	3.21565615534465e-10	0.711499	0.711499	0.00840792	0.879431	Adra2a	Adra2a_Intergenic_downstream
110535	cg36530368_BC21	0.217288	0.0231648	1.78297058109506e-07	0.247117	0.247117	0.0231648	0.560942	Adra2a	Adra2a_Intergenic_downstream
110536	cg36530505_BC21	0.430207	0.040623	1.70803194060028e-09	0.0811518	0.0811518	0.040623	0.34594	Adra2a	Adra2a_Intergenic_downstream
110537	cg36531026_TC11	0.497624	-0.000878174	1.15002419779892e-08	0.977341	0.977341	0.000878174	0.992142	Adra2a	Adra2a_Intergenic_downstream
110538	cg36531921_BC21	0.870253	-0.0102261	2.91350516350488e-16	0.118539	0.118539	0.0102261	0.405441	Adra2a	Adra2a_Intergenic_downstream
110539	cg36533873_BC21	0.700433	-0.0174391	2.31049571275421e-12	0.262626	0.262626	0.0174391	0.575978	Gpam	Gpam_Intergenic_downstream
110540	cg36535011_BC21	0.822399	-0.043418	3.53710284065242e-13	0.0120257	0.0120257	0.043418	0.167119	Gpam	Gpam_Intergenic_downstream
110541	cg36535013_TC21	0.744462	-0.0497679	1.72612240267609e-13	0.00206543	0.00206543	0.0497679	0.094212	Gpam	Gpam_Intergenic_downstream
110542	cg36535945_BC21	0.0955949	0.0234429	3.17059223709035e-06	0.0835059	0.0835059	0.0234429	0.350002	Gpam	Gpam_Intergenic_downstream
110543	cg36535950_TC21	0.131509	0.0403629	1.53602379976136e-05	0.0800633	0.0800633	0.0403629	0.34386	Gpam	Gpam_Intergenic_downstream
110544	cg36535956_TC21	0.265767	0.0318322	8.81183544060595e-10	0.0250442	0.0250442	0.0318322	0.217216	Gpam	Gpam_Intergenic_downstream
110545	cg36536072_BC21	0.907936	0.00513388	4.14598141935749e-16	0.444095	0.444095	0.00513388	0.725598	Gpam	Gpam_threeUTR
110546	cg36536172_BC21	0.918778	-0.00298085	3.09619259503626e-16	0.644726	0.644726	0.00298085	0.845448	Gpam	Gpam_Intron
110547	cg36536196_BC21	0.82901	-0.00957374	1.81802201131563e-15	0.208909	0.208909	0.00957374	0.520444	Gpam	Gpam_Intron
110548	cg36536299_TC11	0.943659	0.00440605	1.38160920726105e-15	0.58314	0.58314	0.00440605	0.811896	Gpam	Gpam_Intron
110549	cg36536497_BC21	0.494665	0.0320955	1.72475126934993e-07	0.467281	0.467281	0.0320955	0.741259	Gpam	Gpam_Exon
110550	cg36536591_TC21	0.0622354	0.00321117	4.12472759383793e-09	0.35795	0.35795	0.00321117	0.660994	Gpam	Gpam_Exon
110551	cg36536592_BC21	0.0616995	-0.00548645	6.30609318590706e-08	0.268355	0.268355	0.00548645	0.581555	Gpam	Gpam_Exon
110552	cg36536801_TC21	0.420304	0.0360199	3.48659060331338e-08	0.251441	0.251441	0.0360199	0.565307	Gpam	Gpam_Intron
110553	cg36536814_TC21	0.365978	-0.0171631	5.75713032372508e-07	0.649348	0.649348	0.0171631	0.847885	Gpam	Gpam_Intron
110554	cg36536835_BC21	0.736541	0.0384984	3.28950359575788e-11	0.107262	0.107262	0.0384984	0.388122	Gpam	Gpam_Intron
110555	cg36536876_TC21	0.781558	0.00812694	1.65058135286796e-13	0.503649	0.503649	0.00812694	0.764354	Gpam	Gpam_Promoter
110556	cg36536891_BC11	0.502963	0.0551244	3.69081299645384e-10	0.0229203	0.0229203	0.0551244	0.210444	Gpam	Gpam_Promoter
110557	cg36536957_TC21	0.738114	-0.013555	2.87975180537087e-11	0.535145	0.535145	0.013555	0.783487	Gpam	Gpam_Promoter
110558	cg36536981_BC21	0.189552	0.0193429	9.59289527663608e-08	0.231821	0.231821	0.0193429	0.544908	Gpam	Gpam_Intergenic_upstream
110559	cg36536982_TC21	0.426494	0.00576949	2.37273509749882e-08	0.842755	0.842755	0.00576949	0.939921	Gpam	Gpam_Intergenic_upstream
110560	cg36537191_TC21	0.635192	0.00110773	3.26592154582646e-14	0.889204	0.889204	0.00110773	0.959077	Tectb	Tectb_Intergenic_upstream
110561	cg36537366_BC21	0.904715	-0.0268184	2.61770177403382e-13	0.0962822	0.0962822	0.0268184	0.370999	Tectb	Tectb_Promoter
110562	cg36537381_TC21	0.846989	-0.00881541	1.52960394702671e-15	0.243672	0.243672	0.00881541	0.557562	Tectb	Tectb_fiveUTR
110563	cg36537385_BC21	0.835653	0.00281485	8.92828121703739e-15	0.752285	0.752285	0.00281485	0.89923	Tectb	Tectb_fiveUTR
110564	cg36537479_TC21	0.590278	-0.021052	3.77641554804164e-12	0.14321	0.14321	0.021052	0.4403	Tectb	Tectb_Intron
110565	cg36537487_TC21	0.606765	0.0124076	9.51171634064158e-14	0.178376	0.178376	0.0124076	0.485695	Tectb	Tectb_Intron
110566	cg36537521_BC21	0.310846	0.0235615	1.37689949715784e-10	0.059189	0.059189	0.0235615	0.303831	Tectb	Tectb_Exon
110567	cg36537530_BC21	0.849875	0.058791	1.34320101694524e-13	0.00139099	0.00139099	0.058791	0.0845399	Tectb	Tectb_Exon
110568	cg36537534_BC11	0.761033	0.0377062	1.70124805915416e-11	0.0987916	0.0987916	0.0377062	0.374971	Tectb	Tectb_Exon
110569	cg36537538_BC21	0.593302	0.103117	1.63988102358897e-10	0.00114907	0.00114907	0.103117	0.0803028	Tectb	Tectb_Exon
110570	cg36537552_TC21	0.94883	-0.000790396	1.71052317013101e-14	0.942455	0.942455	0.000790396	0.97937	Tectb	Tectb_Intron
110571	cg36537612_BC11	0.0539717	0.00557218	2.05944981123343e-05	0.535349	0.535349	0.00557218	0.783572	Gucy2g	Gucy2g_threeUTR
110572	cg36537629_BC21	0.647412	-0.00271426	8.19003928240283e-12	0.866814	0.866814	0.00271426	0.949742	Gucy2g	Gucy2g_Intron
110573	cg36537868_TC21	0.577553	0.0140373	5.16474748512332e-11	0.448443	0.448443	0.0140373	0.728463	Gucy2g	Gucy2g_Intron
110574	cg36537870_BC21	0.514054	0.0248221	1.15980379772428e-09	0.315365	0.315365	0.0248221	0.624953	Gucy2g	Gucy2g_Intron
110575	cg36537925_TC21	0.674121	-0.00798956	2.41288368742742e-12	0.583991	0.583991	0.00798956	0.812452	Gucy2g	Gucy2g_Intron
110576	cg36538004_BC21	0.514468	0.0147939	9.47708602005678e-11	0.407671	0.407671	0.0147939	0.699389	Gucy2g	Gucy2g_Intron
110577	cg36538094_TC21	0.220294	0.0167511	5.45208942852161e-05	0.687613	0.687613	0.0167511	0.867444	Gucy2g	Gucy2g_Intron
110578	cg36538177_TC21	0.677712	-0.00212264	3.66300363877995e-14	0.80545	0.80545	0.00212264	0.92378	Gucy2g	Gucy2g_Intron
110579	cg36538207_BC21	0.893148	-0.0179283	1.20130322978085e-13	0.197215	0.197215	0.0179283	0.50722	Gucy2g	Gucy2g_Exon
110580	cg36538208_TC21	0.831123	-0.0182171	4.61981074338157e-13	0.230579	0.230579	0.0182171	0.543558	Gucy2g	Gucy2g_Promoter
110581	cg36538222_BC21	0.794145	0.0257496	2.15052581724841e-12	0.151971	0.151971	0.0257496	0.451672	Gucy2g	Gucy2g_Promoter
110582	cg36538302_BC21	0.868071	0.0108697	4.04564017215624e-13	0.472613	0.472613	0.0108697	0.744691	Acsl5	Acsl5_Promoter
110583	cg36538303_BC21	0.855011	0.0315642	8.25987770202897e-14	0.0266261	0.0266261	0.0315642	0.222294	Acsl5	Acsl5_fiveUTR
110584	cg36538329_BC21	0.0896748	-0.0135107	1.52397606893764e-08	0.0422389	0.0422389	0.0135107	0.26591	Acsl5	Acsl5_fiveUTR
110585	cg36538332_BC21	0.052004	0.000112941	1.26132247782836e-06	0.984725	0.984725	0.000112941	0.99484	Acsl5	Acsl5_fiveUTR
110586	cg36538380_BC21	0.810305	0.0344953	2.42444433582448e-12	0.0747371	0.0747371	0.0344953	0.334243	Acsl5	Acsl5_Intron
110587	cg36538402_TC11	0.615473	0.0262716	4.06524394445612e-10	0.311479	0.311479	0.0262716	0.621552	Acsl5	Acsl5_Intron
110588	cg36538403_BC11	0.676606	0.0754092	1.56110234651451e-10	0.0129742	0.0129742	0.0754092	0.171979	Acsl5	Acsl5_Intron
110589	cg36538410_BC21	0.904739	-0.0391895	9.99050716044104e-12	0.119092	0.119092	0.0391895	0.406127	Acsl5	Acsl5_Intron
110590	cg36538432_BC21	0.596763	0.0284455	4.32437409632045e-10	0.265542	0.265542	0.0284455	0.578838	Acsl5	Acsl5_Intron
110591	cg36538492_TC21	0.765604	0.0156328	2.2796851741035e-13	0.223183	0.223183	0.0156328	0.535651	Acsl5	Acsl5_Intron
110592	cg36538517_TC21	0.701039	0.0663602	4.27800460951275e-11	0.0130293	0.0130293	0.0663602	0.172251	Acsl5	Acsl5_Intron
110593	cg36538523_BC11	0.846993	0.061979	1.66032233267081e-10	0.0719433	0.0719433	0.061979	0.329306	Acsl5	Acsl5_Intron
110594	cg36538535_BC21	0.566516	0.0213412	8.48208464095525e-10	0.410058	0.410058	0.0213412	0.701027	Acsl5	Acsl5_Exon
110595	cg36538589_BC11	0.918542	0.00155027	7.3519647739142e-16	0.828622	0.828622	0.00155027	0.934019	Acsl5	Acsl5_Intron
110596	cg36538737_TC21	0.860358	-0.00759417	1.03810549176711e-12	0.649389	0.649389	0.00759417	0.847914	Acsl5	Acsl5_Intron
110597	cg36538743_TC11	0.549956	0.0215256	1.43976775193432e-11	0.170377	0.170377	0.0215256	0.475604	Acsl5	Acsl5_Exon
110598	cg36538874_BC21	0.888826	-0.0131825	2.75032639810251e-14	0.24675	0.24675	0.0131825	0.560582	Zdhhc6	Zdhhc6_threeUTR
110599	cg36538902_TC21	0.820957	-0.0393479	3.73686885755061e-11	0.1403	0.1403	0.0393479	0.436319	Zdhhc6	Zdhhc6_Intron
110600	cg36538972_TC11	0.0319641	0.00399999	1.35301476982267e-05	0.430033	0.430033	0.00399999	0.715716	Zdhhc6	Zdhhc6_fiveUTR
110601	cg36539018_TC21	0.0399041	-0.00146159	1.54108899765946e-07	0.673618	0.673618	0.00146159	0.860286	Zdhhc6	Zdhhc6_Promoter
110602	cg36539044_TC21	0.0447901	4.37363083990425e-05	4.23636826396955e-07	0.992087	0.992087	4.37363083990425e-05	0.997413	Vti1a	Vti1a_Exon
110603	cg36539045_TC21	0.0821323	-0.000245641	2.90859936300493e-08	0.965869	0.965869	0.000245641	0.987902	Vti1a	Vti1a_Exon
110604	cg36539431_BC21	0.671263	-0.136122	6.39050134755768e-08	0.026742	0.026742	0.136122	0.222657	Vti1a	Vti1a_Intron
110605	cg36539698_TC21	0.831475	-0.00739974	4.1912083712662e-14	0.497075	0.497075	0.00739974	0.760098	Vti1a	Vti1a_Intron
110606	cg36539752_BC21	0.935604	0.0014826	1.47893021526294e-15	0.852201	0.852201	0.0014826	0.944087	Vti1a	Vti1a_Exon
110607	cg36539766_BC21	0.776828	0.0662912	3.62051966179247e-11	0.019118	0.019118	0.0662912	0.197315	Vti1a	Vti1a_Exon
110608	cg36539810_TC21	0.879621	-0.000451724	3.53217397311546e-13	0.975688	0.975688	0.000451724	0.991548	Vti1a	Vti1a_Intron
110609	cg36540099_TC21	0.951134	0.00526465	7.71922677774134e-18	0.230917	0.230917	0.00526465	0.54394	Vti1a	Vti1a_Intron
110610	cg36540214_TC21	0.722645	0.0270977	1.83407140176469e-09	0.454997	0.454997	0.0270977	0.732893	Vti1a	Vti1a_Intron
110611	cg36540312_TC21	0.884581	0.0205302	2.57404090368707e-13	0.177576	0.177576	0.0205302	0.484652	Vti1a	Vti1a_Intron
110612	cg36540313_TC21	0.936492	-0.00105126	1.54670822965899e-14	0.921543	0.921543	0.00105126	0.971245	Vti1a	Vti1a_Intron
110613	cg36540327_TC11	0.204009	0.0842378	0.00137678	0.199681	0.199681	0.0842378	0.509958	Vti1a	Vti1a_Intron
110614	cg36540375_TC21	0.805615	-0.00829918	1.36778217438186e-13	0.497759	0.497759	0.00829918	0.760541	Vti1a	Vti1a_Intron
110615	cg36540548_TC21	0.576998	-0.0405717	3.11396272532801e-08	0.333594	0.333594	0.0405717	0.640534	Vti1a	Vti1a_Intron
110616	cg36540568_BC21	0.857487	0.005094	2.74520977952145e-12	0.785557	0.785557	0.005094	0.914365	Vti1a	Vti1a_Intron
110617	cg36540633_TC21	0.932105	0.00528134	1.32139056818621e-16	0.379291	0.379291	0.00528134	0.677575	Vti1a	Vti1a_Intron
110618	cg36540667_BC21	0.549531	-0.00359576	1.35588804831176e-09	0.890347	0.890347	0.00359576	0.959515	Vti1a	Vti1a_Intron
110619	cg36540674_BC21	0.789122	0.0196867	2.26234255234366e-11	0.390752	0.390752	0.0196867	0.686636	Vti1a	Vti1a_Intron
110620	cg36540843_TC11	0.942759	-0.000448319	6.06216010225071e-15	0.962578	0.962578	0.000448319	0.986751	Vti1a	Vti1a_Intron
110621	cg36540922_TC21	0.878598	0.00964647	1.73254349026481e-13	0.483406	0.483406	0.00964647	0.751554	Vti1a	Vti1a_Intron
110622	cg36540944_BC21	0.748744	-0.00315819	3.3335902654207e-12	0.850262	0.850262	0.00315819	0.943148	Vti1a	Vti1a_Intron
110623	cg36541089_TC21	0.90133	0.0225878	1.48448084348068e-13	0.125624	0.125624	0.0225878	0.415605	Vti1a	Vti1a_Intron
110624	cg36541120_BC21	0.710358	-0.0256474	8.60245872531215e-09	0.551281	0.551281	0.0256474	0.793217	Vti1a	Vti1a_Intron
110625	cg36541125_BC21	0.845806	-0.0203851	1.99515686133389e-13	0.151649	0.151649	0.0203851	0.451308	Vti1a	Vti1a_Intron
110626	cg36541389_BC21	0.898342	0.00394592	1.30127982074338e-12	0.825041	0.825041	0.00394592	0.932467	Vti1a	Vti1a_Intron
110627	cg36541404_TC11	0.665847	0.0129525	1.97572694259e-08	0.770652	0.770652	0.0129525	0.907849	Vti1a	Vti1a_Intron
110628	cg36541642_BC21	0.821887	0.0145935	3.739572502505e-15	0.0911077	0.0911077	0.0145935	0.362423	Vti1a	Vti1a_Intron
110629	cg36541730_BC21	0.533901	-0.0248225	1.21162465707906e-10	0.207916	0.207916	0.0248225	0.519179	Vti1a	Vti1a_Intron
110630	cg36541749_BC21	0.899212	0.00505696	3.27677374507697e-16	0.433542	0.433542	0.00505696	0.7183	Vti1a	Vti1a_Intron
110631	cg36541764_TC21	0.734719	0.0168441	6.77662630253061e-09	0.694661	0.694661	0.0168441	0.870944	Vti1a	Vti1a_Intron
110632	cg36541783_TC21	0.270127	0.0373973	6.48919696328894e-08	0.102233	0.102233	0.0373973	0.380438	Vti1a	Vti1a_Intron
110633	cg36541789_TC21	0.897836	0.0103684	1.79823181405203e-14	0.334861	0.334861	0.0103684	0.641706	Vti1a	Vti1a_Intron
110634	cg36541837_BC21	0.499401	0.0218095	8.92360801297451e-08	0.591556	0.591556	0.0218095	0.816444	Vti1a	Vti1a_Intron
110635	cg36541838_TC21	0.553137	0.0221831	1.66013873590431e-06	0.734011	0.734011	0.0221831	0.890479	Vti1a	Vti1a_Intron
110636	cg36541907_BC21	0.654773	-0.0192366	1.29068547949507e-08	0.643563	0.643563	0.0192366	0.844869	Vti1a	Vti1a_Intron
110637	cg36541930_TC21	0.737376	-0.00853108	9.30624679411393e-11	0.733655	0.733655	0.00853108	0.890364	Vti1a	Vti1a_Intron
110638	cg36541963_TC21	0.477126	-0.00558379	4.22320438489827e-11	0.704169	0.704169	0.00558379	0.875738	Vti1a	Vti1a_Intron
110639	cg36542149_TC21	0.384371	0.00495858	2.43407636887213e-09	0.800951	0.800951	0.00495858	0.921584	Vti1a	Vti1a_Intron
110640	cg36542253_TC21	0.849992	-0.0338262	3.66485739682979e-12	0.106577	0.106577	0.0338262	0.386988	Vti1a	Vti1a_Intron
110641	cg36542309_TC21	0.775696	0.0413184	5.34207820185274e-10	0.228945	0.228945	0.0413184	0.541721	Vti1a	Vti1a_Intron
110642	cg36542367_TC21	0.831315	0.0180242	2.41858560439731e-12	0.32727	0.32727	0.0180242	0.635074	Vti1a	Vti1a_Intron
110643	cg36542454_TC21	0.864005	-0.0108076	6.86317999752168e-16	0.133064	0.133064	0.0108076	0.426224	Vti1a	Vti1a_Intron
110644	cg36542471_TC21	0.767965	-0.0138347	3.34031095051377e-10	0.65272	0.65272	0.0138347	0.849628	Vti1a	Vti1a_Intron
110645	cg36542481_TC21	0.545593	-0.00204923	1.89322740965112e-09	0.939491	0.939491	0.00204923	0.978179	Vti1a	Vti1a_Intron
110646	cg36542484_BC21	0.799821	-0.0285128	3.7699462114948e-11	0.258607	0.258607	0.0285128	0.57227	Vti1a	Vti1a_Intron
110647	cg36542590_TC21	0.737378	-0.0332419	9.10408392532773e-11	0.205852	0.205852	0.0332419	0.516914	Vti1a	Vti1a_Intron
110648	cg36542596_TC21	0.636313	-0.0671701	5.08765363868318e-08	0.184774	0.184774	0.0671701	0.493096	Vti1a	Vti1a_Intron
110649	cg36542633_BC21	0.857498	-0.0156621	2.57491362125595e-14	0.15934	0.15934	0.0156621	0.461443	Vti1a	Vti1a_Intron
110650	cg36542645_BC21	0.690325	0.0204859	2.6872814690541e-10	0.451653	0.451653	0.0204859	0.730752	Vti1a	Vti1a_Intron
110651	cg36542720_TC11	0.948242	0.0134229	7.87289895186802e-15	0.200627	0.200627	0.0134229	0.511122	Vti1a	Vti1a_Intron
110652	cg36542795_TC11	0.875086	0.024926	2.92527231739712e-12	0.217527	0.217527	0.024926	0.529743	Vti1a	Vti1a_Intron
110653	cg36542991_TC21	0.593593	0.0589448	1.65741682923963e-08	0.154072	0.154072	0.0589448	0.454483	Vti1a	Vti1a_Intron
110654	cg36543260_BC21	0.891752	-0.0112817	2.50372044750504e-12	0.561193	0.561193	0.0112817	0.798961	Tcf7l2	Tcf7l2_Intergenic_upstream
110655	cg36543262_BC11	0.711245	0.00339001	4.12866547825523e-10	0.907136	0.907136	0.00339001	0.965957	Tcf7l2	Tcf7l2_Intergenic_upstream
110656	cg36543306_TC21	0.900158	-0.0177832	1.50226893831931e-15	0.0435614	0.0435614	0.0177832	0.26951	Tcf7l2	Tcf7l2_Intergenic_upstream
110657	cg36543655_BC21	0.270927	0.0224644	1.84221339302981e-07	0.361843	0.361843	0.0224644	0.663994	Tcf7l2	Tcf7l2_Intergenic_upstream
110658	cg36543657_TC11	0.599103	-0.0312738	4.87804387925068e-09	0.362294	0.362294	0.0312738	0.664281	Tcf7l2	Tcf7l2_Intergenic_upstream
110659	cg36543892_BC11	0.841303	0.0548606	6.1464790682901e-10	0.155792	0.155792	0.0548606	0.456856	Tcf7l2	Tcf7l2_Intergenic_upstream
110660	cg36544016_BC11	0.797267	-0.0371955	8.99365760306949e-08	0.567382	0.567382	0.0371955	0.802902	Tcf7l2	Tcf7l2_Intergenic_upstream
110661	cg36544084_TC11	0.917778	0.00517894	5.97900267006266e-16	0.46489	0.46489	0.00517894	0.739699	Tcf7l2	Tcf7l2_Intergenic_upstream
110662	cg36544087_TC21	0.715464	-0.0219906	1.76352023319997e-11	0.282086	0.282086	0.0219906	0.594881	Tcf7l2	Tcf7l2_Intergenic_upstream
110663	cg36544295_TC21	0.658929	0.00377067	7.59057612710316e-10	0.896794	0.896794	0.00377067	0.961886	Tcf7l2	Tcf7l2_Intergenic_upstream
110664	cg36544308_TC21	0.391128	0.00676149	1.23664586016895e-08	0.78331	0.78331	0.00676149	0.913437	Tcf7l2	Tcf7l2_Intergenic_upstream
110665	cg36544327_TC21	0.587055	0.0550158	8.27173117070805e-10	0.0618988	0.0618988	0.0550158	0.309509	Tcf7l2	Tcf7l2_Intergenic_upstream
110666	cg36544423_TC21	0.771734	0.0184955	5.57891864094877e-12	0.329305	0.329305	0.0184955	0.636905	Tcf7l2	Tcf7l2_Intergenic_upstream
110667	cg36544576_TC11	0.309376	-0.0106102	7.99667714875849e-06	0.813036	0.813036	0.0106102	0.927107	Tcf7l2	Tcf7l2_Promoter
110668	cg36544624_BC11	0.0206458	-0.0036199	2.00489820702716e-08	0.0265209	0.0265209	0.0036199	0.222025	Tcf7l2	Tcf7l2_Promoter
110669	cg36544625_BC11	0.0162759	-8.39321e-06	9.62110635211447e-07	0.996242	0.996242	8.39321103223231e-06	0.998774	Tcf7l2	Tcf7l2_fiveUTR
110670	cg36544652_BC21	0.0467234	0.00057704	5.24149391554725e-07	0.902925	0.902925	0.00057704	0.964328	Tcf7l2	Tcf7l2_Exon
110671	cg36544655_BC11	0.0084297	0.00034468	8.73543998811608e-07	0.706646	0.706646	0.00034468	0.876962	Tcf7l2	Tcf7l2_Exon
110672	cg36544766_BC11	0.0266043	0.00915202	0.000100098	0.12157	0.12157	0.00915202	0.409739	Tcf7l2	Tcf7l2_Intron
110673	cg36544812_BC21	0.148098	0.0709407	1.11551879264576e-05	0.0114394	0.0114394	0.0709407	0.164192	Tcf7l2	Tcf7l2_Intron
110674	cg36544871_TC21	0.500513	0.00169987	1.21951237035153e-07	0.967714	0.967714	0.00169987	0.988645	Tcf7l2	Tcf7l2_Intron
110675	cg36544883_TC21	0.492673	0.0437727	1.1289307844292e-08	0.177466	0.177466	0.0437727	0.484526	Tcf7l2	Tcf7l2_Intron
110676	cg36544930_TC21	0.924452	-0.0078221	2.37783396507933e-15	0.36127	0.36127	0.0078221	0.663561	Tcf7l2	Tcf7l2_Intron
110677	cg36545047_TC11	0.951641	-0.00351785	5.53075957051388e-16	0.625406	0.625406	0.00351785	0.835475	Tcf7l2	Tcf7l2_Intron
110678	cg36545085_BC21	0.809489	-0.0200333	1.1618039074212e-10	0.484437	0.484437	0.0200333	0.752124	Tcf7l2	Tcf7l2_Intron
110679	cg36545186_BC21	0.334288	-0.0165765	3.80635207255066e-08	0.499428	0.499428	0.0165765	0.761762	Tcf7l2	Tcf7l2_Intron
110680	cg36545268_TC21	0.893277	-0.0217292	7.23101418689658e-15	0.0417045	0.0417045	0.0217292	0.264469	Tcf7l2	Tcf7l2_Intron
110681	cg36545344_TC21	0.690618	0.0150285	1.67348274505093e-11	0.434948	0.434948	0.0150285	0.719277	Tcf7l2	Tcf7l2_Intron
110682	cg36545369_TC21	0.935409	-0.00761846	1.14364049769758e-14	0.465774	0.465774	0.00761846	0.740217	Tcf7l2	Tcf7l2_Intron
110683	cg36545631_TC21	0.438492	-0.000245358	1.644449004748e-07	0.994879	0.994879	0.000245358	0.99836	Tcf7l2	Tcf7l2_Intron
110684	cg36545682_BC21	0.28812	0.0311354	1.45638540666219e-06	0.363012	0.363012	0.0311354	0.664799	Tcf7l2	Tcf7l2_Intron
110685	cg36545694_TC21	0.713018	0.0487092	8.70756606917731e-11	0.0691376	0.0691376	0.0487092	0.323837	Tcf7l2	Tcf7l2_Intron
110686	cg36545938_BC21	0.566745	0.0827661	1.75348366788111e-10	0.00340007	0.00340007	0.0827661	0.110599	Tcf7l2	Tcf7l2_Intron
110687	cg36546001_TC21	0.621473	0.00695127	1.08574034472371e-09	0.808751	0.808751	0.00695127	0.925328	Tcf7l2	Tcf7l2_Intron
110688	cg36546068_BC11	0.980135	-0.00908263	6.82917198709591e-18	0.0586078	0.0586078	0.00908263	0.302646	Tcf7l2	Tcf7l2_Intron
110689	cg36546098_TC21	0.598425	0.04523	5.12457766701522e-10	0.10023	0.10023	0.04523	0.377282	Tcf7l2	Tcf7l2_Intron
110690	cg36546108_TC21	0.279363	0.0565968	2.24802876944483e-07	0.0502212	0.0502212	0.0565968	0.284416	Tcf7l2	Tcf7l2_Intron
110691	cg36546116_TC21	0.319395	0.0620691	5.58945857350711e-07	0.085061	0.085061	0.0620691	0.352533	Tcf7l2	Tcf7l2_Intron
110692	cg36546142_BC21	0.576583	-0.0311214	2.89629899668143e-11	0.093511	0.093511	0.0311214	0.366687	Tcf7l2	Tcf7l2_Intron
110693	cg36546218_BC21	0.432931	0.0181012	1.48854207001753e-09	0.395025	0.395025	0.0181012	0.690006	Tcf7l2	Tcf7l2_Intron
110694	cg36546277_TC21	0.4789	0.0505363	1.99629020533096e-09	0.0602935	0.0602935	0.0505363	0.306147	Tcf7l2	Tcf7l2_Intron
110695	cg36546327_TC21	0.716583	-0.0398613	6.24664618740991e-09	0.347588	0.347588	0.0398613	0.652398	Tcf7l2	Tcf7l2_Intron
110696	cg36546358_BC21	0.917182	0.0117507	4.6793052169112e-17	0.0434611	0.0434611	0.0117507	0.269292	Tcf7l2	Tcf7l2_Intron
110697	cg36546379_TC21	0.670976	-0.0270195	5.38954167465057e-09	0.48279	0.48279	0.0270195	0.751243	Tcf7l2	Tcf7l2_Intron
110698	cg36546450_TC21	0.925383	0.00293966	4.06599242130892e-15	0.742657	0.742657	0.00293966	0.894609	Tcf7l2	Tcf7l2_Intron
110699	cg36546470_BC21	0.705159	-0.0366929	5.34381918610902e-07	0.611105	0.611105	0.0366929	0.827584	Tcf7l2	Tcf7l2_Intron
110700	cg36546587_TC21	0.105457	0.0297423	0.000139942	0.21301	0.21301	0.0297423	0.52495	Tcf7l2	Tcf7l2_Intron
110701	cg36546590_TC11	0.786238	0.00855019	3.40673542123545e-12	0.629621	0.629621	0.00855019	0.837864	Tcf7l2	Tcf7l2_Intron
110702	cg36546599_BC21	0.376387	0.0159049	1.73118913665076e-08	0.524012	0.524012	0.0159049	0.776966	Tcf7l2	Tcf7l2_Intron
110703	cg36546629_BC21	0.87801	0.00968081	1.61047631426522e-15	0.221851	0.221851	0.00968081	0.534338	Tcf7l2	Tcf7l2_Intron
110704	cg36546643_TC21	0.485391	0.0710641	5.19848232639546e-09	0.0275884	0.0275884	0.0710641	0.225086	Tcf7l2	Tcf7l2_Intron
110705	cg36546741_BC21	0.946891	0.0096307	3.02525300622606e-17	0.079458	0.079458	0.0096307	0.342772	Tcf7l2	Tcf7l2_Intron
110706	cg36546838_TC11	0.916364	-0.0028158	7.15377401226997e-14	0.824068	0.824068	0.0028158	0.931958	Tcf7l2	Tcf7l2_Intron
110707	cg36546839_TC21	0.937165	0.00546103	3.40406645472623e-15	0.541565	0.541565	0.00546103	0.787481	Tcf7l2	Tcf7l2_Intron
110708	cg36546879_BC21	0.0470459	0.0336926	3.68306296391162e-06	0.000476489	0.000476489	0.0336926	0.0625763	Tcf7l2	Tcf7l2_fiveUTR
110709	cg36546880_TC21	0.0733712	0.0230008	1.13127331525483e-08	0.000806292	0.000806292	0.0230008	0.0726401	Tcf7l2	Tcf7l2_Exon
110710	cg36546919_BC21	0.893268	-0.0345219	1.1504661807438e-13	0.0261435	0.0261435	0.0345219	0.220662	Tcf7l2	Tcf7l2_Intron
110711	cg36547009_TC21	0.696745	-0.0607747	4.46909008178626e-11	0.0195056	0.0195056	0.0607747	0.198667	Tcf7l2	Tcf7l2_Intron
110712	cg36547219_BC21	0.726672	0.0101157	6.58236423282784e-13	0.453182	0.453182	0.0101157	0.731686	Tcf7l2	Tcf7l2_Intron
110713	cg36547243_TC21	0.87878	-0.0041256	5.74750655312268e-16	0.539074	0.539074	0.0041256	0.78587	Tcf7l2	Tcf7l2_Exon
110714	cg36547848_BC21	0.513639	0.0469228	6.44294689929841e-09	0.141265	0.141265	0.0469228	0.437576	Tcf7l2	Tcf7l2_Intergenic_downstream
110715	cg36547849_TC21	0.490743	0.0267834	3.81074077435736e-09	0.327852	0.327852	0.0267834	0.635572	Tcf7l2	Tcf7l2_Intergenic_downstream
110716	cg36548064_BC11	0.78922	-0.0234957	2.95083243445967e-11	0.325587	0.325587	0.0234957	0.63358	Tcf7l2	Tcf7l2_Intergenic_downstream
110717	cg36548309_BC21	0.870874	-0.00468747	4.29113486465055e-15	0.582962	0.582962	0.00468747	0.811794	Tcf7l2	Tcf7l2_Intergenic_downstream
110718	cg36548453_BC21	0.811806	0.00937154	7.55947093064386e-12	0.642951	0.642951	0.00937154	0.844659	Tcf7l2	Tcf7l2_Intergenic_downstream
110719	cg36548518_TC11	0.383006	0.0198823	5.71275465863739e-11	0.131285	0.131285	0.0198823	0.423742	Tcf7l2	Tcf7l2_Intergenic_downstream
110720	cg36548566_BC11	0.302943	0.0348043	3.46286020548572e-07	0.251703	0.251703	0.0348043	0.565552	Tcf7l2	Tcf7l2_Intergenic_downstream
110721	cg36548569_BC21	0.720406	0.0504991	3.22263039879781e-11	0.0406419	0.0406419	0.0504991	0.261607	Tcf7l2	Tcf7l2_Exon
110722	cg36548864_TC21	0.757894	0.0145423	1.27855108081641e-12	0.346558	0.346558	0.0145423	0.651579	Tcf7l2	Tcf7l2_Intergenic_downstream
110723	cg36548886_BC11	0.984008	0.00333354	6.1418621718044e-22	0.0325002	0.0325002	0.00333354	0.239613	Tcf7l2	Tcf7l2_Intergenic_downstream
110724	cg36548961_BC21	0.379964	-0.060711	2.6167030818519e-08	0.0438246	0.0438246	0.060711	0.27015	Tcf7l2	Tcf7l2_Intergenic_downstream
110725	cg36549019_BC21	0.507217	-0.00620028	3.19632790672887e-09	0.817389	0.817389	0.00620028	0.929083	Tcf7l2	Tcf7l2_Intergenic_downstream
110726	cg36549377_BC21	0.7472	0.0437055	7.04068544640174e-12	0.0391771	0.0391771	0.0437055	0.25797	Habp2	Habp2_Intergenic_upstream
110727	cg36549383_BC11	0.593108	-0.0394752	2.29868228764941e-10	0.107953	0.107953	0.0394752	0.389229	Habp2	Habp2_Intergenic_upstream
110728	cg36549477_BC11	0.601263	0.0274103	3.59780626542114e-13	0.023753	0.023753	0.0274103	0.21334	Habp2	Habp2_Exon
110729	cg36549478_BC21	0.711357	0.000647358	1.89880274619627e-12	0.965102	0.965102	0.000647358	0.987604	Habp2	Habp2_Exon
110730	cg36549602_BC11	0.320629	0.0680228	7.78008103085805e-06	0.167556	0.167556	0.0680228	0.471886	Habp2	Habp2_Intron
110731	cg36549722_BC21	0.852901	0.0152026	3.81043065320377e-15	0.0907017	0.0907017	0.0152026	0.361893	Habp2	Habp2_Intron
110732	cg36549732_BC21	0.700269	-0.0159813	1.15146096663962e-12	0.262573	0.262573	0.0159813	0.57594	Habp2	Habp2_Intron
110733	cg36549803_BC21	0.0381644	-0.00212342	2.51878236068088e-09	0.295493	0.295493	0.00212342	0.607109	Habp2	Habp2_Intron
110734	cg36549809_TC11	0.0470139	0.0415198	0.000396447	0.0066476	0.0066476	0.0415198	0.136064	Habp2	Habp2_Intron
110735	cg36550127_BC21	0.791699	-0.0225129	4.04705727730058e-14	0.0518326	0.0518326	0.0225129	0.288004	Habp2	Habp2_Intergenic_upstream
110736	cg36550220_BC21	0.756149	-0.0500006	5.07341000209114e-12	0.0198838	0.0198838	0.0500006	0.19992	Habp2	Habp2_Intergenic_upstream
110737	cg36550283_BC11	0.757528	-0.0228998	1.28210778034651e-13	0.0688349	0.0688349	0.0228998	0.323175	Habp2	Habp2_Intergenic_upstream
110738	cg36550583_TC21	0.701117	-0.003125	3.74773517801073e-12	0.844167	0.844167	0.003125	0.940534	Habp2	Habp2_Intergenic_upstream
110739	cg36550707_BC21	0.428762	0.0603634	4.84129285535841e-06	0.31462	0.31462	0.0603634	0.624284	Habp2	Habp2_Intergenic_upstream
110740	cg36550789_BC21	0.757434	-0.0165228	1.30100670405007e-14	0.0782565	0.0782565	0.0165228	0.340568	Habp2	Habp2_Intergenic_upstream
110741	cg36550815_TC21	0.859368	-0.0131208	3.70351384291348e-17	0.0187147	0.0187147	0.0131208	0.195995	Habp2	Habp2_Intergenic_upstream
110742	cg36551214_TC21	0.824703	-0.0407705	9.6821383046951e-12	0.0805551	0.0805551	0.0407705	0.344772	Habp2	Habp2_Intergenic_upstream
110743	cg36551480_BC11	0.937066	-0.00765922	4.13305572223335e-15	0.408169	0.408169	0.00765922	0.699713	Habp2	Habp2_Promoter
110744	cg36551483_BC21	0.112978	-0.008332	2.37444894549104e-06	0.554106	0.554106	0.008332	0.794866	Habp2	Habp2_Promoter
110745	cg36551494_BC21	0.540559	0.0286515	3.31349975269828e-08	0.463686	0.463686	0.0286515	0.738847	Habp2	Habp2_Promoter
110746	cg36551499_TC21	0.531134	0.0119244	5.09877203368412e-07	0.824113	0.824113	0.0119244	0.931962	Habp2	Habp2_Promoter
110747	cg36551557_BC21	0.58454	-0.00958436	6.00605325394329e-11	0.612089	0.612089	0.00958436	0.828188	Habp2	Habp2_Intron
110748	cg36551723_BC21	0.848928	0.0127483	1.53393197139017e-13	0.337347	0.337347	0.0127483	0.643825	Habp2	Habp2_Exon
110749	cg36551805_TC21	0.920958	0.00977029	2.63529353283527e-15	0.265017	0.265017	0.00977029	0.578292	Habp2	Habp2_Exon
110750	cg36551807_TC11	0.953663	0.000964866	6.85749328475926e-16	0.895753	0.895753	0.000964866	0.96144	Habp2	Habp2_Exon
110751	cg36551911_TC21	0.721997	-0.0373171	1.73206767135946e-10	0.183446	0.183446	0.0373171	0.491676	Habp2	Habp2_threeUTR
110752	cg36552256_BC21	0.729117	-0.000150609	6.19973894613691e-11	0.99488	0.99488	0.000150609	0.99836	Nrap	Nrap_Intron
110753	cg36552310_TC21	0.343347	0.0556531	3.67002234674533e-06	0.23595	0.23595	0.0556531	0.549406	Nrap	Nrap_Exon
110754	cg36552312_BC21	0.394066	0.0407863	4.37378213207637e-07	0.311624	0.311624	0.0407863	0.621645	Nrap	Nrap_Exon
110755	cg36552387_TC11	0.300562	0.106309	6.19303684131002e-08	0.00145977	0.00145977	0.106309	0.0856664	Nrap	Nrap_Intron
110756	cg36552402_BC11	0.959594	-0.00391332	3.77438250108951e-15	0.671252	0.671252	0.00391332	0.859129	Nrap	Nrap_Intron
110757	cg36552447_TC21	0.193824	0.0112844	6.57250346842024e-10	0.20282	0.20282	0.0112844	0.513499	Nrap	Nrap_Intron
110758	cg36552493_TC21	0.930098	0.0118925	2.01775480743267e-16	0.0815472	0.0815472	0.0118925	0.346769	Nrap	Nrap_Intron
110759	cg36552545_BC11	0.379604	0.0443367	3.73702606793075e-10	0.0173994	0.0173994	0.0443367	0.19102	Nrap	Nrap_Intron
110760	cg36552804_TC21	0.533918	0.0274895	1.58858508675067e-08	0.435623	0.435623	0.0274895	0.719721	Nrap	Nrap_Intron
110761	cg36552841_TC21	0.940975	-0.024791	3.46975874692127e-16	0.00498155	0.00498155	0.024791	0.124616	Nrap	Nrap_Intron
110762	cg36552864_TC21	0.550591	0.0178804	3.32099173352798e-08	0.649973	0.649973	0.0178804	0.848256	Nrap	Nrap_Exon
110763	cg36552866_BC11	0.49315	0.0327072	8.23869124332688e-08	0.416156	0.416156	0.0327072	0.705543	Nrap	Nrap_Exon
110764	cg36552974_TC21	0.698741	-0.0450909	2.18243773030662e-09	0.222758	0.222758	0.0450909	0.535251	Nrap	Nrap_Intron
110765	cg36553002_TC11	0.803941	-0.0175707	1.77909211330239e-09	0.658192	0.658192	0.0175707	0.852545	Nrap	Nrap_Promoter
110766	cg36553016_BC21	0.686667	-0.0096551	2.05953938759046e-10	0.70841	0.70841	0.0096551	0.877735	Nrap	Nrap_Promoter
110767	cg36553017_TC21	0.779489	-0.0303139	1.8044095978316e-10	0.307445	0.307445	0.0303139	0.617852	Nrap	Nrap_Promoter
110768	cg36553037_TC21	0.84409	-0.0419001	6.68108708651791e-11	0.153652	0.153652	0.0419001	0.453949	Nrap	Nrap_Promoter
110769	cg36553089_TC21	0.932464	0.015461	6.61987891174361e-18	0.00418088	0.00418088	0.015461	0.118225	Casp7	Casp7_Promoter
110770	cg36553119_TC21	0.0353295	0.00349552	2.05805197607395e-07	0.288195	0.288195	0.00349552	0.600699	Casp7	Casp7_Promoter
110771	cg36553120_TC21	0.0179544	-0.000998674	4.36455118643359e-07	0.577518	0.577518	0.000998674	0.808724	Casp7	Casp7_Promoter
110772	cg36553196_TC11	0.49119	-0.013338	3.88876668802179e-12	0.253168	0.253168	0.013338	0.567156	Casp7	Casp7_Exon
110773	cg36553219_TC21	0.712838	-0.0215252	8.77015154572904e-10	0.507441	0.507441	0.0215252	0.766629	Casp7	Casp7_Intron
110774	cg36553222_BC21	0.728685	0.0243306	1.06127992431582e-08	0.590748	0.590748	0.0243306	0.816004	Casp7	Casp7_Intron
110775	cg36553241_BC11	0.715145	-0.0115174	3.52064025705796e-09	0.764054	0.764054	0.0115174	0.904794	Casp7	Casp7_Intron
110776	cg36553243_TC21	0.735475	-0.0407437	1.81113077919879e-08	0.410458	0.410458	0.0407437	0.701322	Casp7	Casp7_Intron
110777	cg36553414_BC11	0.751075	0.0632734	6.78643922119621e-11	0.0283807	0.0283807	0.0632734	0.227563	Casp7	Casp7_Intron
110778	cg36553430_BC21	0.633566	0.0652381	1.86280394493941e-10	0.0206827	0.0206827	0.0652381	0.202578	Casp7	Casp7_Intron
110779	cg36553431_BC21	0.7019	0.089795	2.43184814514603e-10	0.00864576	0.00864576	0.089795	0.149023	Casp7	Casp7_Intron
110780	cg36553530_TC21	0.509787	-0.013861	3.37001663338184e-08	0.703937	0.703937	0.013861	0.875616	Casp7	Casp7_Intron
110781	cg36553544_TC21	0.481428	-0.00947377	4.24839099902718e-07	0.841853	0.841853	0.00947377	0.939535	Casp7	Casp7_Intron
110782	cg36553776_TC21	0.954911	-0.00854242	2.84729609734769e-17	0.112942	0.112942	0.00854242	0.397042	Casp7	Casp7_Intron
110783	cg36553897_TC21	0.91589	-0.00323839	5.19836120384665e-16	0.637744	0.637744	0.00323839	0.841927	Casp7	Casp7_Intergenic_downstream
110784	cg36554052_TC21	0.606111	0.028914	3.37288777850263e-10	0.251504	0.251504	0.028914	0.56538	Plekhs1	Plekhs1_Promoter
110785	cg36554054_TC11	0.274952	0.0131755	2.89982635194935e-07	0.612341	0.612341	0.0131755	0.828315	Plekhs1	Plekhs1_Promoter
110786	cg36554058_TC11	0.268484	0.061799	6.67957488642834e-06	0.131355	0.131355	0.061799	0.423817	Plekhs1	Plekhs1_Promoter
110787	cg36554081_TC21	0.847626	-0.00500132	1.61262768722265e-13	0.700701	0.700701	0.00500132	0.873913	Plekhs1	Plekhs1_Intron
110788	cg36554222_BC21	0.884474	-0.0388974	3.80134355082858e-13	0.0284551	0.0284551	0.0388974	0.227841	Plekhs1	Plekhs1_Intron
110789	cg36554254_TC21	0.189594	-0.016328	2.48267289675795e-06	0.493884	0.493884	0.016328	0.758056	Plekhs1	Plekhs1_Intron
110790	cg36554261_BC21	0.304226	0.0125771	5.14296107035133e-08	0.585903	0.585903	0.0125771	0.813518	Plekhs1	Plekhs1_Intron
110791	cg36554286_TC21	0.39307	0.0290119	2.51423649053088e-08	0.299306	0.299306	0.0290119	0.610674	Plekhs1	Plekhs1_Intron
110792	cg36554393_BC21	0.390529	0.0318698	2.0381573987264e-06	0.505511	0.505511	0.0318698	0.765457	Plekhs1	Plekhs1_Intron
110793	cg36554397_BC21	0.231408	-0.0189719	2.58607135398665e-05	0.631522	0.631522	0.0189719	0.838861	Plekhs1	Plekhs1_threeUTR
110794	cg36554711_BC21	0.404433	0.0104091	1.49132612878788e-06	0.824601	0.824601	0.0104091	0.932254	Dclre1a	Dclre1a_Intergenic_downstream
110795	cg36554930_TC21	0.928158	0.0307729	5.9785461526554e-14	0.0349827	0.0349827	0.0307729	0.246679	Dclre1a	Dclre1a_threeUTR
110796	cg36554986_TC21	0.805286	-0.00794553	2.55293472259123e-10	0.797891	0.797891	0.00794553	0.920147	Dclre1a	Dclre1a_threeUTR
110797	cg36555255_TC21	0.154849	0.0240116	4.1407594333873e-08	0.0600697	0.0600697	0.0240116	0.305728	Dclre1a	Dclre1a_fiveUTR
110798	cg36555256_BC21	0.0497593	-0.00334778	4.2978343164254e-07	0.501628	0.501628	0.00334778	0.763081	Dclre1a	Dclre1a_fiveUTR
110799	cg36555276_BC21	0.0211275	0.00232311	6.45829196047542e-06	0.443305	0.443305	0.00232311	0.724943	Nhlrc2	Nhlrc2_fiveUTR
110800	cg36555292_TC21	0.0244176	-1.14883e-05	1.82176458637083e-07	0.99575	0.99575	1.14882615072854e-05	0.998636	Nhlrc2	Nhlrc2_fiveUTR
110801	cg36555298_TC11	0.00825999	-0.000456526	3.81321187624946e-08	0.453281	0.453281	0.000456526	0.731757	Nhlrc2	Nhlrc2_fiveUTR
110802	cg36555324_BC21	0.0609177	0.00080756	4.40099442413519e-08	0.857345	0.857345	0.00080756	0.946116	Nhlrc2	Nhlrc2_Exon
110803	cg36555387_BC11	0.92765	-0.00145056	1.52422604205978e-16	0.807188	0.807188	0.00145056	0.924488	Nhlrc2	Nhlrc2_Intron
110804	cg36555432_BC21	0.720982	0.0363581	2.6848160319269e-12	0.0434968	0.0434968	0.0363581	0.269361	Nhlrc2	Nhlrc2_Intron
110805	cg36555626_TC21	0.857344	-0.00323895	1.14656203369418e-14	0.731682	0.731682	0.00323895	0.889415	Nhlrc2	Nhlrc2_Intron
110806	cg36555928_TC21	0.819037	0.0135397	1.30897652725154e-11	0.537664	0.537664	0.0135397	0.785052	Nhlrc2	Nhlrc2_threeUTR
110807	cg36556307_BC11	0.958387	-0.00790146	2.66197598013316e-18	0.0584274	0.0584274	0.00790146	0.302293	Nhlrc2	Nhlrc2_Intergenic_downstream
110808	cg36556349_TC21	0.575185	0.0436001	3.9690497482704e-10	0.090514	0.090514	0.0436001	0.361602	Nhlrc2	Nhlrc2_Intergenic_downstream
110809	cg36556518_BC21	0.516744	0.0669068	8.28191535988965e-09	0.0553248	0.0553248	0.0669068	0.295698	Adrb1	Adrb1_Intergenic_upstream
110810	cg36556651_TC11	0.557211	0.0823277	2.03988339689125e-09	0.0157637	0.0157637	0.0823277	0.184715	Adrb1	Adrb1_Intron
110811	cg36556662_TC21	0.740813	0.0277313	6.85874954459921e-11	0.270154	0.270154	0.0277313	0.583168	Adrb1	Adrb1_Intergenic_upstream
110812	cg36556663_BC21	0.532963	0.00877799	2.07917479075027e-09	0.743015	0.743015	0.00877799	0.894821	Adrb1	Adrb1_Intergenic_upstream
110813	cg36556704_BC21	0.466386	0.0126258	3.18287095731816e-07	0.776019	0.776019	0.0126258	0.910124	Adrb1	Adrb1_Intergenic_upstream
110814	cg36556707_TC21	0.49432	0.0437982	6.5097311505161e-09	0.152519	0.152519	0.0437982	0.452463	Adrb1	Adrb1_Exon
110815	cg36556731_BC21	0.90257	0.0126646	1.01884103573106e-14	0.217496	0.217496	0.0126646	0.52973	Adrb1	Adrb1_Intron
110816	cg36556833_TC21	0.344816	0.0236075	1.03547476812275e-05	0.649962	0.649962	0.0236075	0.848249	Adrb1	Adrb1_Intergenic_upstream
110817	cg36556846_TC21	0.415293	0.0130937	1.78913395460612e-08	0.633898	0.633898	0.0130937	0.840166	Adrb1	Adrb1_Intergenic_upstream
110818	cg36556940_BC21	0.755188	0.011149	1.01745750639316e-13	0.321746	0.321746	0.011149	0.630459	Adrb1	Adrb1_Intergenic_upstream
110819	cg36557007_BC21	0.894741	0.00690313	1.90884447751081e-12	0.71209	0.71209	0.00690313	0.879762	Adrb1	Adrb1_Intergenic_upstream
110820	cg36557255_BC21	0.288534	0.00649044	7.79091777219347e-08	0.777058	0.777058	0.00649044	0.910576	Adrb1	Adrb1_Intergenic_upstream
110821	cg36557269_BC21	0.517163	0.0258789	1.70578768333281e-12	0.0360505	0.0360505	0.0258789	0.249537	Adrb1	Adrb1_Intergenic_upstream
110822	cg36557280_BC11	0.595313	0.0715435	7.42878916612792e-09	0.0679797	0.0679797	0.0715435	0.321499	Adrb1	Adrb1_Intergenic_upstream
110823	cg36557474_BC21	0.806731	0.0203168	1.36712828297009e-09	0.599175	0.599175	0.0203168	0.820767	Adrb1	Adrb1_Promoter
110824	cg36557482_BC21	0.485679	0.0177787	2.2669779049265e-09	0.47687	0.47687	0.0177787	0.747351	Adrb1	Adrb1_Promoter
110825	cg36557545_BC11	0.0106081	0.000302092	1.20127143863402e-08	0.650722	0.650722	0.000302092	0.848616	Adrb1	Adrb1_Promoter
110826	cg36557622_BC21	0.128238	0.0117188	4.93233894338398e-05	0.62499	0.62499	0.0117188	0.83527	Adrb1	Adrb1_Exon
110827	cg36557632_BC11	0.0869842	0.0649519	0.0038055	0.0661926	0.0661926	0.0649519	0.318002	Adrb1	Adrb1_Exon
110828	cg36557776_BC21	0.405149	-0.00204553	4.89017675877487e-09	0.927875	0.927875	0.00204553	0.973646	Adrb1	Adrb1_threeUTR
110829	cg36557899_BC21	0.62038	-0.0322944	2.43725432909751e-11	0.0975615	0.0975615	0.0322944	0.37307	Adrb1	Adrb1_Intron
110830	cg36557907_TC21	0.822942	-0.0183199	2.12982946569276e-11	0.438245	0.438245	0.0183199	0.721474	Adrb1	Adrb1_Intergenic_downstream
110831	cg36558008_TC21	0.611297	-0.0206932	1.2077780399701e-09	0.476397	0.476397	0.0206932	0.747094	Adrb1	Adrb1_Intron
110832	cg36558037_TC21	0.456191	0.0352819	1.04868630861821e-10	0.0488758	0.0488758	0.0352819	0.281627	Adrb1	Adrb1_Intron
110833	cg36558083_TC11	0.79848	-0.0244186	8.20744995867254e-10	0.49873	0.49873	0.0244186	0.761272	Adrb1	Adrb1_Intergenic_downstream
110834	cg36558084_BC21	0.828593	-0.0411969	3.02943789769151e-10	0.227933	0.227933	0.0411969	0.54061	Adrb1	Adrb1_Intergenic_downstream
110835	cg36558194_BC11	0.925957	-0.00269825	2.28868923580156e-18	0.449752	0.449752	0.00269825	0.729509	Adrb1	Adrb1_Intergenic_downstream
110836	cg36558214_BC21	0.918353	-0.00106606	3.13585661023236e-13	0.944263	0.944263	0.00106606	0.980016	Adrb1	Adrb1_Exon
110837	cg36558239_BC21	0.480806	0.0156745	2.23042064276861e-07	0.720274	0.720274	0.0156745	0.883625	Adrb1	Adrb1_Intergenic_downstream
110838	cg36558257_BC21	0.477208	-0.0983026	8.52971123871386e-07	0.0841635	0.0841635	0.0983026	0.351109	Adrb1	Adrb1_Intergenic_downstream
110839	cg36558774_BC21	0.867918	0.0173097	1.3979832182807e-15	0.0406289	0.0406289	0.0173097	0.261579	Ccdc186	Ccdc186_Exon
110840	cg36558775_TC21	0.805293	0.00183566	5.65981139123849e-14	0.865058	0.865058	0.00183566	0.949084	Ccdc186	Ccdc186_Exon
110841	cg36558823_TC21	0.812194	0.0296894	8.49447117021213e-13	0.0798586	0.0798586	0.0296894	0.34347	Ccdc186	Ccdc186_Intron
110842	cg36558888_TC21	0.914803	0.0079657	3.37477404964567e-17	0.128284	0.128284	0.0079657	0.419426	Ccdc186	Ccdc186_Intron
110843	cg36558925_BC21	0.9059	-0.000876748	1.35483386616991e-16	0.878022	0.878022	0.000876748	0.954439	Ccdc186	Ccdc186_Exon
110844	cg36558999_BC11	0.75503	-0.00989807	2.31155870635107e-09	0.796523	0.796523	0.00989807	0.919479	Ccdc186	Ccdc186_Exon
110845	cg36559002_BC21	0.434753	-0.00126121	7.6025518572155e-07	0.978209	0.978209	0.00126121	0.992472	Ccdc186	Ccdc186_Exon
110846	cg36559034_TC21	0.596556	-0.0146419	1.13354165308357e-08	0.693767	0.693767	0.0146419	0.870505	Ccdc186	Ccdc186_Intron
110847	cg36559075_TC21	0.215287	-0.037293	0.000511827	0.512334	0.512334	0.037293	0.769522	Ccdc186	Ccdc186_Promoter
110848	cg36559172_BC11	0.242828	-0.00873401	1.16988197591842e-09	0.448467	0.448467	0.00873401	0.728481	Ccdc186	Ccdc186_Promoter
110849	cg36559174_TC21	0.054358	-0.0051682	2.25699116357312e-08	0.185269	0.185269	0.0051682	0.493717	Ccdc186	Ccdc186_Promoter
110850	cg36559181_BC21	0.0252073	0.000527569	6.61582649564356e-07	0.841177	0.841177	0.000527569	0.939255	Ccdc186	Ccdc186_Promoter
110851	cg36559185_BC21	0.496534	0.00675546	2.05604298455278e-12	0.522828	0.522828	0.00675546	0.776183	Ccdc186	Ccdc186_Promoter
110852	cg36559237_BC11	0.458413	0.0612435	4.04307620021992e-09	0.0351545	0.0351545	0.0612435	0.247219	Tdrd1	Tdrd1_fiveUTR
110853	cg36559250_TC21	0.528923	0.0032156	1.47778872744007e-11	0.821443	0.821443	0.0032156	0.930954	Tdrd1	Tdrd1_fiveUTR
110854	cg36559251_BC11	0.626901	0.0231419	1.19176609053297e-10	0.307461	0.307461	0.0231419	0.617852	Tdrd1	Tdrd1_fiveUTR
110855	cg36559305_TC21	0.603398	0.0460239	2.70184792811696e-12	0.00678225	0.00678225	0.0460239	0.136994	Tdrd1	Tdrd1_Intron
110856	cg36559330_BC21	0.938433	0.00962733	4.09603309627207e-16	0.181695	0.181695	0.00962733	0.489706	Tdrd1	Tdrd1_Intron
110857	cg36559345_BC21	0.698415	0.0393525	2.61260802686339e-13	0.00716366	0.00716366	0.0393525	0.139404	Tdrd1	Tdrd1_Intron
110858	cg36559348_TC21	0.59319	0.00670965	4.91864046172196e-12	0.63186	0.63186	0.00670965	0.839035	Tdrd1	Tdrd1_Intron
110859	cg36559365_BC21	0.432372	-0.0344659	1.39167606844355e-08	0.232417	0.232417	0.0344659	0.54556	Tdrd1	Tdrd1_Intron
110860	cg36559372_BC21	0.708743	0.0258947	1.81741925494046e-12	0.105883	0.105883	0.0258947	0.386027	Tdrd1	Tdrd1_Intron
110861	cg36559460_TC21	0.496466	0.0164297	3.90717891681038e-08	0.650556	0.650556	0.0164297	0.848543	Tdrd1	Tdrd1_Exon
110862	cg36559558_TC21	0.891375	-0.00224641	3.42518402119911e-15	0.789894	0.789894	0.00224641	0.916375	Tdrd1	Tdrd1_Intron
110863	cg36559588_BC21	0.650365	-0.0265542	1.45084675619629e-13	0.0234094	0.0234094	0.0265542	0.212241	Tdrd1	Tdrd1_Exon
110864	cg36559612_TC21	0.953395	-0.0163423	1.56475097563e-16	0.0248128	0.0248128	0.0163423	0.216554	Tdrd1	Tdrd1_Exon
110865	cg36559700_TC21	0.425977	0.0147431	5.51750835445138e-11	0.292968	0.292968	0.0147431	0.604894	Tdrd1	Tdrd1_Intron
110866	cg36559801_TC21	0.795313	-0.00413394	8.57355744961734e-14	0.713905	0.713905	0.00413394	0.880674	Tdrd1	Tdrd1_Intron
110867	cg36559808_BC21	0.71815	-0.0150853	1.0320667748154e-12	0.293374	0.293374	0.0150853	0.605349	Tdrd1	Tdrd1_Intron
110868	cg36559973_BC11	0.0406223	0.0208782	5.42518246772268e-07	0.000806769	0.000806769	0.0208782	0.0726601	Vwa2	Vwa2_fiveUTR
110869	cg36560047_BC21	0.565748	-0.000213855	2.5631969608928e-10	0.992159	0.992159	0.000213855	0.997419	Vwa2	Vwa2_Intron
110870	cg36560072_BC21	0.363114	0.0225964	1.85496218270068e-07	0.489037	0.489037	0.0225964	0.754999	Vwa2	Vwa2_Intron
110871	cg36560439_TC21	0.777168	0.00950158	5.05551459118887e-13	0.494544	0.494544	0.00950158	0.758489	Vwa2	Vwa2_Intron
110872	cg36560475_BC11	0.679778	-0.0563292	1.23959288335247e-11	0.0117072	0.0117072	0.0563292	0.165453	Vwa2	Vwa2_Intron
110873	cg36560508_TC11	0.988901	0.00205408	1.04477021378479e-24	0.00792244	0.00792244	0.00205408	0.144568	Vwa2	Vwa2_Exon
110874	cg36560612_BC21	0.853902	-0.0119521	5.15212635631983e-13	0.437353	0.437353	0.0119521	0.720958	Vwa2	Vwa2_threeUTR
110875	cg36560680_TC21	0.508732	-0.0256719	3.01202399375098e-12	0.045771	0.045771	0.0256719	0.274814	Afap1l2	Afap1l2_Exon
110876	cg36560710_TC11	0.91619	0.0138236	1.32503573540076e-15	0.100306	0.100306	0.0138236	0.377403	Afap1l2	Afap1l2_Intron
110877	cg36560718_TC21	0.504183	0.0131132	1.91576128258702e-10	0.489966	0.489966	0.0131132	0.755652	Afap1l2	Afap1l2_Intron
110878	cg36560791_TC21	0.850932	0.0124351	1.02008779665472e-14	0.200851	0.200851	0.0124351	0.51133	Afap1l2	Afap1l2_Intron
110879	cg36560806_TC21	0.846745	-0.0405467	4.60759730614208e-13	0.0219517	0.0219517	0.0405467	0.207127	Afap1l2	Afap1l2_Exon
110880	cg36560807_TC21	0.789905	0.0694957	6.07951658273006e-11	0.0222628	0.0222628	0.0694957	0.208005	Afap1l2	Afap1l2_Intron
110881	cg36560856_BC11	0.603802	0.00792113	6.07176737239098e-12	0.589129	0.589129	0.00792113	0.815124	Afap1l2	Afap1l2_Exon
110882	cg36560923_TC11	0.979668	0.000396639	2.68562878378206e-19	0.88882	0.88882	0.000396639	0.958896	Afap1l2	Afap1l2_Intron
110883	cg36560952_BC21	0.648403	-0.0200426	1.43294162294753e-11	0.268014	0.268014	0.0200426	0.581205	Afap1l2	Afap1l2_Intron
110884	cg36560954_TC21	0.468458	-0.0184728	1.26892808425416e-11	0.161666	0.161666	0.0184728	0.464488	Afap1l2	Afap1l2_Intron
110885	cg36560957_BC11	0.472322	0.00521506	3.43546837805058e-08	0.877175	0.877175	0.00521506	0.954184	Afap1l2	Afap1l2_Exon
110886	cg36561172_BC21	0.457813	0.0133217	7.99677865449847e-09	0.62656	0.62656	0.0133217	0.836132	Afap1l2	Afap1l2_Intron
110887	cg36561235_BC21	0.822775	0.00150458	7.22257024233955e-13	0.92098	0.92098	0.00150458	0.971045	Afap1l2	Afap1l2_Intron
110888	cg36561334_BC21	0.782384	-0.0121448	1.95083994647657e-14	0.20931	0.20931	0.0121448	0.52094	Afap1l2	Afap1l2_Intron
110889	cg36561471_BC21	0.46389	0.0915959	1.89151951860068e-07	0.0508616	0.0508616	0.0915959	0.285754	Afap1l2	Afap1l2_Intron
110890	cg36561659_BC21	0.907085	-0.0150383	5.05954443930334e-14	0.231661	0.231661	0.0150383	0.544734	Afap1l2	Afap1l2_Intron
110891	cg36561680_BC21	0.224648	0.0341989	2.88483271815804e-07	0.132256	0.132256	0.0341989	0.425018	Afap1l2	Afap1l2_Intron
110892	cg36561723_BC21	0.682307	-0.015997	2.89094051556451e-10	0.552899	0.552899	0.015997	0.79425	Afap1l2	Afap1l2_Intron
110893	cg36561724_BC21	0.559109	0.012945	1.04144985730805e-09	0.616747	0.616747	0.012945	0.830649	Afap1l2	Afap1l2_Intron
110894	cg36561800_TC21	0.480538	0.00906481	8.08355217397816e-08	0.813024	0.813024	0.00906481	0.927105	Afap1l2	Afap1l2_Intron
110895	cg36561847_TC11	0.0156876	0.00464472	3.33081687193936e-06	0.045193	0.045193	0.00464472	0.273391	Afap1l2	Afap1l2_Promoter
110896	cg36561848_TC11	0.022038	0.0298847	0.032948	0.0388523	0.0388523	0.0298847	0.257145	Afap1l2	Afap1l2_Promoter
110897	cg36561858_BC11	0.0225162	0.0160257	0.00269755	0.0635133	0.0635133	0.0160257	0.312802	Afap1l2	Afap1l2_Promoter
110898	cg36561913_TC21	0.270828	-0.000545108	5.29556365821702e-11	0.949154	0.949154	0.000545108	0.981701	Afap1l2	Afap1l2_Promoter
110899	cg36562131_TC11	0.891837	0.0122067	2.26555497460712e-15	0.153726	0.153726	0.0122067	0.454048	Afap1l2	Afap1l2_Intergenic_upstream
110900	cg36562184_TC21	0.687854	0.0157258	1.56154865707847e-10	0.532357	0.532357	0.0157258	0.781931	Ablim1	Ablim1_Intergenic_downstream
110901	cg36562334_BC21	0.568514	0.000744349	4.1179128748571e-08	0.9857	0.9857	0.000744349	0.995168	Ablim1	Ablim1_Exon
110902	cg36562372_BC21	0.908459	0.0162496	1.5685859857699e-14	0.144597	0.144597	0.0162496	0.442059	Ablim1	Ablim1_Exon
110903	cg36562512_TC21	0.633888	2.72424128672477e-05	9.25722789036677e-11	0.998987	0.998987	2.72424128672477e-05	0.999686	Ablim1	Ablim1_Exon
110904	cg36562522_BC21	0.457301	0.0289648	2.2633240977088e-11	0.0502024	0.0502024	0.0289648	0.284396	Ablim1	Ablim1_Intron
110905	cg36562642_BC21	0.697488	0.0357771	6.33739679074006e-10	0.25444	0.25444	0.0357771	0.568289	Ablim1	Ablim1_Intron
110906	cg36562802_TC21	0.529876	-0.00997255	1.56907877503232e-11	0.494008	0.494008	0.00997255	0.758149	Ablim1	Ablim1_Intron
110907	cg36562890_BC21	0.124056	-0.011939	6.08286819415927e-05	0.617277	0.617277	0.011939	0.830996	Ablim1	Ablim1_Intron
110908	cg36562893_TC21	0.345161	0.0112625	1.58119576387396e-06	0.780568	0.780568	0.0112625	0.912088	Ablim1	Ablim1_Exon
110909	cg36562908_TC21	0.494296	0.0216123	1.12511020565365e-06	0.697058	0.697058	0.0216123	0.872113	Ablim1	Ablim1_Intron
110910	cg36563009_BC21	0.539781	0.0341966	1.41528570395708e-11	0.04034	0.04034	0.0341966	0.260897	Ablim1	Ablim1_Intron
110911	cg36563013_TC21	0.593113	-0.0304097	1.67543351202005e-11	0.088867	0.088867	0.0304097	0.358801	Ablim1	Ablim1_Intron
110912	cg36563027_TC21	0.559468	-0.0482085	1.23560745976479e-09	0.0945139	0.0945139	0.0482085	0.368169	Ablim1	Ablim1_Intron
110913	cg36563148_TC21	0.519511	-0.0214289	1.53876855073023e-07	0.63573	0.63573	0.0214289	0.841063	Ablim1	Ablim1_Intron
110914	cg36563172_BC21	0.394027	0.0184483	2.92090203070976e-07	0.620712	0.620712	0.0184483	0.833003	Ablim1	Ablim1_Intron
110915	cg36563213_BC11	0.359171	0.0622465	3.64372136397612e-06	0.207495	0.207495	0.0622465	0.518766	Ablim1	Ablim1_Intron
110916	cg36563214_TC21	0.346945	0.065585	2.06657201915967e-05	0.269916	0.269916	0.065585	0.582935	Ablim1	Ablim1_Intron
110917	cg36563214_TC22	0.358206	0.0426763	3.93452194573692e-05	0.513435	0.513435	0.0426763	0.770089	Ablim1	Ablim1_Intron
110918	cg36563244_TC21	0.63252	0.00517508	4.05766793709282e-10	0.841088	0.841088	0.00517508	0.939229	Ablim1	Ablim1_Intron
110919	cg36563251_TC21	0.165689	0.0246583	0.000208716	0.519493	0.519493	0.0246583	0.773928	Ablim1	Ablim1_Intron
110920	cg36563291_TC21	0.733172	-0.00932396	1.65471179232599e-12	0.538967	0.538967	0.00932396	0.785808	Ablim1	Ablim1_Exon
110921	cg36563326_BC21	0.14947	0.0425918	1.48921274353884e-05	0.0987045	0.0987045	0.0425918	0.374893	Ablim1	Ablim1_Intron
110922	cg36563328_TC21	0.0618338	0.0211134	5.97734645726133e-06	0.035244	0.035244	0.0211134	0.247369	Ablim1	Ablim1_fiveUTR
110923	cg36563333_TC21	0.0864503	0.031351	2.42558014122345e-05	0.0567688	0.0567688	0.031351	0.298725	Ablim1	Ablim1_Intron
110924	cg36563334_TC21	0.161861	0.0313041	9.87683019993759e-06	0.217043	0.217043	0.0313041	0.52929	Ablim1	Ablim1_Intron
110925	cg36563413_BC21	0.583896	-0.0371503	1.45955551336965e-08	0.33533	0.33533	0.0371503	0.642057	Ablim1	Ablim1_Intron
110926	cg36563486_BC21	0.584319	0.0188166	8.58132488477623e-12	0.222581	0.222581	0.0188166	0.535063	Ablim1	Ablim1_Exon
110927	cg36563508_BC21	0.728427	0.0240255	2.3842746984179e-08	0.630999	0.630999	0.0240255	0.838581	Ablim1	Ablim1_Intron
110928	cg36563525_BC21	0.649762	0.0209956	6.99684047075295e-10	0.466889	0.466889	0.0209956	0.741039	Ablim1	Ablim1_Intron
110929	cg36563527_BC21	0.630247	0.0371361	1.19150267753633e-09	0.228949	0.228949	0.0371361	0.541721	Ablim1	Ablim1_Intron
110930	cg36563535_BC21	0.507346	0.0587048	8.98687513607011e-08	0.177302	0.177302	0.0587048	0.484281	Ablim1	Ablim1_Exon
110931	cg36563547_TC21	0.301359	0.0145031	6.99173729933927e-06	0.735923	0.735923	0.0145031	0.89137	Ablim1	Ablim1_Intron
110932	cg36563551_TC21	0.187776	0.0495565	3.96234452013865e-05	0.168689	0.168689	0.0495565	0.473307	Ablim1	Ablim1_Intron
110933	cg36563575_TC21	0.809771	-0.0199885	5.62492172579445e-13	0.191759	0.191759	0.0199885	0.501031	Ablim1	Ablim1_Intron
110934	cg36563579_TC21	0.162775	0.0118971	1.29055513183442e-08	0.265926	0.265926	0.0118971	0.579224	Ablim1	Ablim1_Intron
110935	cg36563580_TC21	0.240436	0.0140049	1.16767189459198e-08	0.36265	0.36265	0.0140049	0.664501	Ablim1	Ablim1_Intron
110936	cg36563698_BC21	0.595921	-0.00589497	1.61159878278745e-11	0.717129	0.717129	0.00589497	0.882271	Ablim1	Ablim1_Intron
110937	cg36563794_BC21	0.50992	0.036709	3.16184150608844e-08	0.323778	0.323778	0.036709	0.632184	Ablim1	Ablim1_Exon
110938	cg36563876_BC21	0.525688	-0.021085	1.01666761607499e-09	0.392105	0.392105	0.021085	0.687719	Ablim1	Ablim1_Intron
110939	cg36563881_BC21	0.837336	-0.0481564	1.81699355815617e-10	0.14594	0.14594	0.0481564	0.443886	Ablim1	Ablim1_Intron
110940	cg36563969_TC21	0.676816	-0.0255719	9.47416605957615e-09	0.538241	0.538241	0.0255719	0.785392	Ablim1	Ablim1_Intron
110941	cg36564074_TC21	0.4667	-0.0370631	2.69724289520411e-06	0.531561	0.531561	0.0370631	0.781473	Ablim1	Ablim1_Intron
110942	cg36564094_TC11	0.321573	-0.0128674	5.01191999057193e-07	0.69239	0.69239	0.0128674	0.869857	Ablim1	Ablim1_Intron
110943	cg36564121_TC21	0.790417	-0.00145635	5.43142077402675e-10	0.965237	0.965237	0.00145635	0.987672	Ablim1	Ablim1_Exon
110944	cg36564122_TC21	0.814917	0.0207255	3.80515228974577e-11	0.411406	0.411406	0.0207255	0.701986	Ablim1	Ablim1_Intron
110945	cg36564156_TC21	0.870794	-0.0425372	5.12897385685346e-10	0.264197	0.264197	0.0425372	0.577442	Ablim1	Ablim1_Intron
110946	cg36564202_TC21	0.306293	-0.0434932	1.10083330960175e-05	0.360624	0.360624	0.0434932	0.663045	Ablim1	Ablim1_Intron
110947	cg36564273_TC21	0.610586	-0.0437776	1.90117498535574e-07	0.429103	0.429103	0.0437776	0.715104	Ablim1	Ablim1_Intron
110948	cg36564282_BC21	0.701907	-0.0746794	2.4996362437786e-07	0.266984	0.266984	0.0746794	0.580286	Ablim1	Ablim1_Intron
110949	cg36564307_BC11	0.0175201	-0.00346499	8.06179464201047e-07	0.0930169	0.0930169	0.00346499	0.365886	Ablim1	Ablim1_fiveUTR
110950	cg36564309_BC11	0.0205177	-0.00153418	9.00380583115666e-06	0.614106	0.614106	0.00153418	0.829245	Ablim1	Ablim1_fiveUTR
110951	cg36564328_TC11	0.0147289	-0.00176648	8.04623174151687e-08	0.158512	0.158512	0.00176648	0.460287	Ablim1	Ablim1_fiveUTR
110952	cg36564330_BC21	0.0463723	-0.00239642	3.33308009818434e-08	0.474883	0.474883	0.00239642	0.746155	Ablim1	Ablim1_fiveUTR
110953	cg36564331_TC21	0.0310711	0.000358349	1.72707885486934e-07	0.895466	0.895466	0.000358349	0.961314	Ablim1	Ablim1_fiveUTR
110954	cg36564359_BC21	0.557163	0.0216373	2.868588577656e-09	0.46425	0.46425	0.0216373	0.739242	Ablim1	Ablim1_Intron
110955	cg36564378_TC21	0.833856	-0.0124978	1.06122791280979e-12	0.447026	0.447026	0.0124978	0.727569	Ablim1	Ablim1_Intron
110956	cg36564389_TC21	0.430579	-0.0734876	4.15562317608522e-06	0.22106	0.22106	0.0734876	0.533579	Ablim1	Ablim1_Intron
110957	cg36564397_BC21	0.68718	-0.0779543	4.37701415951807e-08	0.150564	0.150564	0.0779543	0.45002	Ablim1	Ablim1_Intron
110958	cg36564398_BC21	0.652211	-0.0116385	9.02291254737008e-08	0.82534	0.82534	0.0116385	0.932628	Ablim1	Ablim1_Intron
110959	cg36564571_BC21	0.735583	0.00926606	8.83672386378952e-10	0.779812	0.779812	0.00926606	0.911703	Ablim1	Ablim1_Exon
110960	cg36564574_TC21	0.566363	0.00637104	1.26161560663313e-09	0.811204	0.811204	0.00637104	0.926431	Ablim1	Ablim1_fiveUTR
110961	cg36564576_BC21	0.55611	-0.0158992	3.22840741469465e-07	0.764306	0.764306	0.0158992	0.90492	Ablim1	Ablim1_Intron
110962	cg36564661_TC21	0.957923	-0.000106213	3.81758753869448e-17	0.983552	0.983552	0.000106213	0.994364	Ablim1	Ablim1_Intron
110963	cg36564662_TC21	0.921626	-0.0175397	1.75221386719972e-14	0.128226	0.128226	0.0175397	0.419307	Ablim1	Ablim1_Intron
110964	cg36564781_TC21	0.770843	-0.0042645	3.33470343268552e-13	0.741774	0.741774	0.0042645	0.894254	Ablim1	Ablim1_Intron
110965	cg36564822_BC21	0.188777	0.0148092	5.55765834636515e-06	0.573412	0.573412	0.0148092	0.806353	Ablim1	Ablim1_fiveUTR
110966	cg36564824_TC21	0.0667103	0.0119117	1.02460098131997e-05	0.253244	0.253244	0.0119117	0.567221	Ablim1	Ablim1_fiveUTR
110967	cg36564825_BC21	0.19787	0.0293244	1.15453968921067e-05	0.344088	0.344088	0.0293244	0.649488	Ablim1	Ablim1_fiveUTR
110968	cg36564834_TC21	0.7224	0.00490895	1.9207491402194e-09	0.891008	0.891008	0.00490895	0.959747	Ablim1	Ablim1_Intron
110969	cg36565147_BC11	0.736609	0.0108496	2.29907486736007e-07	0.87154	0.87154	0.0108496	0.951677	Ablim1	Ablim1_Intron
110970	cg36565273_BC21	0.439645	0.0163218	8.14379284886213e-08	0.643625	0.643625	0.0163218	0.844906	Ablim1	Ablim1_Intron
110971	cg36565341_TC21	0.799119	-0.0427535	3.24488823405776e-11	0.0999713	0.0999713	0.0427535	0.376973	Ablim1	Ablim1_Intron
110972	cg36565622_TC21	0.574252	0.0043264	5.49426336030505e-09	0.894147	0.894147	0.0043264	0.960857	Ablim1	Ablim1_Intron
110973	cg36565752_TC21	0.5403	-0.0347768	1.47815146758384e-07	0.462207	0.462207	0.0347768	0.737881	Ablim1	Ablim1_Intron
110974	cg36565814_BC21	0.0811319	0.0201587	1.39594840481558e-07	0.0170006	0.0170006	0.0201587	0.189431	Ablim1	Ablim1_Promoter
110975	cg36565816_TC21	0.055089	-0.00207511	8.67752201802391e-07	0.728394	0.728394	0.00207511	0.887816	Ablim1	Ablim1_Promoter
110976	cg36565909_BC21	0.662129	0.00206116	1.91664205576025e-09	0.94991	0.94991	0.00206116	0.981973	B230217O12Rik	B230217O12Rik_Exon
110977	cg36565912_BC21	0.801572	-0.00152314	9.21345183851808e-11	0.955211	0.955211	0.00152314	0.98394	B230217O12Rik	B230217O12Rik_Exon
110978	cg36566008_TC21	0.449835	-0.0762664	9.09950608365235e-09	0.0198942	0.0198942	0.0762664	0.199929	B230217O12Rik	B230217O12Rik_Intron
110979	cg36566264_TC21	0.636021	0.0627129	1.65656722445084e-12	0.00108594	0.00108594	0.0627129	0.0787478	B230217O12Rik	B230217O12Rik_Intron
110980	cg36566343_TC21	0.479443	-0.0253687	1.10958950588866e-08	0.403193	0.403193	0.0253687	0.696117	B230217O12Rik	B230217O12Rik_Intron
110981	cg36566395_BC21	0.260091	0.00475154	2.16447151210547e-06	0.880797	0.880797	0.00475154	0.95554	B230217O12Rik	B230217O12Rik_Intron
110982	cg36566425_TC21	0.028101	0.00268463	4.92530502252963e-06	0.488312	0.488312	0.00268463	0.754555	B230217O12Rik	B230217O12Rik_Exon
110983	cg36566624_BC21	0.850745	0.0113969	9.21354661152317e-14	0.360298	0.360298	0.0113969	0.662875	Fam160b1	Fam160b1_Intron
110984	cg36566646_BC21	0.842373	0.0209177	6.87493220536884e-13	0.199439	0.199439	0.0209177	0.509685	Fam160b1	Fam160b1_Intron
110985	cg36566738_BC21	0.580122	0.0485189	1.74946409712427e-10	0.0464398	0.0464398	0.0485189	0.276144	Fam160b1	Fam160b1_Intron
110986	cg36567013_BC21	0.91835	0.0243	1.92493301090448e-15	0.0144663	0.0144663	0.0243	0.179068	Fam160b1	Fam160b1_threeUTR
110987	cg36567175_TC21	0.700609	-0.0274003	1.39628981136905e-12	0.0785378	0.0785378	0.0274003	0.341072	Fam160b1	Fam160b1_Intergenic_downstream
110988	cg36567181_TC21	0.416369	0.00260659	1.89375550984254e-07	0.943788	0.943788	0.00260659	0.979809	Fam160b1	Fam160b1_Intergenic_downstream
110989	cg36567266_TC21	0.731796	-0.0317208	6.8065994944036e-12	0.104241	0.104241	0.0317208	0.383627	Fam160b1	Fam160b1_Intergenic_downstream
110990	cg36567275_TC21	0.663253	0.01777	1.30651397221013e-10	0.456725	0.456725	0.01777	0.734108	Fam160b1	Fam160b1_Intergenic_downstream
110991	cg36567277_TC21	0.490838	0.00806629	2.27498381208505e-08	0.808686	0.808686	0.00806629	0.925296	Fam160b1	Fam160b1_Intergenic_downstream
110992	cg36567408_BC21	0.359886	-0.010805	1.6826378056689e-08	0.647442	0.647442	0.010805	0.846878	Trub1	Trub1_Intergenic_upstream
110993	cg36567434_BC21	0.560016	0.00329791	1.17467481954181e-11	0.821983	0.821983	0.00329791	0.931194	Trub1	Trub1_Intergenic_upstream
110994	cg36567478_TC21	0.250737	-0.0163526	4.39745585096697e-06	0.628262	0.628262	0.0163526	0.837219	Trub1	Trub1_Exon
110995	cg36567544_TC21	0.776582	0.0248975	1.45199118366843e-12	0.138671	0.138671	0.0248975	0.433992	Trub1	Trub1_Exon
110996	cg36567546_TC21	0.521217	-0.0130282	5.0651617757439e-08	0.739838	0.739838	0.0130282	0.893338	Trub1	Trub1_Intergenic_upstream
110997	cg36567832_BC11	0.772996	0.0326806	1.10943036665548e-11	0.131231	0.131231	0.0326806	0.423678	Trub1	Trub1_Intergenic_upstream
110998	cg36567862_TC21	0.371333	0.0394639	8.34408414317985e-08	0.207387	0.207387	0.0394639	0.518631	Trub1	Trub1_Promoter
110999	cg36567909_BC21	0.0245479	-0.000460055	9.1878995370173e-07	0.86343	0.86343	0.000460055	0.948336	Trub1	Trub1_Promoter
111000	cg36567915_TC21	0.0519724	0.000825522	2.29934719056285e-08	0.815191	0.815191	0.000825522	0.928023	Trub1	Trub1_Exon
111001	cg36567926_BC21	0.0723075	0.00713934	1.00201598019205e-08	0.133803	0.133803	0.00713934	0.427335	Trub1	Trub1_Exon
111002	cg36567959_TC21	0.962527	0.00294148	1.03470055821352e-17	0.509641	0.509641	0.00294148	0.767994	Trub1	Trub1_Intron
111003	cg36568033_TC21	0.931143	-0.0044921	7.06428021669654e-17	0.416447	0.416447	0.0044921	0.705719	Trub1	Trub1_Intron
111004	cg36568034_BC21	0.924289	-0.00154962	3.05963966514708e-15	0.85715	0.85715	0.00154962	0.946028	Trub1	Trub1_Intron
111005	cg36568060_TC11	0.933472	0.000107878	1.66452464209968e-14	0.991981	0.991981	0.000107878	0.997387	Trub1	Trub1_Intron
111006	cg36568089_TC21	0.946282	0.013075	6.98216039328003e-17	0.0394583	0.0394583	0.013075	0.25862	Trub1	Trub1_Intron
111007	cg36568501_TC21	0.832319	-0.00214474	2.5204932983712e-12	0.90486	0.90486	0.00214474	0.965049	Trub1	Trub1_Exon
111008	cg36568556_TC21	0.9006	0.00899617	2.78573349118416e-15	0.294934	0.294934	0.00899617	0.606589	Trub1	Trub1_threeUTR
111009	cg36568670_TC21	0.360221	0.0320987	2.33618460734467e-07	0.34295	0.34295	0.0320987	0.64864	6720468P15Rik	6720468P15Rik_Promoter
111010	cg36568676_TC11	0.912962	0.0243915	9.04300815337818e-13	0.183974	0.183974	0.0243915	0.492239	6720468P15Rik	6720468P15Rik_Exon
111011	cg36568687_BC21	0.547233	0.0206015	2.14749002987554e-11	0.205477	0.205477	0.0206015	0.516526	6720468P15Rik	6720468P15Rik_Exon
111012	cg36568688_TC21	0.672368	0.0123558	1.39506201059179e-11	0.497831	0.497831	0.0123558	0.760601	6720468P15Rik	6720468P15Rik_Exon
111013	cg36568704_BC21	0.818847	0.0512852	1.73153004370573e-10	0.115638	0.115638	0.0512852	0.401064	6720468P15Rik	6720468P15Rik_Intron
111014	cg36568740_TC11	0.617827	-0.0279254	2.66174052095162e-11	0.145915	0.145915	0.0279254	0.443852	6720468P15Rik	6720468P15Rik_Intron
111015	cg36568823_BC21	0.829355	0.00713055	3.92397614577826e-14	0.507972	0.507972	0.00713055	0.766956	6720468P15Rik	6720468P15Rik_Intron
111016	cg36568840_TC21	0.880344	0.0128282	7.71495613942514e-12	0.561037	0.561037	0.0128282	0.798916	6720468P15Rik	6720468P15Rik_Intron
111017	cg36568841_TC21	0.773464	0.0312467	3.42357201719956e-11	0.200562	0.200562	0.0312467	0.511026	6720468P15Rik	6720468P15Rik_Intron
111018	cg36568860_TC11	0.357791	-0.00276887	2.60099522344561e-05	0.963649	0.963649	0.00276887	0.987129	6720468P15Rik	6720468P15Rik_Exon
111019	cg36568862_TC21	0.421763	-0.0314358	6.01119955739466e-07	0.476779	0.476779	0.0314358	0.747289	6720468P15Rik	6720468P15Rik_Exon
111020	cg36568863_TC21	0.558594	-0.0167035	5.0437509950238e-07	0.767173	0.767173	0.0167035	0.906169	6720468P15Rik	6720468P15Rik_Exon
111021	cg36568949_BC21	0.549564	-0.0556902	2.19769942206569e-10	0.0242657	0.0242657	0.0556902	0.21487	6720468P15Rik	6720468P15Rik_Intergenic_downstream
111022	cg36568951_BC11	0.724858	-0.0307362	3.95387442875627e-12	0.0912874	0.0912874	0.0307362	0.362813	6720468P15Rik	6720468P15Rik_Intron
111023	cg36569005_TC21	0.646286	-0.0518617	1.66984205982297e-10	0.0527933	0.0527933	0.0518617	0.290157	6720468P15Rik	6720468P15Rik_Intron
111024	cg36569039_BC21	0.764741	0.0102847	1.75946924004209e-15	0.148702	0.148702	0.0102847	0.44748	6720468P15Rik	6720468P15Rik_Intron
111025	cg36569050_TC21	0.740147	-0.0011987	8.69969792614533e-13	0.931594	0.931594	0.0011987	0.975266	6720468P15Rik	6720468P15Rik_Intron
111026	cg36569130_BC21	0.864928	-0.00589397	1.04632182985968e-13	0.640138	0.640138	0.00589397	0.843208	6720468P15Rik	6720468P15Rik_Intergenic_downstream
111027	cg36569145_TC11	0.881095	-0.0151651	2.12564036319829e-12	0.424359	0.424359	0.0151651	0.711757	6720468P15Rik	6720468P15Rik_Intergenic_downstream
111028	cg36569215_TC21	0.350342	0.0717884	8.92384728280086e-09	0.00792102	0.00792102	0.0717884	0.144566	6720468P15Rik	6720468P15Rik_Exon
111029	cg36569216_TC21	0.343998	0.0781269	1.68427423098716e-08	0.00705165	0.00705165	0.0781269	0.13876	6720468P15Rik	6720468P15Rik_Exon
111030	cg36569218_BC21	0.503874	0.0534856	1.30357896132732e-12	0.000560952	0.000560952	0.0534856	0.0648496	6720468P15Rik	6720468P15Rik_Intergenic_downstream
111031	cg36569219_TC21	0.851501	0.00924979	1.5199526958085e-15	0.225071	0.225071	0.00924979	0.537683	6720468P15Rik	6720468P15Rik_Intergenic_downstream
111032	cg36569229_BC21	0.798355	-0.00567627	7.22463448677628e-15	0.499012	0.499012	0.00567627	0.761511	6720468P15Rik	6720468P15Rik_Intergenic_downstream
111033	cg36569233_BC21	0.586393	0.0011511	2.68271409244344e-13	0.904073	0.904073	0.0011511	0.964766	6720468P15Rik	6720468P15Rik_Intergenic_downstream
111034	cg36569318_TC21	0.788061	-0.0130771	2.93864264924421e-12	0.458222	0.458222	0.0130771	0.735222	6720468P15Rik	6720468P15Rik_Intergenic_downstream
111035	cg36569360_BC21	0.703144	0.073348	1.16239203949035e-10	0.0148952	0.0148952	0.073348	0.180916	6720468P15Rik	6720468P15Rik_Intergenic_downstream
111036	cg36569607_TC21	0.486576	0.018508	3.75287924257464e-08	0.601549	0.601549	0.018508	0.822289	Atrnl1	Atrnl1_Intergenic_upstream
111037	cg36569657_BC21	0.810716	0.0126776	2.43951545737722e-14	0.217843	0.217843	0.0126776	0.53012	Atrnl1	Atrnl1_Intergenic_upstream
111038	cg36569929_BC21	0.773586	0.010953	6.31545942212167e-14	0.313653	0.313653	0.010953	0.623447	Atrnl1	Atrnl1_Promoter
111039	cg36569971_BC11	0.016561	0.000138042	1.44005204938905e-06	0.942434	0.942434	0.000138042	0.97937	Atrnl1	Atrnl1_Promoter
111040	cg36570099_BC11	0.0100731	0.000221853	9.6993485341106e-06	0.882206	0.882206	0.000221853	0.956129	Atrnl1	Atrnl1_Exon
111041	cg36570207_BC21	0.711185	-0.0179169	1.37818896679463e-11	0.358139	0.358139	0.0179169	0.661123	Atrnl1	Atrnl1_Intron
111042	cg36570244_TC21	0.559567	-0.031276	2.09476443939957e-09	0.283028	0.283028	0.031276	0.595673	Atrnl1	Atrnl1_Intron
111043	cg36570721_BC21	0.792222	0.0134037	3.51473731737791e-11	0.576425	0.576425	0.0134037	0.808096	Atrnl1	Atrnl1_Intron
111044	cg36571139_TC11	0.820461	0.0346372	7.70076030369247e-10	0.35301	0.35301	0.0346372	0.656834	Atrnl1	Atrnl1_Intron
111045	cg36571179_TC21	0.95231	0.00127023	1.3924969299162e-17	0.779017	0.779017	0.00127023	0.91133	Atrnl1	Atrnl1_Intron
111046	cg36571245_BC21	0.943778	-0.00675569	3.40771736414565e-17	0.201194	0.201194	0.00675569	0.511738	Atrnl1	Atrnl1_Exon
111047	cg36571316_BC21	0.879619	0.012881	5.90942216438186e-15	0.173157	0.173157	0.012881	0.479181	Atrnl1	Atrnl1_Exon
111048	cg36571320_TC11	0.928465	-0.00334735	5.75819225556279e-14	0.788838	0.788838	0.00334735	0.915904	Atrnl1	Atrnl1_Intron
111049	cg36571395_BC11	0.927826	-0.00284501	1.3873860730708e-18	0.399354	0.399354	0.00284501	0.693253	Atrnl1	Atrnl1_Intron
111050	cg36572239_TC21	0.950026	0.0107422	4.60423551419388e-18	0.0223062	0.0223062	0.0107422	0.208125	Atrnl1	Atrnl1_Intron
111051	cg36572241_BC21	0.923097	-0.0328755	3.0407181440844e-14	0.0180547	0.0180547	0.0328755	0.193509	Atrnl1	Atrnl1_Intron
111052	cg36573110_BC21	0.648579	0.00956005	8.61049480051194e-11	0.662342	0.662342	0.00956005	0.854903	Atrnl1	Atrnl1_Intron
111053	cg36573556_TC21	0.230699	0.0231359	2.38438839046438e-08	0.167448	0.167448	0.0231359	0.471795	Atrnl1	Atrnl1_Intron
111054	cg36573639_TC21	0.749289	-0.0604519	4.83967542856839e-11	0.0284786	0.0284786	0.0604519	0.227841	Atrnl1	Atrnl1_Intron
111055	cg36573642_TC11	0.83118	-0.0539164	6.8513649948529e-10	0.162737	0.162737	0.0539164	0.465938	Atrnl1	Atrnl1_Intron
111056	cg36573657_BC21	0.503453	0.0416773	2.08803487956445e-08	0.238258	0.238258	0.0416773	0.551862	Atrnl1	Atrnl1_Intron
111057	cg36573900_BC21	0.905428	-0.018436	3.80997734158941e-13	0.251915	0.251915	0.018436	0.565772	Atrnl1	Atrnl1_Intron
111058	cg36574022_BC21	0.729407	-0.0280493	1.49269270988468e-11	0.178875	0.178875	0.0280493	0.48623	Atrnl1	Atrnl1_Intron
111059	cg36574267_TC21	0.822484	0.0172294	1.66224673411787e-15	0.0365464	0.0365464	0.0172294	0.250612	Atrnl1	Atrnl1_Intron
111060	cg36574299_BC21	0.932414	0.00632849	2.74811383877084e-15	0.4675	0.4675	0.00632849	0.741429	Atrnl1	Atrnl1_Intron
111061	cg36574301_BC21	0.925123	0.00383742	1.15163048018743e-14	0.706931	0.706931	0.00383742	0.87707	Atrnl1	Atrnl1_Intron
111062	cg36574442_TC21	0.297281	0.0135883	1.25542326001756e-09	0.344839	0.344839	0.0135883	0.650143	Atrnl1	Atrnl1_Intron
111063	cg36574956_BC21	0.821656	-0.000104631	3.96156204501402e-12	0.995545	0.995545	0.000104631	0.998543	Atrnl1	Atrnl1_Intron
111064	cg36574957_TC11	0.968708	-0.021698	1.86529524033381e-14	0.0828994	0.0828994	0.021698	0.349012	Atrnl1	Atrnl1_Intron
111065	cg36574958_BC21	0.926768	0.000951017	3.78909327136893e-15	0.914518	0.914518	0.000951017	0.96881	Atrnl1	Atrnl1_Intron
111066	cg36574992_TC21	0.811688	-0.01522	8.14831515153694e-12	0.460611	0.460611	0.01522	0.736725	Atrnl1	Atrnl1_Intron
111067	cg36575089_BC21	0.554165	-0.0156198	1.67195074213953e-07	0.747805	0.747805	0.0156198	0.897074	Atrnl1	Atrnl1_Intron
111068	cg36575090_BC21	0.620016	-0.0301846	2.85300637195478e-07	0.606036	0.606036	0.0301846	0.824844	Atrnl1	Atrnl1_Intron
111069	cg36575125_BC21	0.764728	0.0102848	2.33632552927503e-10	0.724627	0.724627	0.0102848	0.8859	Atrnl1	Atrnl1_Intron
111070	cg36575146_BC11	0.483842	-0.0590924	1.84421577507355e-07	0.192204	0.192204	0.0590924	0.501474	Atrnl1	Atrnl1_Intron
111071	cg36575150_TC21	0.56791	-0.0328202	2.17688387225306e-11	0.0676665	0.0676665	0.0328202	0.320876	Atrnl1	Atrnl1_Intron
111072	cg36575153_TC21	0.297598	-0.0158465	6.41846429216869e-08	0.497478	0.497478	0.0158465	0.760374	Atrnl1	Atrnl1_Intron
111073	cg36575592_TC11	0.698427	-0.0357518	1.32927451529452e-09	0.296756	0.296756	0.0357518	0.608347	Atrnl1	Atrnl1_Exon
111074	cg36575593_BC21	0.663099	-0.0300246	1.15334810407654e-08	0.473833	0.473833	0.0300246	0.745451	Atrnl1	Atrnl1_Exon
111075	cg36575601_TC21	0.667269	-0.0574869	1.45047127679347e-10	0.0380016	0.0380016	0.0574869	0.255026	Atrnl1	Atrnl1_Intron
111076	cg36575769_TC21	0.861718	-0.022708	3.27574293081236e-10	0.512516	0.512516	0.022708	0.769628	Atrnl1	Atrnl1_Intron
111077	cg36575817_BC21	0.700405	0.00669558	1.47647936278802e-14	0.409325	0.409325	0.00669558	0.700526	Atrnl1	Atrnl1_Intron
111078	cg36575834_TC21	0.585471	-0.0380107	1.00913041371787e-11	0.0310079	0.0310079	0.0380107	0.235529	Atrnl1	Atrnl1_Intron
111079	cg36575897_BC21	0.812852	-0.0312935	1.26425366850756e-12	0.079353	0.079353	0.0312935	0.342601	Atrnl1	Atrnl1_Intron
111080	cg36575899_TC21	0.85512	0.00548643	2.78123308458066e-13	0.696276	0.696276	0.00548643	0.871706	Atrnl1	Atrnl1_Intron
111081	cg36576009_BC21	0.741936	0.00352348	2.32763297067416e-11	0.867632	0.867632	0.00352348	0.950034	Atrnl1	Atrnl1_Intron
111082	cg36576869_TC21	0.584313	-0.0388556	2.87694883575491e-08	0.35442	0.35442	0.0388556	0.657967	Mir5623	Mir5623_Intergenic_downstream
111083	cg36577159_BC21	0.38897	0.0350508	3.78882246033986e-07	0.366179	0.366179	0.0350508	0.667415	Mir5623	Mir5623_Intron
111084	cg36577273_TC21	0.905544	-0.0299901	4.88905817491581e-14	0.0317793	0.0317793	0.0299901	0.237687	Mir5623	Mir5623_Intron
111085	cg36577377_TC21	0.522253	0.0136316	1.8095759663407e-07	0.768065	0.768065	0.0136316	0.906541	Gfra1	Gfra1_Intron
111086	cg36577632_TC21	0.863311	0.026387	3.51923433476635e-16	0.002164	0.002164	0.026387	0.0953716	Gfra1	Gfra1_Intron
111087	cg36577773_BC21	0.724296	-0.0366007	2.04489238602507e-11	0.0997411	0.0997411	0.0366007	0.37659	Gfra1	Gfra1_Intron
111088	cg36577886_BC21	0.505348	0.0444608	3.01497235957104e-10	0.0495353	0.0495353	0.0444608	0.283025	Gfra1	Gfra1_Intron
111089	cg36578322_TC21	0.81724	0.0270755	2.57537672323969e-12	0.15234	0.15234	0.0270755	0.452254	Gfra1	Gfra1_Intron
111090	cg36578422_TC21	0.522078	-0.0067329	1.48560072080893e-09	0.788589	0.788589	0.0067329	0.915734	Gfra1	Gfra1_Intron
111091	cg36578517_BC21	0.616322	-0.00257625	8.9113741703583e-13	0.825415	0.825415	0.00257625	0.932657	Gfra1	Gfra1_Intron
111092	cg36578519_BC21	0.550966	0.0157551	2.03184704219513e-11	0.32264	0.32264	0.0157551	0.631191	Gfra1	Gfra1_Intron
111093	cg36578741_BC21	0.82999	0.0148424	2.91010838101562e-16	0.0287612	0.0287612	0.0148424	0.228536	Gfra1	Gfra1_Intron
111094	cg36578746_TC21	0.712058	0.00778122	3.64965709332112e-12	0.630889	0.630889	0.00778122	0.838512	Gfra1	Gfra1_Intron
111095	cg36578793_TC21	0.584717	-0.0261648	3.47032212701877e-07	0.643347	0.643347	0.0261648	0.844826	Gfra1	Gfra1_Intron
111096	cg36578948_BC21	0.786446	0.0649628	4.10909230239385e-09	0.156862	0.156862	0.0649628	0.458186	Gfra1	Gfra1_Intron
111097	cg36578950_TC11	0.909398	0.00984872	4.07698467195047e-12	0.638516	0.638516	0.00984872	0.842342	Gfra1	Gfra1_Intron
111098	cg36579235_BC21	0.453985	-0.0286446	1.03738141211142e-07	0.451184	0.451184	0.0286446	0.730417	Gfra1	Gfra1_Intron
111099	cg36579278_BC21	0.772663	0.018517	9.46707983206442e-13	0.230801	0.230801	0.018517	0.543798	Gfra1	Gfra1_Intron
111100	cg36579280_TC21	0.619793	0.0369224	1.23612426549442e-09	0.226273	0.226273	0.0369224	0.538912	Gfra1	Gfra1_Intron
111101	cg36579282_BC21	0.801872	0.0260905	1.66833278299635e-11	0.253861	0.253861	0.0260905	0.567754	Gfra1	Gfra1_Intron
111102	cg36579684_BC21	0.0677287	-0.0075808	3.43400975330219e-05	0.531098	0.531098	0.0075808	0.781249	Gfra1	Gfra1_Intron
111103	cg36579690_BC11	0.0743606	-0.0164145	0.000147082	0.323759	0.323759	0.0164145	0.632163	Gfra1	Gfra1_Intron
111104	cg36579725_TC11	0.0157904	-0.0014119	1.37731876954897e-06	0.44466	0.44466	0.0014119	0.725942	Gfra1	Gfra1_fiveUTR
111105	cg36579744_TC11	0.0105729	-0.00153731	3.29525176360404e-08	0.0676091	0.0676091	0.00153731	0.320863	Gfra1	Gfra1_Promoter
111106	cg36579757_BC21	0.0484433	-0.00036887	4.2455908924462e-07	0.938387	0.938387	0.00036887	0.97768	Gfra1	Gfra1_fiveUTR
111107	cg36579759_TC21	0.0562854	-0.00431169	2.72525361481391e-07	0.420251	0.420251	0.00431169	0.708589	Gfra1	Gfra1_fiveUTR
111108	cg36579763_BC21	0.0321376	0.00450206	1.33180683989479e-07	0.12694	0.12694	0.00450206	0.417589	Gfra1	Gfra1_fiveUTR
111109	cg36579777_TC21	0.0504235	0.00105016	8.32178728285493e-08	0.794808	0.794808	0.00105016	0.918692	Gfra1	Gfra1_fiveUTR
111110	cg36579782_TC21	0.0577251	-0.0147792	2.52000254311793e-07	0.0208852	0.0208852	0.0147792	0.20341	Gfra1	Gfra1_fiveUTR
111111	cg36579784_BC11	0.0174324	-0.000903461	1.64397951577869e-06	0.660977	0.660977	0.000903461	0.854026	Gfra1	Gfra1_fiveUTR
111112	cg36579786_BC11	0.0174199	0.00506987	6.01330639914842e-09	0.000777842	0.000777842	0.00506987	0.0718911	Gfra1	Gfra1_fiveUTR
111113	cg36579790_BC21	0.0669929	0.0252164	4.1419907091991e-07	0.00420436	0.00420436	0.0252164	0.118352	Gfra1	Gfra1_Promoter
111114	cg36579791_BC11	0.0112103	0.000166976	1.08526903388993e-09	0.747563	0.747563	0.000166976	0.896938	Gfra1	Gfra1_Promoter
111115	cg36579825_BC21	0.116827	0.0242315	1.40994740396922e-06	0.100054	0.100054	0.0242315	0.377031	Gfra1	Gfra1_Promoter
111116	cg36579827_TC21	0.0621631	-0.00812944	2.36239962051909e-05	0.444006	0.444006	0.00812944	0.725508	Gfra1	Gfra1_Promoter
111117	cg36579891_BC11	0.627491	0.00575413	8.19239313738643e-10	0.837023	0.837023	0.00575413	0.937537	Gfra1	Gfra1_Promoter
111118	cg36579900_BC21	0.588344	0.0112383	3.09672060685761e-11	0.523	0.523	0.0112383	0.776314	Gfra1	Gfra1_Promoter
111119	cg36580175_BC21	0.577253	-0.0204823	4.6053993046863e-11	0.271739	0.271739	0.0204823	0.584848	Ccdc172	Ccdc172_Intergenic_upstream
111120	cg36580217_BC21	0.635391	0.0481219	2.91795745868231e-09	0.173127	0.173127	0.0481219	0.479139	Ccdc172	Ccdc172_Intergenic_upstream
111121	cg36580244_BC21	0.895919	-0.0198778	6.64745814424561e-12	0.374372	0.374372	0.0198778	0.67364	Ccdc172	Ccdc172_Intergenic_upstream
111122	cg36580356_TC21	0.92262	0.00413833	4.38164043130447e-14	0.730655	0.730655	0.00413833	0.888936	Ccdc172	Ccdc172_Promoter
111123	cg36580360_BC21	0.892125	-0.00412048	9.21422911139094e-17	0.45035	0.45035	0.00412048	0.729882	Ccdc172	Ccdc172_Promoter
111124	cg36580442_BC21	0.780081	-0.00487513	7.25879028576093e-11	0.849214	0.849214	0.00487513	0.942726	Ccdc172	Ccdc172_Intron
111125	cg36580648_TC21	0.860523	-0.0226795	1.53795710337692e-14	0.0439887	0.0439887	0.0226795	0.270583	Ccdc172	Ccdc172_Intron
111126	cg36580729_BC21	0.85101	0.00287917	1.36903666184521e-14	0.763715	0.763715	0.00287917	0.90467	Ccdc172	Ccdc172_Intergenic_downstream
111127	cg36581263_TC11	0.695149	0.0423054	8.06547931583517e-12	0.0358831	0.0358831	0.0423054	0.249068	1810007D17Rik	1810007D17Rik_Promoter
111128	cg36581266_BC21	0.887902	0.011924	1.38461993651347e-16	0.0596593	0.0596593	0.011924	0.304782	1810007D17Rik	1810007D17Rik_Exon
111129	cg36581458_TC11	0.895778	-0.0538024	5.11077914881704e-14	0.00157519	0.00157519	0.0538024	0.0874013	1810007D17Rik	1810007D17Rik_Intron
111130	cg36581625_BC21	0.708965	0.0071799	4.74837289776094e-13	0.566697	0.566697	0.0071799	0.802495	Pnlip	Pnlip_Promoter
111131	cg36581814_TC21	0.693947	-0.063166	6.03890348988286e-09	0.139686	0.139686	0.063166	0.435375	Pnlip	Pnlip_Intron
111132	cg36581815_TC21	0.766772	-0.0419517	4.10858530448658e-11	0.10204	0.10204	0.0419517	0.380193	Pnlip	Pnlip_fiveUTR
111133	cg36581816_TC21	0.796924	-0.0156341	1.35282191146155e-11	0.468508	0.468508	0.0156341	0.742145	Pnlip	Pnlip_fiveUTR
111134	cg36581817_TC21	0.846143	-0.0319119	4.29204080858583e-13	0.0542759	0.0542759	0.0319119	0.293465	Pnlip	Pnlip_fiveUTR
111135	cg36581818_TC21	0.774577	-0.0114124	2.16922255897005e-11	0.60477	0.60477	0.0114124	0.824089	Pnlip	Pnlip_fiveUTR
111136	cg36581819_TC21	0.901131	0.00220641	1.33451740082405e-13	0.869749	0.869749	0.00220641	0.950859	Pnlip	Pnlip_fiveUTR
111137	cg36581848_TC21	0.861652	-0.0128824	3.58778271641669e-14	0.257739	0.257739	0.0128824	0.571493	Pnlip	Pnlip_Intron
111138	cg36582006_BC21	0.933107	-0.00736248	6.72532804514386e-15	0.450739	0.450739	0.00736248	0.730147	1810018F18Rik	1810018F18Rik_Promoter
111139	cg36582010_TC11	0.913898	0.00370804	7.03975202409386e-18	0.364482	0.364482	0.00370804	0.666125	1810018F18Rik	1810018F18Rik_Exon
111140	cg36582028_BC11	0.968665	-0.0097066	2.31349153122811e-15	0.283111	0.283111	0.0097066	0.595747	1810018F18Rik	1810018F18Rik_Promoter
111141	cg36582029_TC21	0.876429	-0.00147875	1.01535341892328e-12	0.930104	0.930104	0.00147875	0.974595	1810018F18Rik	1810018F18Rik_Exon
111142	cg36582033_BC21	0.800934	0.00236499	4.97606797083308e-12	0.899911	0.899911	0.00236499	0.963153	1810018F18Rik	1810018F18Rik_Promoter
111143	cg36582248_TC21	0.282309	0.041923	6.96335553366029e-09	0.0302992	0.0302992	0.041923	0.233378	Pnliprp1	Pnliprp1_fiveUTR
111144	cg36582250_BC21	0.54983	0.0109738	1.51101011870667e-10	0.583022	0.583022	0.0109738	0.811833	Pnliprp1	Pnliprp1_fiveUTR
111145	cg36582311_TC21	0.305995	0.00748163	1.11031944658948e-07	0.768689	0.768689	0.00748163	0.906799	Pnliprp1	Pnliprp1_Intron
111146	cg36582381_TC21	0.508436	-0.00638359	3.74346135949252e-09	0.81617	0.81617	0.00638359	0.928457	Pnliprp1	Pnliprp1_Exon
111147	cg36582403_BC21	0.749121	0.00539156	5.29077224521396e-13	0.686297	0.686297	0.00539156	0.866748	Pnliprp1	Pnliprp1_Intergenic_downstream
111148	cg36582411_TC21	0.765596	-0.0363169	2.44697295598725e-13	0.0160456	0.0160456	0.0363169	0.18585	Pnliprp1	Pnliprp1_Intergenic_downstream
111149	cg36582423_TC21	0.554844	0.00894498	2.05225297039112e-11	0.569225	0.569225	0.00894498	0.803926	Pnliprp1	Pnliprp1_Intergenic_downstream
111150	cg36582432_BC21	0.23545	-0.00708179	1.73057627576493e-06	0.799583	0.799583	0.00708179	0.920934	Pnliprp1	Pnliprp1_Intergenic_downstream
111151	cg36582443_TC11	0.393224	0.0366923	3.03327837253138e-09	0.104052	0.104052	0.0366923	0.383327	Pnliprp2	Pnliprp2_Promoter
111152	cg36582503_BC11	0.661238	0.0123426	1.46341195763468e-13	0.237754	0.237754	0.0123426	0.55132	Pnliprp2	Pnliprp2_Promoter
111153	cg36582506_TC21	0.610576	0.00112017	2.22638261033043e-13	0.90821	0.90821	0.00112017	0.966333	Pnliprp2	Pnliprp2_Exon
111154	cg36582690_TC21	0.740771	-0.00741632	1.94334116907761e-11	0.720189	0.720189	0.00741632	0.883609	Pnliprp2	Pnliprp2_Exon
111155	cg36582780_BC11	0.609855	0.0232121	5.89759248950767e-10	0.38482	0.38482	0.0232121	0.682181	1700019N19Rik	1700019N19Rik_Intergenic_downstream
111156	cg36582852_BC21	0.808439	-0.0214291	2.14754735717607e-13	0.122421	0.122421	0.0214291	0.410873	1700019N19Rik	1700019N19Rik_Intron
111157	cg36582867_BC21	0.698395	-0.0532791	1.77248392455973e-07	0.397344	0.397344	0.0532791	0.691656	1700019N19Rik	1700019N19Rik_Intron
111158	cg36582878_TC21	0.862771	0.00582201	2.73820715798252e-12	0.757363	0.757363	0.00582201	0.901645	1700019N19Rik	1700019N19Rik_Intron
111159	cg36582881_BC21	0.833326	-0.0158732	6.41556809518937e-15	0.090369	0.090369	0.0158732	0.361458	1700019N19Rik	1700019N19Rik_fiveUTR
111160	cg36582893_BC21	0.228261	0.0189814	3.2170273373304e-06	0.522377	0.522377	0.0189814	0.775906	1700019N19Rik	1700019N19Rik_Promoter
111161	cg36582894_TC21	0.575945	0.00312396	1.41970083251495e-10	0.879382	0.879382	0.00312396	0.954975	1700019N19Rik	1700019N19Rik_Promoter
111162	cg36582987_BC21	0.65868	-0.00780421	2.92859036723133e-12	0.592973	0.592973	0.00780421	0.817296	Hspa12a	Hspa12a_Exon
111163	cg36582989_TC21	0.853595	-0.0206388	1.11824605104986e-15	0.0160498	0.0160498	0.0206388	0.185851	Hspa12a	Hspa12a_Exon
111164	cg36583005_TC21	0.759278	0.00140852	5.32046006430304e-13	0.916731	0.916731	0.00140852	0.969584	Hspa12a	Hspa12a_Exon
111165	cg36583095_TC21	0.0596967	0.00888138	9.35262945838094e-06	0.329444	0.329444	0.00888138	0.637042	Hspa12a	Hspa12a_Intron
111166	cg36583237_TC11	0.401116	0.0142672	2.08828525451686e-09	0.48468	0.48468	0.0142672	0.752269	Hspa12a	Hspa12a_Intron
111167	cg36583262_TC21	0.507131	-0.0731271	6.88980208922559e-09	0.0339243	0.0339243	0.0731271	0.243677	Hspa12a	Hspa12a_Intron
111168	cg36583299_BC11	0.729937	-0.0278424	9.47147910016474e-09	0.534447	0.534447	0.0278424	0.783091	Hspa12a	Hspa12a_Intron
111169	cg36583300_TC21	0.818194	-0.00624244	2.16580557570765e-12	0.719362	0.719362	0.00624244	0.8832	Hspa12a	Hspa12a_Exon
111170	cg36583309_BC21	0.337429	0.017134	1.44968803140042e-08	0.436618	0.436618	0.017134	0.720446	Hspa12a	Hspa12a_Intron
111171	cg36583316_BC11	0.645619	-0.0043194	1.24298978328215e-11	0.799731	0.799731	0.0043194	0.920995	Hspa12a	Hspa12a_Intron
111172	cg36583317_BC21	0.634877	-0.0267662	2.99683022470124e-13	0.0299531	0.0299531	0.0267662	0.232075	Hspa12a	Hspa12a_Intron
111173	cg36583398_TC21	0.675142	0.0178569	1.47534499760918e-10	0.468881	0.468881	0.0178569	0.742373	Hspa12a	Hspa12a_Intron
111174	cg36583639_TC21	0.546012	0.00439646	2.66928481500912e-07	0.930854	0.930854	0.00439646	0.974922	Hspa12a	Hspa12a_Intron
111175	cg36583645_BC21	0.601132	0.00582351	2.2446860747892e-12	0.650509	0.650509	0.00582351	0.848534	Hspa12a	Hspa12a_Intron
111176	cg36583703_BC21	0.668616	-0.031081	8.97456475395258e-11	0.192732	0.192732	0.031081	0.502104	Hspa12a	Hspa12a_Intron
111177	cg36583704_TC21	0.763459	-0.0379792	1.61528884330777e-11	0.0958343	0.0958343	0.0379792	0.37025	Hspa12a	Hspa12a_Intron
111178	cg36583786_BC21	0.16262	0.0446768	5.95464748001145e-06	0.0760482	0.0760482	0.0446768	0.336407	Hspa12a	Hspa12a_Intron
111179	cg36583787_BC21	0.254499	0.0499434	4.35088670968322e-05	0.298972	0.298972	0.0499434	0.61037	Hspa12a	Hspa12a_Intron
111180	cg36584067_BC11	0.61763	0.0130246	1.66295551705278e-11	0.448399	0.448399	0.0130246	0.728463	Hspa12a	Hspa12a_Intron
111181	cg36584297_TC21	0.169192	0.0340358	3.32351647501738e-07	0.0613607	0.0613607	0.0340358	0.30845	Hspa12a	Hspa12a_Intron
111182	cg36584313_BC21	0.173691	0.0189764	1.79314144324118e-07	0.236872	0.236872	0.0189764	0.550276	Hspa12a	Hspa12a_Exon
111183	cg36584315_BC21	0.686414	0.0280477	5.60761203048007e-14	0.0136119	0.0136119	0.0280477	0.175083	Hspa12a	Hspa12a_Intron
111184	cg36584355_BC21	0.514117	0.0430072	1.68173577439585e-12	0.00294388	0.00294388	0.0430072	0.105182	Hspa12a	Hspa12a_Intron
111185	cg36584534_BC11	0.598806	-0.0119809	1.60863872619785e-11	0.469375	0.469375	0.0119809	0.742696	Hspa12a	Hspa12a_Exon
111186	cg36584577_BC21	0.721084	0.00766165	2.56199917620169e-10	0.782896	0.782896	0.00766165	0.913252	Hspa12a	Hspa12a_Intron
111187	cg36584578_TC21	0.574972	0.0202148	1.79272713192325e-10	0.352903	0.352903	0.0202148	0.656768	Hspa12a	Hspa12a_Intron
111188	cg36584598_BC21	0.646868	0.0829464	6.81734956730317e-10	0.0160362	0.0160362	0.0829464	0.185819	Hspa12a	Hspa12a_Intron
111189	cg36584620_TC21	0.450905	0.0471283	6.96685710713065e-09	0.101609	0.101609	0.0471283	0.379539	Hspa12a	Hspa12a_Intron
111190	cg36584666_TC21	0.729634	-0.00902674	6.29942564255859e-12	0.611756	0.611756	0.00902674	0.82798	Hspa12a	Hspa12a_Intron
111191	cg36584734_BC21	0.808283	0.0389776	4.31002129279482e-12	0.0629182	0.0629182	0.0389776	0.31161	Hspa12a	Hspa12a_Intron
111192	cg36584777_BC11	0.0148171	0.00585182	8.67420640819258e-06	0.0237579	0.0237579	0.00585182	0.213361	Hspa12a	Hspa12a_Promoter
111193	cg36584778_BC11	0.0131041	-0.000696482	2.32140135110529e-08	0.442805	0.442805	0.000696482	0.724531	Hspa12a	Hspa12a_Promoter
111194	cg36584779_TC11	0.0173262	-0.0012039	7.56086978849276e-09	0.258407	0.258407	0.0012039	0.572117	Hspa12a	Hspa12a_Promoter
111195	cg36584786_BC11	0.00747388	0.000231593	3.70394046045728e-09	0.569072	0.569072	0.000231593	0.80385	Hspa12a	Hspa12a_fiveUTR
111196	cg36584812_TC21	0.0874386	-0.000367667	2.26739584004976e-09	0.933797	0.933797	0.000367667	0.975971	Eno4	Eno4_Promoter
111197	cg36584941_BC21	0.742213	0.0227547	1.70942726152173e-12	0.161918	0.161918	0.0227547	0.464791	Eno4	Eno4_Intron
111198	cg36584959_BC21	0.232509	0.0349554	1.10105532208699e-08	0.0363622	0.0363622	0.0349554	0.250156	Eno4	Eno4_Intron
111199	cg36585070_BC21	0.648389	0.00919201	3.11570084646078e-12	0.527225	0.527225	0.00919201	0.778848	Eno4	Eno4_Intron
111200	cg36585078_TC21	0.759845	0.0263245	5.25929928136613e-14	0.0274245	0.0274245	0.0263245	0.224521	Eno4	Eno4_Intron
111201	cg36585183_TC21	0.820027	0.0200678	3.9724332555828e-14	0.0844386	0.0844386	0.0200678	0.351536	Eno4	Eno4_threeUTR
111202	cg36585321_TC21	0.434995	-0.0243015	1.21932168129356e-06	0.623587	0.623587	0.0243015	0.83461	Shtn1	Shtn1_Intron
111203	cg36585384_BC21	0.954476	-1.83725e-05	2.12519475491905e-18	0.995903	0.995903	1.83724724412885e-05	0.998679	Shtn1	Shtn1_Intron
111204	cg36585513_BC21	0.880175	-0.00162595	7.26688356403438e-14	0.893775	0.893775	0.00162595	0.960688	Shtn1	Shtn1_Intron
111205	cg36585822_TC21	0.67733	-0.0364816	2.19507498920155e-11	0.0848314	0.0848314	0.0364816	0.352188	Shtn1	Shtn1_Intron
111206	cg36585941_TC21	0.885838	-0.011352	1.05141763422836e-12	0.513009	0.513009	0.011352	0.769889	Shtn1	Shtn1_Intron
111207	cg36585944_BC21	0.945356	-0.00301338	5.49965047000873e-17	0.575211	0.575211	0.00301338	0.807325	Shtn1	Shtn1_Intron
111208	cg36585945_TC11	0.628854	-0.0473621	9.18962611863364e-08	0.365081	0.365081	0.0473621	0.66658	Shtn1	Shtn1_Intron
111209	cg36586159_TC21	0.668362	0.0721003	9.60381276310002e-11	0.0113101	0.0113101	0.0721003	0.163615	Shtn1	Shtn1_Intron
111210	cg36586171_TC21	0.344625	0.0132256	1.13782306555764e-06	0.732664	0.732664	0.0132256	0.889901	Shtn1	Shtn1_Intron
111211	cg36586176_BC21	0.684457	-0.0501227	2.4170182809469e-08	0.300597	0.300597	0.0501227	0.611777	Shtn1	Shtn1_Intron
111212	cg36586187_BC21	0.674833	-0.00112829	2.79088834430508e-11	0.954224	0.954224	0.00112829	0.983502	Shtn1	Shtn1_Intron
111213	cg36586284_BC21	0.0779385	-0.0110378	2.51779222601236e-08	0.0658784	0.0658784	0.0110378	0.317357	Shtn1	Shtn1_Exon
111214	cg36586286_BC21	0.0355283	0.00425475	2.81037508880718e-08	0.113731	0.113731	0.00425475	0.39828	Shtn1	Shtn1_fiveUTR
111215	cg36586326_BC21	0.0656247	0.0154393	4.82879783165995e-06	0.110647	0.110647	0.0154393	0.393483	Shtn1	Shtn1_fiveUTR
111216	cg36586329_TC21	0.126629	0.0281533	3.74231425035336e-07	0.0454541	0.0454541	0.0281533	0.274049	Shtn1	Shtn1_fiveUTR
111217	cg36586332_BC21	0.102328	0.0363561	1.49186616026926e-07	0.00277166	0.00277166	0.0363561	0.103066	Shtn1	Shtn1_Promoter
111218	cg36586448_BC21	0.848788	-0.00673097	5.54142995268092e-17	0.184589	0.184589	0.00673097	0.492944	Shtn1	Shtn1_Exon
111219	cg36586613_BC21	0.43805	0.0425502	3.20310876648096e-11	0.00961296	0.00961296	0.0425502	0.154953	Shtn1	Shtn1_Intergenic_upstream
111220	cg36586614_TC21	0.505239	0.0168928	1.16635023936268e-11	0.222951	0.222951	0.0168928	0.535445	Shtn1	Shtn1_Intergenic_upstream
111221	cg36586763_BC21	0.617185	0.0171499	8.91357103592204e-11	0.419545	0.419545	0.0171499	0.708061	Vax1	Vax1_Intergenic_downstream
111222	cg36586792_BC21	0.565658	0.0406214	4.93004505469059e-09	0.221049	0.221049	0.0406214	0.533579	Vax1	Vax1_Intergenic_downstream
111223	cg36586794_BC21	0.567279	-0.00864818	2.89779281351897e-11	0.605546	0.605546	0.00864818	0.824593	Vax1	Vax1_Intergenic_downstream
111224	cg36586961_TC21	0.539458	-0.020557	2.12727213766115e-15	0.00222102	0.00222102	0.020557	0.0960037	Vax1	Vax1_Intergenic_downstream
111225	cg36587114_BC21	0.219726	0.0467145	9.46722183478467e-10	0.00129123	0.00129123	0.0467145	0.0832032	Vax1	Vax1_Intergenic_downstream
111226	cg36587126_BC21	0.154775	0.00698203	1.34546357299264e-09	0.354802	0.354802	0.00698203	0.658302	Vax1	Vax1_Promoter
111227	cg36587135_TC21	0.163964	0.00507703	1.28384176947717e-12	0.1454	0.1454	0.00507703	0.443093	Vax1	Vax1_Exon
111228	cg36587136_BC11	0.0968811	0.00357184	2.01321092804611e-07	0.681954	0.681954	0.00357184	0.864501	Vax1	Vax1_Exon
111229	cg36587138_BC11	0.0274093	0.0080043	0.000135514	0.1969	0.1969	0.0080043	0.506804	Vax1	Vax1_Exon
111230	cg36587297_TC21	0.0411931	0.0108918	1.47376859733377e-05	0.120814	0.120814	0.0108918	0.408632	Vax1	Vax1_Promoter
111231	cg36587304_BC11	0.0255597	0.00856468	0.00090145	0.259237	0.259237	0.00856468	0.572793	Vax1	Vax1_Exon
111232	cg36587322_BC21	0.0283101	0.0017878	1.54992103450468e-07	0.473016	0.473016	0.0017878	0.744947	Vax1	Vax1_Exon
111233	cg36587375_BC21	0.276367	0.0191236	8.64678691225847e-09	0.267706	0.267706	0.0191236	0.580919	Vax1	Vax1_Promoter
111234	cg36587382_BC11	0.0505045	0.0416448	0.0281976	0.157622	0.157622	0.0416448	0.459068	Vax1	Vax1_Promoter
111235	cg36587455_TC21	0.494015	0.0030136	5.26173056290544e-11	0.84679	0.84679	0.0030136	0.941619	Vax1	Vax1_Promoter
111236	cg36587503_BC21	0.835036	0.00195002	4.48987524140148e-13	0.89308	0.89308	0.00195002	0.960501	Vax1	Vax1_Intergenic_upstream
111237	cg36587650_TC21	0.0989759	0.0119466	2.95706143787817e-08	0.113302	0.113302	0.0119466	0.397672	Vax1	Vax1_Intergenic_upstream
111238	cg36587662_BC21	0.0327495	0.00573918	1.34032672856736e-07	0.0659064	0.0659064	0.00573918	0.317429	Vax1	Vax1_Intergenic_upstream
111239	cg36587900_BC21	0.583336	0.0176394	2.41808889916315e-13	0.0881771	0.0881771	0.0176394	0.357565	Kcnk18	Kcnk18_Promoter
111240	cg36587901_BC21	0.865526	-0.0134039	2.63751660997896e-13	0.354199	0.354199	0.0134039	0.657815	Kcnk18	Kcnk18_fiveUTR
111241	cg36587904_BC21	0.469329	0.0192512	5.01645838088105e-10	0.341578	0.341578	0.0192512	0.64742	Kcnk18	Kcnk18_fiveUTR
111242	cg36587906_TC21	0.374183	-0.0046811	6.71926027259029e-06	0.929524	0.929524	0.0046811	0.974351	Kcnk18	Kcnk18_fiveUTR
111243	cg36588013_BC11	0.649594	0.00756029	1.37263379403618e-13	0.44572	0.44572	0.00756029	0.726586	Kcnk18	Kcnk18_Intron
111244	cg36588129_BC21	0.820229	0.0051313	5.45071034019148e-14	0.641435	0.641435	0.0051313	0.843968	Kcnk18	Kcnk18_Intergenic_downstream
111245	cg36588136_BC21	0.403024	-0.0199285	8.65252714882416e-10	0.288027	0.288027	0.0199285	0.600597	Kcnk18	Kcnk18_Intergenic_downstream
111246	cg36588172_TC11	0.842639	0.000482174	1.58827218786068e-13	0.970064	0.970064	0.000482174	0.989535	Slc18a2	Slc18a2_Intergenic_upstream
111247	cg36588390_BC11	0.0153822	0.00686898	5.08442512884279e-05	0.0385207	0.0385207	0.00686898	0.256503	Slc18a2	Slc18a2_Exon
111248	cg36588391_TC11	0.0372369	-0.00328908	0.000104804	0.67038	0.67038	0.00328908	0.858674	Slc18a2	Slc18a2_Exon
111249	cg36588466_BC21	0.570812	0.0236603	2.69106975145477e-10	0.30132	0.30132	0.0236603	0.612378	Slc18a2	Slc18a2_Intron
111250	cg36588469_TC11	0.887253	0.0116035	1.36478386926636e-11	0.626014	0.626014	0.0116035	0.835796	Slc18a2	Slc18a2_Intron
111251	cg36588487_BC21	0.31026	-0.0337674	1.18247349616103e-07	0.215964	0.215964	0.0337674	0.528164	Slc18a2	Slc18a2_Intron
111252	cg36588489_TC21	0.397492	-0.00424688	8.28844019349679e-08	0.893636	0.893636	0.00424688	0.960659	Slc18a2	Slc18a2_Intron
111253	cg36588491_BC11	0.232954	-0.012104	2.27667954503081e-08	0.451641	0.451641	0.012104	0.730741	Slc18a2	Slc18a2_Intron
111254	cg36588697_TC21	0.909124	-0.00263459	3.07487453804992e-15	0.756339	0.756339	0.00263459	0.90124	Slc18a2	Slc18a2_Intron
111255	cg36588772_TC21	0.796073	-0.0105069	1.01796679236355e-10	0.701397	0.701397	0.0105069	0.874306	Pdzd8	Pdzd8_Exon
111256	cg36588890_TC21	0.933411	-0.0036338	4.7904013456025e-17	0.48861	0.48861	0.0036338	0.754748	Pdzd8	Pdzd8_Intron
111257	cg36588892_BC11	0.929053	-0.00244857	1.62973858682738e-16	0.684374	0.684374	0.00244857	0.865915	Pdzd8	Pdzd8_Intron
111258	cg36588990_TC21	0.942354	0.0109153	5.67786028824155e-16	0.151531	0.151531	0.0109153	0.451199	Pdzd8	Pdzd8_Intron
111259	cg36589119_TC11	0.00961529	-0.00116327	3.15310858186884e-09	0.045544	0.045544	0.00116327	0.274225	Pdzd8	Pdzd8_Exon
111260	cg36589216_BC11	0.0216609	0.000689596	4.09444599879087e-05	0.860331	0.860331	0.000689596	0.947236	Pdzd8	Pdzd8_Promoter
111261	cg36589397_TC11	0.284942	0.00742158	4.42523426223986e-09	0.638643	0.638643	0.00742158	0.842429	Pdzd8	Pdzd8_Intergenic_upstream
111262	cg36589413_BC21	0.429051	0.0162735	2.44584033618331e-10	0.336131	0.336131	0.0162735	0.642797	Pdzd8	Pdzd8_Intergenic_upstream
111263	cg36589531_BC21	0.568838	-0.0119847	7.16155670583952e-10	0.632834	0.632834	0.0119847	0.839576	Pdzd8	Pdzd8_Intergenic_upstream
111264	cg36589572_TC11	0.582171	0.0318577	4.80996517653687e-09	0.34002	0.34002	0.0318577	0.646009	Pdzd8	Pdzd8_Intergenic_upstream
111265	cg36589598_TC21	0.393898	0.00244634	4.44312914107322e-11	0.840771	0.840771	0.00244634	0.93908	Pdzd8	Pdzd8_Intergenic_upstream
111266	cg36589599_TC21	0.527384	-0.00298603	1.28135347021722e-10	0.872529	0.872529	0.00298603	0.952132	Pdzd8	Pdzd8_Intergenic_upstream
111267	cg36589907_BC11	0.282429	0.0241341	4.83961975081564e-08	0.271046	0.271046	0.0241341	0.58407	Emx2	Emx2_Intergenic_upstream
111268	cg36589953_BC21	0.154924	0.0414323	1.16868264632336e-05	0.107637	0.107637	0.0414323	0.388792	Emx2	Emx2_Intergenic_upstream
111269	cg36589954_BC21	0.244705	0.0514577	1.21961590947049e-07	0.0323335	0.0323335	0.0514577	0.239208	Emx2	Emx2_Intergenic_upstream
111270	cg36589970_TC21	0.765835	-0.0185293	3.44145712982923e-12	0.297611	0.297611	0.0185293	0.609125	Emx2os	Emx2os_Exon
111271	cg36590214_BC21	0.0630848	0.00923089	2.48605251463385e-10	0.00429888	0.00429888	0.00923089	0.119333	Emx2os	Emx2os_Intron
111272	cg36590215_BC11	0.182744	0.00652958	1.43260826574255e-08	0.579799	0.579799	0.00652958	0.810084	Emx2os	Emx2os_Intron
111273	cg36590216_BC11	0.0802095	0.039555	1.06733221779829e-05	0.00962045	0.00962045	0.039555	0.154971	Emx2os	Emx2os_Intron
111274	cg36590229_TC21	0.0502627	0.00722402	9.84973421658345e-08	0.106877	0.106877	0.00722402	0.387458	Emx2os	Emx2os_Intron
111275	cg36590245_BC21	0.330764	0.0169634	6.37994373673913e-09	0.385711	0.385711	0.0169634	0.682715	Emx2os	Emx2os_Intron
111276	cg36590395_BC11	0.0201182	0.000806516	7.51827072079544e-08	0.614243	0.614243	0.000806516	0.829293	Emx2	Emx2_fiveUTR
111277	cg36590396_BC21	0.0306496	-0.00460295	6.33134561323974e-07	0.173562	0.173562	0.00460295	0.479739	Emx2	Emx2_fiveUTR
111278	cg36590398_BC21	0.0327416	0.00703857	9.87962652300956e-07	0.0782549	0.0782549	0.00703857	0.340568	Emx2	Emx2_fiveUTR
111279	cg36590399_BC21	0.138684	0.00636662	5.50790492106582e-06	0.739785	0.739785	0.00636662	0.893313	Emx2	Emx2_fiveUTR
111280	cg36590431_TC21	0.0495552	0.00202991	3.18464414100792e-07	0.667919	0.667919	0.00202991	0.857473	Emx2	Emx2_Exon
111281	cg36590493_TC21	0.0355187	0.00368435	7.87785990791136e-08	0.214363	0.214363	0.00368435	0.52643	Emx2	Emx2_Intron
111282	cg36590581_TC21	0.239153	0.00559088	3.084084848266e-08	0.740781	0.740781	0.00559088	0.893793	Emx2	Emx2_Exon
111283	cg36590606_TC21	0.2956	-0.0145389	8.5099525857228e-08	0.544256	0.544256	0.0145389	0.789052	Emx2	Emx2_Intron
111284	cg36590663_TC11	0.0905857	0.010542	6.92357598465739e-08	0.16254	0.16254	0.010542	0.465731	Emx2	Emx2_Intergenic_downstream
111285	cg36590664_TC21	0.13984	-0.00947707	7.14767923883201e-06	0.637047	0.637047	0.00947707	0.841565	Emx2	Emx2_Intergenic_downstream
111286	cg36590666_BC21	0.0654748	-0.00353707	1.83167281035447e-05	0.739469	0.739469	0.00353707	0.893121	Emx2	Emx2_Intergenic_downstream
111287	cg36590683_TC21	0.243951	0.0105152	1.22188735737475e-07	0.610591	0.610591	0.0105152	0.827306	Emx2	Emx2_Intergenic_downstream
111288	cg36590692_BC21	0.126874	0.0306661	3.66772395607236e-06	0.092399	0.092399	0.0306661	0.36471	Emx2	Emx2_Intergenic_downstream
111289	cg36590695_TC21	0.344764	-0.00256928	4.55822020890173e-09	0.892805	0.892805	0.00256928	0.960406	Emx2	Emx2_Intergenic_downstream
111290	cg36590732_TC21	0.239768	-0.00537846	3.76407802929369e-09	0.679268	0.679268	0.00537846	0.863205	Emx2	Emx2_Intergenic_downstream
111291	cg36590743_BC21	0.0917185	0.00132846	8.82429502874089e-07	0.893648	0.893648	0.00132846	0.960659	Emx2	Emx2_Intergenic_downstream
111292	cg36590759_TC21	0.133502	0.0136322	1.99708012626361e-06	0.407307	0.407307	0.0136322	0.69915	Emx2	Emx2_Intergenic_downstream
111293	cg36590761_TC11	0.0490335	0.00192362	0.00305566	0.910425	0.910425	0.00192362	0.967155	Emx2	Emx2_Intergenic_downstream
111294	cg36590774_BC21	0.055875	0.00587427	1.29425276292052e-06	0.368509	0.368509	0.00587427	0.669115	Emx2	Emx2_Intergenic_downstream
111295	cg36590969_BC11	0.459719	0.0508639	7.12190147043848e-09	0.0867214	0.0867214	0.0508639	0.355244	2700089I24Rik	2700089I24Rik_Promoter
111296	cg36590972_TC21	0.47615	0.028734	2.25458176907352e-09	0.253255	0.253255	0.028734	0.567232	2700089I24Rik	2700089I24Rik_Promoter
111297	cg36591087_TC11	0.511899	-0.0102632	1.73700888437444e-11	0.472619	0.472619	0.0102632	0.744693	2700089I24Rik	2700089I24Rik_Intron
111298	cg36591263_TC21	0.942372	0.00582424	3.27848617098074e-18	0.145774	0.145774	0.00582424	0.443645	2700089I24Rik	2700089I24Rik_Intron
111299	cg36591285_TC11	0.0463638	0.0414827	4.96105924819512e-05	0.00109003	0.00109003	0.0414827	0.078809	2700089I24Rik	2700089I24Rik_Intron
111300	cg36591560_TC11	0.573397	-0.0305451	2.4717468087859e-10	0.189137	0.189137	0.0305451	0.498311	2700089I24Rik	2700089I24Rik_Intergenic_downstream
111301	cg36591561_TC21	0.551817	-0.00205873	6.18210517459239e-11	0.907736	0.907736	0.00205873	0.966172	2700089I24Rik	2700089I24Rik_Intergenic_downstream
111302	cg36591602_BC21	0.696591	-0.00685927	3.05397540741685e-11	0.739062	0.739062	0.00685927	0.892979	2700089I24Rik	2700089I24Rik_Intergenic_downstream
111303	cg36591716_BC11	0.726577	-0.0114066	1.51040243615732e-12	0.446071	0.446071	0.0114066	0.726857	2700089I24Rik	2700089I24Rik_Intergenic_downstream
111304	cg36591845_TC21	0.843568	-0.0117206	2.64805171267507e-13	0.403561	0.403561	0.0117206	0.696398	2700089I24Rik	2700089I24Rik_Intergenic_downstream
111305	cg36591980_TC21	0.497574	-0.0837431	7.60677631909279e-09	0.0185757	0.0185757	0.0837431	0.195394	2700089I24Rik	2700089I24Rik_Intergenic_downstream
111306	cg36591993_TC11	0.696478	0.031426	8.86009749783954e-10	0.330762	0.330762	0.031426	0.638138	2700089I24Rik	2700089I24Rik_Intergenic_downstream
111307	cg36592054_TC21	0.880248	0.0254602	4.1990991565342e-12	0.230128	0.230128	0.0254602	0.54301	2700089I24Rik	2700089I24Rik_Intergenic_downstream
111308	cg36592138_BC21	0.655297	-0.00668966	1.50779612719058e-12	0.616339	0.616339	0.00668966	0.83037	2700089I24Rik	2700089I24Rik_Intergenic_downstream
111309	cg36592146_BC21	0.608648	0.0324752	2.36295190287552e-11	0.0897291	0.0897291	0.0324752	0.360312	2700089I24Rik	2700089I24Rik_Intergenic_downstream
111310	cg36592151_TC21	0.630459	-0.0640089	6.70571502780483e-11	0.0122005	0.0122005	0.0640089	0.168126	2700089I24Rik	2700089I24Rik_Intergenic_downstream
111311	cg36592170_BC21	0.579703	-0.00609051	7.03668068029493e-12	0.669981	0.669981	0.00609051	0.85848	2700089I24Rik	2700089I24Rik_Intergenic_downstream
111312	cg36592259_BC21	0.748582	-0.00268976	1.49195232625958e-13	0.8126	0.8126	0.00268976	0.926958	2700089I24Rik	2700089I24Rik_Intergenic_downstream
111313	cg36592262_TC11	0.804661	-0.00785774	1.74243633065703e-10	0.79035	0.79035	0.00785774	0.916616	2700089I24Rik	2700089I24Rik_Exon
111314	cg36592482_TC21	0.560991	0.0307145	2.38067964224424e-11	0.0832397	0.0832397	0.0307145	0.349579	2700089I24Rik	2700089I24Rik_Intergenic_downstream
111315	cg36592518_BC21	0.398348	-0.0183412	1.34920787836896e-10	0.217523	0.217523	0.0183412	0.529743	2700089I24Rik	2700089I24Rik_Intergenic_downstream
111316	cg36592521_TC21	0.671134	-0.0196684	1.2830601841691e-10	0.416197	0.416197	0.0196684	0.705568	2700089I24Rik	2700089I24Rik_Exon
111317	cg36592681_BC21	0.896744	-0.0343317	3.12268288778991e-14	0.013097	0.013097	0.0343317	0.172567	2700089I24Rik	2700089I24Rik_Intergenic_downstream
111318	cg36593245_BC21	0.766923	-0.00569324	1.77001677997938e-13	0.633548	0.633548	0.00569324	0.839981	Rab11fip2	Rab11fip2_Intergenic_downstream
111319	cg36593880_TC21	0.893272	0.0130399	6.63522935764543e-13	0.432775	0.432775	0.0130399	0.717773	Rab11fip2	Rab11fip2_Exon
111320	cg36593889_TC21	0.852791	-0.00669461	1.55107646793656e-13	0.608684	0.608684	0.00669461	0.826208	Rab11fip2	Rab11fip2_Intergenic_downstream
111321	cg36593943_BC21	0.795435	-0.0144567	2.91170448031372e-12	0.417662	0.417662	0.0144567	0.706618	Rab11fip2	Rab11fip2_Intron
111322	cg36593945_BC21	0.816434	-0.00679164	1.22088400361245e-14	0.460168	0.460168	0.00679164	0.736435	Rab11fip2	Rab11fip2_Exon
111323	cg36593957_BC21	0.77918	-0.0367605	1.83367950124157e-14	0.0030719	0.0030719	0.0367605	0.106652	Rab11fip2	Rab11fip2_Intron
111324	cg36594059_BC21	0.73135	-0.0192234	1.16083447560726e-10	0.45858	0.45858	0.0192234	0.73549	Rab11fip2	Rab11fip2_Exon
111325	cg36594106_TC11	0.455411	-0.0131442	4.70042970653403e-08	0.699051	0.699051	0.0131442	0.873117	Rab11fip2	Rab11fip2_Exon
111326	cg36594108_TC21	0.0594913	-0.00015933	1.87415871063858e-08	0.967681	0.967681	0.00015933	0.988645	Rab11fip2	Rab11fip2_Exon
111327	cg36594205_BC11	0.0175061	0.00613636	3.46410703349016e-06	0.023476	0.023476	0.00613636	0.212446	Rab11fip2	Rab11fip2_Promoter
111328	cg36594207_BC21	0.0325913	0.00449756	5.90640943207663e-07	0.203414	0.203414	0.00449756	0.514193	Rab11fip2	Rab11fip2_Promoter
111329	cg36594227_TC11	0.601431	-0.0284409	2.65562040977922e-10	0.242277	0.242277	0.0284409	0.556045	Rab11fip2	Rab11fip2_Promoter
111330	cg36594229_TC21	0.905881	-0.042162	2.49571602407368e-16	0.000106112	0.000106112	0.042162	0.0433433	Rab11fip2	Rab11fip2_Promoter
111331	cg36594620_TC21	0.695517	0.0927663	5.31698804795886e-10	0.0114636	0.0114636	0.0927663	0.164352	Rab11fip2	Rab11fip2_Intergenic_upstream
111332	cg36594627_TC11	0.664467	0.0595955	1.02407810772157e-09	0.0779458	0.0779458	0.0595955	0.340017	Rab11fip2	Rab11fip2_Intergenic_upstream
111333	cg36594637_TC11	0.672055	-0.00222138	7.87964237557841e-12	0.894267	0.894267	0.00222138	0.96089	Rab11fip2	Rab11fip2_Intergenic_upstream
111334	cg36594818_BC21	0.529351	-0.0415736	1.97667378946795e-10	0.0612217	0.0612217	0.0415736	0.308144	E330013P04Rik	E330013P04Rik_Intergenic_upstream
111335	cg36594966_BC21	0.939438	-0.0201692	3.99742176681314e-16	0.0153384	0.0153384	0.0201692	0.182782	E330013P04Rik	E330013P04Rik_Exon
111336	cg36595033_BC21	0.758547	-0.0457688	2.92042564680456e-12	0.0219502	0.0219502	0.0457688	0.207127	E330013P04Rik	E330013P04Rik_Exon
111337	cg36595383_BC21	0.0435181	0.00356471	5.15060138688959e-06	0.553055	0.553055	0.00356471	0.794349	E330013P04Rik	E330013P04Rik_Promoter
111338	cg36595391_TC21	0.0318042	0.00350506	1.68254146737408e-06	0.362661	0.362661	0.00350506	0.664503	E330013P04Rik	E330013P04Rik_Exon
111339	cg36595392_BC21	0.182845	0.0214389	4.18235698424189e-08	0.137003	0.137003	0.0214389	0.431717	E330013P04Rik	E330013P04Rik_Exon
111340	cg36595454_TC11	0.495873	-0.0465362	3.26311936730257e-07	0.338937	0.338937	0.0465362	0.64514	E330013P04Rik	E330013P04Rik_Intron
111341	cg36595467_BC21	0.902162	0.00850304	5.00201040243593e-16	0.226342	0.226342	0.00850304	0.538984	E330013P04Rik	E330013P04Rik_Intron
111342	cg36595468_TC21	0.900678	-0.0145649	2.50920261988781e-14	0.205444	0.205444	0.0145649	0.516465	E330013P04Rik	E330013P04Rik_Intron
111343	cg36595469_TC11	0.914813	-0.00127515	6.02022657777401e-17	0.806965	0.806965	0.00127515	0.924409	E330013P04Rik	E330013P04Rik_Intron
111344	cg36595472_TC21	0.760412	-0.0261034	5.92475624767826e-10	0.431336	0.431336	0.0261034	0.716656	E330013P04Rik	E330013P04Rik_Intron
111345	cg36595568_BC11	0.0599924	-0.0196098	5.89477611040283e-07	0.0111596	0.0111596	0.0196098	0.162866	E330013P04Rik	E330013P04Rik_Exon
111346	cg36595570_BC11	0.0619225	-0.0189767	7.67610370138651e-08	0.00396167	0.00396167	0.0189767	0.116099	E330013P04Rik	E330013P04Rik_Exon
111347	cg36595789_BC11	0.832531	0.00703213	2.58065838183322e-13	0.605313	0.605313	0.00703213	0.824449	Fam204a	Fam204a_threeUTR
111348	cg36595828_BC21	0.936522	0.0206362	1.37116447467885e-17	0.00134874	0.00134874	0.0206362	0.0841137	Fam204a	Fam204a_Intron
111349	cg36595936_TC21	0.916124	-0.00254922	1.45424138028351e-14	0.805975	0.805975	0.00254922	0.923975	Fam204a	Fam204a_Exon
111350	cg36595952_TC21	0.0310467	-0.00711849	2.17972685409683e-07	0.0307955	0.0307955	0.00711849	0.234838	Fam204a	Fam204a_Exon
111351	cg36596007_BC11	0.0119403	0.000296838	6.20118341115877e-08	0.747506	0.747506	0.000296838	0.896912	Fam204a	Fam204a_fiveUTR
111352	cg36596019_TC21	0.87875	0.0112007	2.49304463639606e-15	0.185107	0.185107	0.0112007	0.493547	Fam204a	Fam204a_Exon
111353	cg36596112_TC21	0.675324	-0.0426913	2.15985057439836e-14	0.000580683	0.000580683	0.0426913	0.0655452	Fam204a	Fam204a_Intergenic_upstream
111354	cg36596114_BC21	0.807856	-0.0180284	8.31741289149847e-14	0.140212	0.140212	0.0180284	0.436167	Fam204a	Fam204a_Exon
111355	cg36596125_TC21	0.810256	-0.0135497	1.84610832816251e-11	0.550078	0.550078	0.0135497	0.792449	Fam204a	Fam204a_Intron
111356	cg36596144_BC11	0.671608	0.00325071	5.43420809233516e-10	0.908889	0.908889	0.00325071	0.966589	Fam204a	Fam204a_Intergenic_upstream
111357	cg36596845_TC21	0.468333	-0.010284	1.15764493574504e-10	0.533453	0.533453	0.010284	0.78245	Prlhr	Prlhr_Intergenic_downstream
111358	cg36596858_BC21	0.488686	-0.0130714	8.59781386103584e-09	0.657208	0.657208	0.0130714	0.851943	Prlhr	Prlhr_Intergenic_downstream
111359	cg36596999_BC11	0.448483	0.0241413	6.35948571422158e-08	0.492447	0.492447	0.0241413	0.757189	Prlhr	Prlhr_Intergenic_downstream
111360	cg36597164_TC21	0.449521	-0.00907661	5.12347630916383e-09	0.719998	0.719998	0.00907661	0.883501	Prlhr	Prlhr_Intergenic_downstream
111361	cg36597373_BC11	0.012612	0.00649689	4.73506946505779e-06	0.00431264	0.00431264	0.00649689	0.119417	Prlhr	Prlhr_Exon
111362	cg36597407_TC21	0.261297	0.0134766	1.19949144428588e-10	0.166595	0.166595	0.0134766	0.470758	Prlhr	Prlhr_Exon
111363	cg36597410_BC11	0.141982	0.0389785	3.05976082873075e-06	0.056915	0.056915	0.0389785	0.299013	Prlhr	Prlhr_Exon
111364	cg36597436_BC21	0.167147	0.0257965	1.71272548342851e-08	0.0407832	0.0407832	0.0257965	0.261957	Prlhr	Prlhr_fiveUTR
111365	cg36597441_TC21	0.224771	0.0204334	1.78687735525802e-06	0.452298	0.452298	0.0204334	0.731122	Prlhr	Prlhr_Promoter
111366	cg36597682_BC21	0.573238	-0.0310447	2.48467673780105e-13	0.0085063	0.0085063	0.0310447	0.148179	Cacul1	Cacul1_Intergenic_downstream
111367	cg36597703_BC21	0.496652	0.0590154	1.27740978560561e-06	0.312068	0.312068	0.0590154	0.622026	Cacul1	Cacul1_Intergenic_downstream
111368	cg36597756_TC21	0.261625	0.0407927	2.13308357042252e-07	0.112164	0.112164	0.0407927	0.395861	Cacul1	Cacul1_threeUTR
111369	cg36597797_BC21	0.925503	0.0148616	5.07938907226163e-16	0.0564078	0.0564078	0.0148616	0.298016	Cacul1	Cacul1_Intron
111370	cg36597845_BC21	0.838719	0.00127801	1.93256000315263e-13	0.922341	0.922341	0.00127801	0.97163	Cacul1	Cacul1_Intron
111371	cg36597867_TC21	0.946975	0.0102889	1.61137555772567e-17	0.0488118	0.0488118	0.0102889	0.281503	Cacul1	Cacul1_Intron
111372	cg36597902_TC21	0.897438	-0.0297439	1.28031056407265e-13	0.0501679	0.0501679	0.0297439	0.28437	Cacul1	Cacul1_Intron
111373	cg36597904_TC11	0.90861	0.0109902	4.89822353570266e-15	0.241622	0.241622	0.0109902	0.55532	Cacul1	Cacul1_Intron
111374	cg36597981_TC21	0.0322414	0.00492542	2.44772161686944e-05	0.376673	0.376673	0.00492542	0.675351	Cacul1	Cacul1_Promoter
111375	cg36597982_TC21	0.0323875	0.00311721	2.16049242958768e-08	0.178345	0.178345	0.00311721	0.485655	Cacul1	Cacul1_Promoter
111376	cg36598018_BC21	0.0298233	0.00534962	7.41917605087297e-07	0.118591	0.118591	0.00534962	0.405491	Cacul1	Cacul1_Exon
111377	cg36598046_TC21	0.036864	-0.00331678	3.83206925347353e-07	0.367542	0.367542	0.00331678	0.668357	Cacul1	Cacul1_fiveUTR
111378	cg36598064_TC11	0.0112961	-0.000898956	5.76836945904024e-08	0.313015	0.313015	0.000898956	0.622887	Cacul1	Cacul1_Promoter
111379	cg36598176_TC11	0.465739	-0.00347249	9.57436774840483e-15	0.493876	0.493876	0.00347249	0.758048	Cacul1	Cacul1_Intergenic_upstream
111380	cg36598183_TC11	0.445804	-0.000720992	3.29786661823691e-14	0.897319	0.897319	0.000720992	0.962086	Cacul1	Cacul1_Intergenic_upstream
111381	cg36598221_BC21	0.243974	0.0103213	2.47417254585867e-05	0.802313	0.802313	0.0103213	0.922286	Cacul1	Cacul1_Intergenic_upstream
111382	cg36598239_TC21	0.663029	0.0214992	1.25223904548329e-12	0.128627	0.128627	0.0214992	0.419873	Cacul1	Cacul1_Intron
111383	cg36598397_BC11	0.0697318	0.056255	0.000183081	0.00584969	0.00584969	0.056255	0.130314	Cacul1	Cacul1_Intergenic_upstream
111384	cg36598682_BC21	0.516775	-0.020045	6.63881647902946e-10	0.382999	0.382999	0.020045	0.680625	Nanos1	Nanos1_Intergenic_upstream
111385	cg36598790_BC21	0.483996	0.0140751	9.08307324158085e-09	0.632204	0.632204	0.0140751	0.839186	Nanos1	Nanos1_Promoter
111386	cg36598815_BC21	0.0429769	-0.00322144	7.39246872098177e-07	0.485755	0.485755	0.00322144	0.752933	Nanos1	Nanos1_Promoter
111387	cg36598816_TC21	0.0761219	-0.000201169	3.748782609996e-11	0.930333	0.930333	0.000201169	0.974716	Nanos1	Nanos1_Promoter
111388	cg36598996_BC11	0.106795	0.0328471	4.81203766846821e-05	0.124396	0.124396	0.0328471	0.413898	Nanos1	Nanos1_threeUTR
111389	cg36599014_BC21	0.687949	-0.000536508	2.42549249037792e-11	0.978258	0.978258	0.000536508	0.992487	Nanos1	Nanos1_threeUTR
111390	cg36599106_BC11	0.921965	0.0200622	3.76218982623674e-15	0.0465879	0.0465879	0.0200622	0.276516	Eif3a	Eif3a_Intron
111391	cg36599161_TC21	0.841815	0.0205809	1.1693309477138e-14	0.0510673	0.0510673	0.0205809	0.28623	Eif3a	Eif3a_Exon
111392	cg36599163_BC21	0.925718	0.0131786	5.02839386124523e-15	0.176243	0.176243	0.0131786	0.483006	Eif3a	Eif3a_Intron
111393	cg36599164_BC21	0.906538	-0.00588345	2.85456342925593e-15	0.488588	0.488588	0.00588345	0.75473	Eif3a	Eif3a_Intron
111394	cg36599175_BC11	0.957511	-0.00837336	6.89540429991017e-16	0.276346	0.276346	0.00837336	0.589324	Eif3a	Eif3a_Exon
111395	cg36599194_BC11	0.47274	0.0756309	1.7260021714331e-08	0.0356262	0.0356262	0.0756309	0.248435	Eif3a	Eif3a_Exon
111396	cg36599196_BC11	0.789214	-0.0165734	6.42206711616081e-11	0.521674	0.521674	0.0165734	0.775407	Eif3a	Eif3a_Intron
111397	cg36599341_TC21	0.0266708	0.00366258	3.93951817194599e-07	0.184454	0.184454	0.00366258	0.492767	Eif3a	Eif3a_Promoter
111398	cg36599343_BC11	0.00815367	0.00284273	3.10114942424242e-05	0.0724743	0.0724743	0.00284273	0.330169	Eif3a	Eif3a_Promoter
111399	cg36599365_BC21	0.796897	0.0493718	5.02209605739768e-12	0.0262157	0.0262157	0.0493718	0.220948	Eif3a	Eif3a_Promoter
111400	cg36599473_TC11	0.0123727	-0.00127163	1.25487659992165e-09	0.0539478	0.0539478	0.00127163	0.292581	Fam45a	Fam45a_Promoter
111401	cg36599484_BC11	0.0273964	0.0488577	0.00567965	0.00150175	0.00150175	0.0488577	0.0862044	Fam45a	Fam45a_fiveUTR
111402	cg36599547_BC21	0.75004	0.0138135	1.23102346324137e-11	0.490343	0.490343	0.0138135	0.755855	Fam45a	Fam45a_Intron
111403	cg36599554_BC21	0.787475	-0.0166485	2.00798941704386e-13	0.202231	0.202231	0.0166485	0.512891	Fam45a	Fam45a_Exon
111404	cg36599566_BC21	0.815018	-0.0399459	2.69068584666518e-10	0.227687	0.227687	0.0399459	0.540341	Fam45a	Fam45a_Intron
111405	cg36599680_TC11	0.973132	0.00461625	9.8920138651288e-20	0.0917144	0.0917144	0.00461625	0.363462	Sfxn4	Sfxn4_threeUTR
111406	cg36599713_BC11	0.908318	0.015172	3.27915784664964e-14	0.205885	0.205885	0.015172	0.516937	Sfxn4	Sfxn4_Intron
111407	cg36599768_TC21	0.0630658	-0.000769906	2.06650725952547e-07	0.891895	0.891895	0.000769906	0.960095	Sfxn4	Sfxn4_fiveUTR
111408	cg36599769_TC11	0.0113456	-3.49587e-05	1.22865548927467e-08	0.960779	0.960779	3.4958726271537e-05	0.986076	Sfxn4	Sfxn4_fiveUTR
111409	cg36599776_BC21	0.0260339	-0.00258701	2.53637626722098e-07	0.29831	0.29831	0.00258701	0.609846	Sfxn4	Sfxn4_Promoter
111410	cg36599783_BC21	0.419639	-0.00439724	3.84857086237887e-08	0.885037	0.885037	0.00439724	0.957286	Sfxn4	Sfxn4_Promoter
111411	cg36599801_BC11	0.970766	0.00465269	2.38009041868242e-19	0.121072	0.121072	0.00465269	0.409024	Prdx3	Prdx3_Exon
111412	cg36599812_TC21	0.89182	-0.00934273	2.89295445879879e-16	0.157375	0.157375	0.00934273	0.458796	Prdx3	Prdx3_Exon
111413	cg36599873_BC11	0.018212	0.0207497	0.000726729	0.00271902	0.00271902	0.0207497	0.102586	Prdx3	Prdx3_Exon
111414	cg36599883_TC11	0.00961489	-0.00118881	1.52141367176259e-08	0.0828498	0.0828498	0.00118881	0.348946	Prdx3	Prdx3_fiveUTR
111415	cg36599969_TC21	0.0367259	0.0032336	1.56242133142939e-06	0.458562	0.458562	0.0032336	0.735479	Grk5	Grk5_Promoter
111416	cg36599970_TC21	0.0280339	-0.0010405	3.63474398584897e-07	0.701996	0.701996	0.0010405	0.87464	Grk5	Grk5_Promoter
111417	cg36599983_BC21	0.0238299	0.00221849	8.3042873341379e-08	0.26361	0.26361	0.00221849	0.576999	Grk5	Grk5_fiveUTR
111418	cg36600069_BC21	0.0723436	-0.00325619	4.20053047273494e-10	0.289429	0.289429	0.00325619	0.601805	Grk5	Grk5_Promoter
111419	cg36600070_TC21	0.0940615	0.00839375	1.61889644523517e-09	0.0942498	0.0942498	0.00839375	0.36774	Grk5	Grk5_Intron
111420	cg36600072_BC21	0.0340565	-0.00990252	2.37121957368811e-07	0.0111377	0.0111377	0.00990252	0.162764	Grk5	Grk5_Intron
111421	cg36600078_TC21	0.139478	0.00572538	0.000145679	0.849647	0.849647	0.00572538	0.942866	Grk5	Grk5_Intron
111422	cg36600172_TC11	0.525129	-0.0315373	6.81284465812544e-07	0.570359	0.570359	0.0315373	0.804604	Grk5	Grk5_Intron
111423	cg36600340_BC21	0.267435	-0.0190822	9.96403390054899e-05	0.728585	0.728585	0.0190822	0.887901	Grk5	Grk5_Intron
111424	cg36600377_BC21	0.473601	-0.0549937	2.00640474519549e-08	0.110092	0.110092	0.0549937	0.392702	Grk5	Grk5_Intron
111425	cg36600385_TC21	0.532573	-0.00715483	1.44761805905113e-08	0.833891	0.833891	0.00715483	0.936162	Grk5	Grk5_Intron
111426	cg36600423_TC21	0.463338	0.0209353	7.78443644514314e-08	0.572509	0.572509	0.0209353	0.805851	Grk5	Grk5_Intron
111427	cg36600471_TC21	0.725675	-0.0235938	8.21631682438333e-12	0.216294	0.216294	0.0235938	0.52848	Grk5	Grk5_Exon
111428	cg36600621_TC11	0.607412	0.0647614	7.3151287743984e-09	0.0976999	0.0976999	0.0647614	0.373264	Grk5	Grk5_Intron
111429	cg36600827_TC21	0.360012	0.0183324	4.2336148578988e-07	0.608128	0.608128	0.0183324	0.825923	Grk5	Grk5_Intron
111430	cg36601011_BC11	0.0862907	0.0236755	4.85448086554205e-05	0.164698	0.164698	0.0236755	0.468214	Zfp950	Zfp950_Intron
111431	cg36601058_TC21	0.61862	-0.0204874	6.2895168682722e-12	0.195081	0.195081	0.0204874	0.504779	Zfp950	Zfp950_Intron
111432	cg36601091_BC11	0.974838	0.00321618	7.31004817459078e-24	0.00236213	0.00236213	0.00321618	0.0979233	Zfp950	Zfp950_threeUTR
111433	cg36601092_TC21	0.946099	-0.0152738	3.41373708599635e-16	0.046331	0.046331	0.0152738	0.275917	Zfp950	Zfp950_threeUTR
111434	cg36601135_BC21	0.895366	-0.00968619	2.39748553114258e-15	0.251275	0.251275	0.00968619	0.56516	Zfp950	Zfp950_Intron
111435	cg36601200_TC21	0.0286946	0.006431	9.62730828235532e-07	0.0677315	0.0677315	0.006431	0.321031	Zfp950	Zfp950_fiveUTR
111436	cg36601203_TC11	0.0133317	-0.00116644	5.01261484742616e-08	0.262594	0.262594	0.00116644	0.575963	Zfp950	Zfp950_Promoter
111437	cg36601282_TC21	0.0619883	-0.000945249	1.241835123536e-06	0.892909	0.892909	0.000945249	0.960438	Zfp950	Zfp950_Intergenic_upstream
111438	cg36601355_TC11	0.529412	-0.0614824	4.44537961055606e-10	0.0196963	0.0196963	0.0614824	0.199295	Gm7102	Gm7102_Intergenic_downstream
111439	cg36601379_BC21	0.827972	-0.0913231	8.59399413897252e-12	0.00192789	0.00192789	0.0913231	0.0922004	Gm7102	Gm7102_Exon
111440	cg36601423_BC11	0.93858	0.00499741	2.43481510089732e-15	0.560366	0.560366	0.00499741	0.79853	Gm7102	Gm7102_threeUTR
111441	cg36601461_TC21	0.19501	0.0411828	1.24110009838094e-05	0.193677	0.193677	0.0411828	0.503256	Gm7102	Gm7102_fiveUTR
111442	cg36601461_TC22	0.219184	0.0354558	9.09178377364743e-06	0.289887	0.289887	0.0354558	0.602214	Gm7102	Gm7102_fiveUTR
111443	cg36601465_TC11	0.378022	0.010414	1.71777078817836e-11	0.330024	0.330024	0.010414	0.637558	Gm7102	Gm7102_fiveUTR
111444	cg36601548_TC21	0.666975	-0.0848286	1.86926448658104e-11	0.00146869	0.00146869	0.0848286	0.085858	Gm7102	Gm7102_Intergenic_upstream
111445	cg36601598_TC11	0.0208031	0.000916424	4.58211170096103e-08	0.556431	0.556431	0.000916424	0.796238	Gm7102	Gm7102_Intergenic_upstream
111446	cg36601609_TC21	0.0357453	0.00672651	1.64614960063276e-05	0.25829	0.25829	0.00672651	0.572005	Gm7102	Gm7102_Intergenic_upstream
111447	cg36601615_BC21	0.0373712	0.0158876	4.22405307203382e-06	0.0108772	0.0108772	0.0158876	0.161617	Gm7102	Gm7102_Intergenic_upstream
111448	cg36601616_TC21	0.100295	0.0164562	2.07648062184681e-07	0.096245	0.096245	0.0164562	0.370956	Gm7102	Gm7102_Intergenic_upstream
111449	cg36601621_TC11	0.581494	0.0319473	3.12570101255666e-10	0.188596	0.188596	0.0319473	0.497609	Gm7102	Gm7102_Intergenic_upstream
111450	cg36601754_TC11	0.789358	0.0398549	1.46355825377091e-13	0.00867628	0.00867628	0.0398549	0.14922	Csf2ra	Csf2ra_threeUTR
111451	cg36601758_BC21	0.480795	0.0565088	4.26304518280993e-09	0.0578546	0.0578546	0.0565088	0.301061	Csf2ra	Csf2ra_threeUTR
111452	cg36601880_BC21	0.101134	0.053805	2.60101909219788e-05	0.0120104	0.0120104	0.053805	0.167002	Csf2ra	Csf2ra_Promoter
111453	cg36601981_TC21	0.0778281	0.0037965	3.78434862823446e-06	0.710935	0.710935	0.0037965	0.879154	Csf2ra	Csf2ra_Exon
111454	cg36601983_TC21	0.056664	0.0101572	2.05639870098292e-06	0.164706	0.164706	0.0101572	0.468223	Csf2ra	Csf2ra_Intron
111455	cg36602031_TC21	0.690052	-0.00414872	6.03588953505243e-13	0.739553	0.739553	0.00414872	0.893154	Csf2ra	Csf2ra_fiveUTR
111456	cg36602033_TC21	0.685903	-0.00190923	7.16533349082614e-15	0.788439	0.788439	0.00190923	0.915625	Csf2ra	Csf2ra_fiveUTR
111457	cg36602057_BC21	0.452349	0.0427978	1.31646563610313e-09	0.0727357	0.0727357	0.0427978	0.330698	Csf2ra	Csf2ra_Promoter
111458	cg36602061_TC11	0.876568	0.0160511	7.90273651934866e-14	0.21334	0.21334	0.0160511	0.525244	Csf2ra	Csf2ra_Promoter
111459	cg36602095_TC11	0.98699	0.00140417	6.85666060302465e-23	0.191599	0.191599	0.00140417	0.50083	Csf2ra	Csf2ra_Promoter
111460	cg36602152_TC11	0.481722	0.00967872	2.90299237478467e-10	0.610171	0.610171	0.00967872	0.827048	Csf2ra	Csf2ra_Intergenic_upstream
111461	cg36602252_BC21	0.630759	-0.0547101	7.14042575690707e-09	0.1646	0.1646	0.0547101	0.468068	Csf2ra	Csf2ra_Exon
111462	cg36602329_BC21	0.0402074	-0.00691391	1.13634883001847e-09	0.00505935	0.00505935	0.00691391	0.125252	Csf2ra	Csf2ra_Intergenic_upstream
111463	cg36602508_BC11	0.785631	-0.00763864	2.34075460917505e-13	0.548302	0.548302	0.00763864	0.791238	Csf2ra	Csf2ra_Intergenic_upstream
111464	cg36602585_BC21	0.800027	-0.0330743	5.8523058979154e-13	0.0448154	0.0448154	0.0330743	0.272322	Csf2ra	Csf2ra_Intergenic_upstream
111465	cg36602902_BC11	0.672857	0.0142694	7.36542661284783e-12	0.400594	0.400594	0.0142694	0.694272	Xkr4	Xkr4_Intergenic_downstream
111466	cg36603113_TC21	0.44422	0.00102267	3.26229894853254e-16	0.744271	0.744271	0.00102267	0.895348	Xkr4	Xkr4_Intergenic_downstream
111467	cg36603287_TC21	0.787469	-0.035897	1.33351672495472e-11	0.114439	0.114439	0.035897	0.399344	Xkr4	Xkr4_Intergenic_downstream
111468	cg36603393_BC21	0.442819	-0.00181314	1.99307422473984e-07	0.963454	0.963454	0.00181314	0.987063	Xkr4	Xkr4_Intergenic_downstream
111469	cg36603791_TC21	0.720747	0.0213302	6.77325202061621e-09	0.613515	0.613515	0.0213302	0.828973	Xkr4	Xkr4_Intergenic_downstream
111470	cg36603848_TC21	0.910099	0.00954525	1.76840167692438e-15	0.2482	0.2482	0.00954525	0.562088	Xkr4	Xkr4_Exon
111471	cg36604001_TC21	0.702194	-0.038316	3.14547879273582e-12	0.0346618	0.0346618	0.038316	0.24582	Xkr4	Xkr4_Intron
111472	cg36604489_TC21	0.476203	-0.0289619	2.30657877474663e-11	0.0583971	0.0583971	0.0289619	0.302258	Xkr4	Xkr4_Intron
111473	cg36604536_TC21	0.487169	-0.000604756	9.92797904591785e-11	0.971002	0.971002	0.000604756	0.98989	Xkr4	Xkr4_Exon
111474	cg36604958_TC21	0.732672	-0.0258276	4.91769907604254e-11	0.278299	0.278299	0.0258276	0.591373	Xkr4	Xkr4_Intron
111475	cg36605010_TC21	0.637129	-0.0534819	3.71195401471195e-12	0.00502785	0.00502785	0.0534819	0.125013	Xkr4	Xkr4_Intron
111476	cg36605130_BC21	0.599012	-0.0415103	2.8410989060799e-11	0.0399788	0.0399788	0.0415103	0.259999	Xkr4	Xkr4_Exon
111477	cg36605172_BC21	0.802407	-0.0300141	1.08538146402927e-12	0.0817782	0.0817782	0.0300141	0.347132	Xkr4	Xkr4_Intron
111478	cg36605223_TC21	0.791757	-0.0469146	1.5251234047354e-12	0.0165362	0.0165362	0.0469146	0.18794	Xkr4	Xkr4_Exon
111479	cg36605270_TC21	0.669711	-0.00927526	1.58001400406102e-08	0.830705	0.830705	0.00927526	0.93481	Xkr4	Xkr4_Intron
111480	cg36605321_BC21	0.611809	0.0138903	4.49761429928836e-10	0.58603	0.58603	0.0138903	0.813586	Xkr4	Xkr4_Intron
111481	cg36605802_TC21	0.656653	-0.022929	1.1842822948894e-12	0.103445	0.103445	0.022929	0.382402	Xkr4	Xkr4_Intron
111482	cg36605876_BC11	0.0125248	0.00937224	0.0203276	0.165283	0.165283	0.00937224	0.469021	Xkr4	Xkr4_Exon
111483	cg36605883_TC21	0.0563329	0.0192619	4.11527027071638e-08	0.00130564	0.00130564	0.0192619	0.0833155	Xkr4	Xkr4_Exon
111484	cg36605884_BC21	0.0761619	0.0260372	1.95153589267823e-05	0.0627541	0.0627541	0.0260372	0.311348	Xkr4	Xkr4_Exon
111485	cg36605929_TC21	0.0721738	0.0253953	4.46217562900549e-06	0.0266339	0.0266339	0.0253953	0.222317	Xkr4	Xkr4_Exon
111486	cg36606503_BC21	0.593094	-0.054619	6.2570800625377e-10	0.0582828	0.0582828	0.054619	0.302029	Xkr4	Xkr4_Intergenic_upstream
111487	cg36607405_BC11	0.668311	0.019936	5.35113137977178e-12	0.229915	0.229915	0.019936	0.542757	Xkr4	Xkr4_Exon
111488	cg36608050_BC21	0.360653	-0.00725024	4.45259268778991e-10	0.62851	0.62851	0.00725024	0.83729	Rp1	Rp1_Exon
111489	cg36608073_BC21	0.389487	0.0082569	5.60336390696338e-09	0.709895	0.709895	0.0082569	0.878589	Rp1	Rp1_Intron
111490	cg36608352_BC21	0.736196	-0.0373997	4.0739214687886e-11	0.124455	0.124455	0.0373997	0.414	Rp1	Rp1_Intron
111491	cg36608594_TC21	0.782911	0.0130639	1.35628933389844e-14	0.163114	0.163114	0.0130639	0.46635	Rp1	Rp1_Exon
111492	cg36608613_TC11	0.82209	0.0263289	1.14817542907651e-12	0.129129	0.129129	0.0263289	0.420575	Rp1	Rp1_Exon
111493	cg36608851_TC11	0.0646007	0.00620432	1.25220750722425e-06	0.407426	0.407426	0.00620432	0.699217	Rp1	Rp1_Intron
111494	cg36608937_TC11	0.360881	-0.00136981	2.52516512815685e-06	0.975625	0.975625	0.00136981	0.991523	Rp1	Rp1_Exon
111495	cg36608939_BC21	0.552323	0.016003	6.16170579353405e-08	0.707625	0.707625	0.016003	0.877431	Rp1	Rp1_Exon
111496	cg36608947_BC11	0.871089	0.00301951	1.9515683765163e-13	0.824932	0.824932	0.00301951	0.932415	Rp1	Rp1_Exon
111497	cg36608952_BC21	0.448329	-0.0230032	1.52668390714454e-09	0.303565	0.303565	0.0230032	0.614327	Rp1	Rp1_Exon
111498	cg36608979_TC11	0.838749	0.0064092	5.78569904032738e-15	0.4565	0.4565	0.0064092	0.733942	Rp1	Rp1_Exon
111499	cg36609017_TC21	0.841864	-0.0190327	2.75999310327504e-12	0.315786	0.315786	0.0190327	0.625366	Rp1	Rp1_Intron
111500	cg36609022_TC11	0.616027	-0.00925089	2.27148113043234e-11	0.60004	0.60004	0.00925089	0.82133	Rp1	Rp1_Intron
111501	cg36609027_TC21	0.802947	-0.00207821	1.499873233916e-11	0.923493	0.923493	0.00207821	0.972026	Rp1	Rp1_fiveUTR
111502	cg36609068_TC21	0.484064	-0.0222417	2.52227935662927e-09	0.382423	0.382423	0.0222417	0.680095	Rp1	Rp1_Intron
111503	cg36609248_BC21	0.772184	-0.001995	2.87453353633715e-13	0.875088	0.875088	0.001995	0.95332	Rp1	Rp1_Promoter
111504	cg36609249_TC21	0.463512	0.00158934	6.13115368198037e-09	0.952352	0.952352	0.00158934	0.982865	Rp1	Rp1_Promoter
111505	cg36609293_TC21	0.392363	0.0174105	8.22165295651867e-07	0.680857	0.680857	0.0174105	0.86401	Rp1	Rp1_Promoter
111506	cg36609296_BC21	0.263117	0.024433	4.33064195238858e-06	0.493078	0.493078	0.024433	0.757558	Rp1	Rp1_Promoter
111507	cg36609548_TC21	0.464453	-0.0165369	3.25712651901318e-09	0.507677	0.507677	0.0165369	0.766779	Sox17	Sox17_Intergenic_downstream
111508	cg36609786_BC21	0.541738	0.00911534	4.60819319523501e-09	0.761811	0.761811	0.00911534	0.903725	Sox17	Sox17_Intergenic_downstream
111509	cg36609796_TC21	0.348078	0.00718906	1.96495212569442e-07	0.817194	0.817194	0.00718906	0.928964	Sox17	Sox17_Intergenic_downstream
111510	cg36609805_TC21	0.0487338	0.00740418	5.12019013359942e-06	0.283655	0.283655	0.00740418	0.596351	Sox17	Sox17_threeUTR
111511	cg36609921_TC21	0.0936969	0.0263353	8.72026072321265e-06	0.0830115	0.0830115	0.0263353	0.349256	Sox17	Sox17_Exon
111512	cg36609978_BC21	0.0859684	0.009736	2.31692160341681e-06	0.369341	0.369341	0.009736	0.669802	Sox17	Sox17_fiveUTR
111513	cg36609989_BC21	0.154232	0.0111617	9.88869637360615e-09	0.255463	0.255463	0.0111617	0.569369	Sox17	Sox17_Intron
111514	cg36609990_TC21	0.207829	0.0175163	2.96066651325914e-07	0.382105	0.382105	0.0175163	0.679832	Sox17	Sox17_Intron
111515	cg36610006_TC21	0.209136	0.0133793	1.02064422641272e-07	0.444229	0.444229	0.0133793	0.72568	Sox17	Sox17_Promoter
111516	cg36610007_TC11	0.109461	0.0309556	2.46088969319307e-06	0.0462057	0.0462057	0.0309556	0.275622	Sox17	Sox17_Promoter
111517	cg36610016_TC21	0.0967731	0.0185879	6.39756105971209e-07	0.092807	0.092807	0.0185879	0.365468	Sox17	Sox17_fiveUTR
111518	cg36610022_BC21	0.0762759	0.00828381	2.70633611534442e-07	0.262433	0.262433	0.00828381	0.575789	Sox17	Sox17_fiveUTR
111519	cg36610025_TC21	0.0298108	0.00610144	2.28080335604346e-05	0.241077	0.241077	0.00610144	0.554637	Sox17	Sox17_fiveUTR
111520	cg36610051_TC11	0.046337	0.0360819	0.00408164	0.0599665	0.0599665	0.0360819	0.305491	Sox17	Sox17_fiveUTR
111521	cg36610056_BC21	0.121069	0.0296189	4.15309564150506e-06	0.0935869	0.0935869	0.0296189	0.366778	Sox17	Sox17_Exon
111522	cg36610062_BC21	0.0728684	0.0501381	0.000442567	0.0237634	0.0237634	0.0501381	0.213378	Sox17	Sox17_Exon
111523	cg36610087_TC21	0.7563	0.0373639	5.36780901784737e-12	0.0636179	0.0636179	0.0373639	0.313036	Sox17	Sox17_Exon
111524	cg36610099_BC21	0.779928	0.00204988	2.67815871795549e-10	0.945832	0.945832	0.00204988	0.980605	Sox17	Sox17_Promoter
111525	cg36610230_BC21	0.911636	0.0033087	3.22662165411558e-16	0.608422	0.608422	0.0033087	0.826105	Sox17	Sox17_Exon
111526	cg36610232_BC21	0.826589	-0.0221099	3.09860221265126e-13	0.134539	0.134539	0.0221099	0.428446	Sox17	Sox17_Exon
111527	cg36610258_BC21	0.848025	0.0150023	2.40172237596119e-13	0.288577	0.288577	0.0150023	0.600959	Sox17	Sox17_Exon
111528	cg36610259_TC21	0.88801	0.00800456	9.26078693132769e-16	0.279268	0.279268	0.00800456	0.59221	Sox17	Sox17_Exon
111529	cg36610267_BC21	0.837139	-0.00505262	1.07564091559297e-13	0.67939	0.67939	0.00505262	0.863239	Sox17	Sox17_Exon
111530	cg36610283_BC11	0.917605	0.0293146	3.71877604862765e-15	0.00860573	0.00860573	0.0293146	0.148703	Sox17	Sox17_Exon
111531	cg36610342_TC21	0.595596	-0.0275756	1.81309113745115e-10	0.23081	0.23081	0.0275756	0.54381	Sox17	Sox17_Intergenic_upstream
111532	cg36610427_TC11	0.941627	-0.00100117	2.65438225691861e-17	0.836332	0.836332	0.00100117	0.937279	Sox17	Sox17_Intergenic_upstream
111533	cg36610512_BC11	0.0140637	0.00845524	0.000220136	0.0270586	0.0270586	0.00845524	0.223519	Sox17	Sox17_Intergenic_upstream
111534	cg36610549_TC11	0.0154505	0.00379982	7.17251967770078e-08	0.0119456	0.0119456	0.00379982	0.166538	Sox17	Sox17_Intergenic_upstream
111535	cg36610625_TC21	0.860653	0.0124618	6.9867208199076e-17	0.0328549	0.0328549	0.0124618	0.240527	Sox17	Sox17_Exon
111536	cg36610629_BC21	0.747727	-0.0144883	8.84825301806188e-14	0.196038	0.196038	0.0144883	0.505799	Sox17	Sox17_Intergenic_upstream
111537	cg36610779_TC21	0.925225	-0.016809	1.47431794268445e-15	0.0583523	0.0583523	0.016809	0.302165	Sox17	Sox17_Intergenic_upstream
111538	cg36610885_TC21	0.433586	-0.00994196	8.31956725709327e-07	0.831269	0.831269	0.00994196	0.935006	Sox17	Sox17_Intergenic_upstream
111539	cg36611062_BC21	0.523068	-0.0206073	2.03028120266981e-08	0.559602	0.559602	0.0206073	0.798063	Mrpl15	Mrpl15_Intergenic_downstream
111540	cg36611265_TC21	0.752512	0.0145423	6.58631621788548e-13	0.305625	0.305625	0.0145423	0.616116	Mrpl15	Mrpl15_Exon
111541	cg36611278_TC21	0.252763	0.0257706	7.38939462428344e-08	0.218143	0.218143	0.0257706	0.530438	Mrpl15	Mrpl15_Exon
111542	cg36611318_TC21	0.421014	-0.0117945	5.39712990598306e-12	0.257481	0.257481	0.0117945	0.571205	Mrpl15	Mrpl15_Intergenic_downstream
111543	cg36611342_TC21	0.711163	-0.0200433	1.39526312365946e-11	0.307863	0.307863	0.0200433	0.618201	Mrpl15	Mrpl15_Exon
111544	cg36611602_BC21	0.593623	-0.0183065	4.62035661204333e-12	0.208344	0.208344	0.0183065	0.519734	Mrpl15	Mrpl15_Intergenic_downstream
111545	cg36611810_BC21	0.145486	0.0191271	1.50676713180583e-07	0.154284	0.154284	0.0191271	0.45477	Mrpl15	Mrpl15_Intergenic_downstream
111546	cg36611821_BC21	0.485647	-0.0118532	1.38578107393918e-09	0.610898	0.610898	0.0118532	0.82747	Mrpl15	Mrpl15_Intergenic_downstream
111547	cg36611890_BC21	0.548733	-0.0335923	1.53028214251645e-09	0.226118	0.226118	0.0335923	0.53877	Mrpl15	Mrpl15_threeUTR
111548	cg36611923_TC21	0.848028	-0.00925458	5.65341350486122e-13	0.546291	0.546291	0.00925458	0.790131	Mrpl15	Mrpl15_Intron
111549	cg36612028_BC21	0.0792374	-0.0106083	9.35818665665814e-10	0.0157947	0.0157947	0.0106083	0.184899	Mrpl15	Mrpl15_Exon
111550	cg36612029_BC11	0.012555	0.0015868	7.36074624292185e-06	0.388971	0.388971	0.0015868	0.685272	Mrpl15	Mrpl15_Exon
111551	cg36612160_TC11	0.588598	0.021144	8.45739482199641e-11	0.300329	0.300329	0.021144	0.611518	Lypla1	Lypla1_Promoter
111552	cg36612291_TC21	0.0536277	0.00234863	2.34280742496345e-07	0.633739	0.633739	0.00234863	0.840073	Lypla1	Lypla1_Promoter
111553	cg36612295_BC21	0.0357521	0.0125223	1.78602473492472e-06	0.0159661	0.0159661	0.0125223	0.185635	Lypla1	Lypla1_fiveUTR
111554	cg36612418_BC21	0.930352	0.00711441	3.79438823297009e-15	0.433062	0.433062	0.00711441	0.717983	Lypla1	Lypla1_Intron
111555	cg36612719_TC11	0.0243545	0.00408383	6.87606339822885e-05	0.399331	0.399331	0.00408383	0.693232	Lypla1	Lypla1_Intron
111556	cg36612730_BC21	0.11148	-0.0247045	1.95694852175517e-08	0.00882452	0.00882452	0.0247045	0.150249	Lypla1	Lypla1_Intron
111557	cg36612918_BC21	0.958326	-7.86727e-05	4.02440727351271e-16	0.990928	0.990928	7.86726604474644e-05	0.997056	Lypla1	Lypla1_Intron
111558	cg36612929_TC21	0.954588	-0.00126391	1.65920660477123e-16	0.837893	0.837893	0.00126391	0.937866	Lypla1	Lypla1_Intron
111559	cg36612972_TC21	0.833065	0.00386412	3.54512356485028e-14	0.71483	0.71483	0.00386412	0.881155	Lypla1	Lypla1_Intron
111560	cg36612975_BC21	0.923514	0.0241208	6.36048060182295e-12	0.297797	0.297797	0.0241208	0.609321	Lypla1	Lypla1_Intron
111561	cg36613175_BC21	0.757179	0.000310367	2.98774262151935e-13	0.980183	0.980183	0.000310367	0.99314	Rgs20	Rgs20_Intron
111562	cg36613290_TC21	0.89925	-0.0485245	4.4780407037492e-14	0.00269601	0.00269601	0.0485245	0.102256	Rgs20	Rgs20_Intron
111563	cg36613491_TC21	0.32926	-0.0142694	3.25884582690616e-11	0.170577	0.170577	0.0142694	0.475753	Rgs20	Rgs20_Intron
111564	cg36613500_BC21	0.768913	-0.0405276	3.3570307069724e-13	0.0117435	0.0117435	0.0405276	0.165641	Rgs20	Rgs20_Intron
111565	cg36613528_BC21	0.317177	0.0322872	3.64786911055874e-09	0.0864099	0.0864099	0.0322872	0.354796	Rgs20	Rgs20_Intron
111566	cg36613862_TC21	0.104513	0.00804695	4.61552097936128e-07	0.447991	0.447991	0.00804695	0.728185	Rgs20	Rgs20_Intron
111567	cg36613867_TC21	0.0629934	0.0117491	1.96756740076294e-06	0.148148	0.148148	0.0117491	0.44676	Rgs20	Rgs20_Intron
111568	cg36613870_BC21	0.0717941	0.024729	5.14121330337036e-06	0.0314211	0.0314211	0.024729	0.236818	Rgs20	Rgs20_Intron
111569	cg36613901_TC21	0.0395501	0.00468825	8.56526898963871e-07	0.289704	0.289704	0.00468825	0.602056	Rgs20	Rgs20_fiveUTR
111570	cg36613902_BC21	0.0884194	0.00346041	3.70932751929835e-09	0.474854	0.474854	0.00346041	0.746144	Rgs20	Rgs20_fiveUTR
111571	cg36613955_BC11	0.0851788	0.0164196	1.25620789219428e-05	0.232066	0.232066	0.0164196	0.545127	Rgs20	Rgs20_Intron
111572	cg36614003_TC21	0.347751	-0.0141394	8.09137902740576e-12	0.131061	0.131061	0.0141394	0.423334	Rgs20	Rgs20_Intron
111573	cg36614023_TC11	0.0312131	0.00361831	0.000160966	0.600599	0.600599	0.00361831	0.821673	Rgs20	Rgs20_Intron
111574	cg36614051_BC11	0.12989	-0.00538966	6.76515043275514e-08	0.597272	0.597272	0.00538966	0.819698	Rgs20	Rgs20_Intron
111575	cg36614055_TC21	0.402246	-0.00857973	8.46359276831378e-10	0.635745	0.635745	0.00857973	0.841063	Rgs20	Rgs20_Intron
111576	cg36614289_BC21	0.801248	-0.0268545	1.17830358191445e-12	0.115596	0.115596	0.0268545	0.401023	Rgs20	Rgs20_Exon
111577	cg36614299_BC11	0.491532	0.0123048	9.74709572046764e-12	0.341275	0.341275	0.0123048	0.647221	Rgs20	Rgs20_Intron
111578	cg36614323_BC21	0.597833	-0.0141191	5.07658751333655e-12	0.330603	0.330603	0.0141191	0.637997	Rgs20	Rgs20_fiveUTR
111579	cg36614324_TC21	0.0831364	0.021233	1.11028000133897e-06	0.04583	0.04583	0.021233	0.274964	Atp6v1h	Atp6v1h_Promoter
111580	cg36614325_TC21	0.120364	0.0165413	3.13895135586086e-09	0.0275416	0.0275416	0.0165413	0.224969	Atp6v1h	Atp6v1h_Promoter
111581	cg36614403_TC21	0.362897	0.0099555	2.66152183438752e-11	0.356905	0.356905	0.0099555	0.660105	Atp6v1h	Atp6v1h_Intron
111582	cg36614404_BC21	0.0321963	0.00747719	8.36260157665677e-08	0.0171589	0.0171589	0.00747719	0.190147	Atp6v1h	Atp6v1h_Intron
111583	cg36614526_BC21	0.929459	0.0209121	6.05244964326282e-15	0.0512001	0.0512001	0.0209121	0.286564	Atp6v1h	Atp6v1h_Exon
111584	cg36614573_BC21	0.565758	0.00735271	7.15848193382069e-10	0.767169	0.767169	0.00735271	0.906169	Atp6v1h	Atp6v1h_Intron
111585	cg36614792_TC21	0.932912	0.00322379	3.94169324835381e-17	0.527668	0.527668	0.00322379	0.779147	Atp6v1h	Atp6v1h_Exon
111586	cg36614794_BC21	0.759851	0.0600295	6.45237912792869e-11	0.0358442	0.0358442	0.0600295	0.248977	Atp6v1h	Atp6v1h_Intron
111587	cg36614858_BC21	0.952846	0.00467716	3.55300099256329e-18	0.240809	0.240809	0.00467716	0.55434	Atp6v1h	Atp6v1h_Exon
111588	cg36614884_TC21	0.930508	-0.00829863	2.06678982967711e-14	0.458529	0.458529	0.00829863	0.735465	Atp6v1h	Atp6v1h_Intron
111589	cg36614919_TC11	0.482362	-0.00139029	4.4901237345942e-15	0.768425	0.768425	0.00139029	0.906686	Atp6v1h	Atp6v1h_Intergenic_downstream
111590	cg36615040_BC21	0.530869	-0.00639233	6.67673288312583e-11	0.712157	0.712157	0.00639233	0.879801	Atp6v1h	Atp6v1h_Intergenic_downstream
111591	cg36615238_TC21	0.851165	-0.00789533	3.15129512298947e-13	0.580404	0.580404	0.00789533	0.81037	Atp6v1h	Atp6v1h_Intergenic_downstream
111592	cg36615501_BC21	0.681067	-0.000868622	2.23165572373521e-09	0.979854	0.979854	0.000868622	0.992981	Atp6v1h	Atp6v1h_Exon
111593	cg36615889_TC11	0.99063	0.000794587	5.14846825784059e-23	0.428744	0.428744	0.000794587	0.714822	Oprk1	Oprk1_Intergenic_upstream
111594	cg36616919_TC21	0.0908734	0.0144848	2.06877973207714e-07	0.104393	0.104393	0.0144848	0.383862	Oprk1	Oprk1_Promoter
111595	cg36616928_BC21	0.12581	0.0166353	1.52520202125669e-09	0.0220272	0.0220272	0.0166353	0.207372	Oprk1	Oprk1_Exon
111596	cg36616931_BC21	0.315978	0.0612498	1.34566612364179e-09	0.00291532	0.00291532	0.0612498	0.104797	Oprk1	Oprk1_Exon
111597	cg36616932_TC21	0.248969	0.0549858	1.62927153968298e-09	0.00155397	0.00155397	0.0549858	0.0870129	Oprk1	Oprk1_fiveUTR
111598	cg36617008_TC21	0.507962	-0.0397705	7.55262116536288e-09	0.207567	0.207567	0.0397705	0.518859	Oprk1	Oprk1_threeUTR
111599	cg36617016_BC21	0.513515	0.0254033	2.12307732646503e-09	0.338983	0.338983	0.0254033	0.645184	Oprk1	Oprk1_threeUTR
111600	cg36617055_TC21	0.455662	-0.0212501	1.19199023096649e-09	0.332732	0.332732	0.0212501	0.639775	Oprk1	Oprk1_Intergenic_downstream
111601	cg36617157_TC21	0.653778	-0.0532252	1.86967976000284e-12	0.00370421	0.00370421	0.0532252	0.113861	Oprk1	Oprk1_Intergenic_downstream
111602	cg36617158_TC21	0.755897	-0.0148189	1.79764895012467e-13	0.227819	0.227819	0.0148189	0.54048	Oprk1	Oprk1_Intergenic_downstream
111603	cg36618298_TC21	0.589496	-0.0234913	4.05279300227881e-11	0.214849	0.214849	0.0234913	0.527011	Npbwr1	Npbwr1_threeUTR
111604	cg36618331_BC21	0.471448	-0.0246111	4.11369659364136e-11	0.11619	0.11619	0.0246111	0.401891	Npbwr1	Npbwr1_Exon
111605	cg36618332_BC21	0.200758	0.0787766	1.21475628738925e-06	0.00712201	0.00712201	0.0787766	0.139146	Npbwr1	Npbwr1_Exon
111606	cg36618401_TC21	0.0407859	0.00674499	1.23993755377872e-07	0.076962	0.076962	0.00674499	0.338133	Npbwr1	Npbwr1_fiveUTR
111607	cg36618403_BC21	0.041752	0.00962442	6.40317355913877e-06	0.129	0.129	0.00962442	0.420389	Npbwr1	Npbwr1_fiveUTR
111608	cg36618876_TC21	0.587531	0.000296635	2.93167137531922e-13	0.975534	0.975534	0.000296635	0.991479	Npbwr1	Npbwr1_Intergenic_upstream
111609	cg36618992_TC21	0.805542	-0.00149947	2.20066974141654e-12	0.930004	0.930004	0.00149947	0.974565	Npbwr1	Npbwr1_Exon
111610	cg36619007_TC21	0.764334	-0.0574772	2.18569526299821e-13	0.00121056	0.00121056	0.0574772	0.0814761	Npbwr1	Npbwr1_Intergenic_upstream
111611	cg36619128_BC11	0.716272	0.025895	6.47717897250434e-13	0.0743141	0.0743141	0.025895	0.333529	Rb1cc1	Rb1cc1_Intergenic_upstream
111612	cg36619684_BC21	0.621811	-0.0478274	9.22848691327038e-12	0.0140155	0.0140155	0.0478274	0.177076	Rb1cc1	Rb1cc1_Intergenic_upstream
111613	cg36619822_TC21	0.933601	0.000441866	1.27332574017481e-17	0.919619	0.919619	0.000441866	0.970601	Rb1cc1	Rb1cc1_Promoter
111614	cg36619824_TC21	0.93242	0.0133145	2.30654461144129e-14	0.253667	0.253667	0.0133145	0.567564	Rb1cc1	Rb1cc1_Promoter
111615	cg36619894_TC21	0.0369199	-0.00369657	1.20639322800402e-06	0.386482	0.386482	0.00369657	0.683227	Rb1cc1	Rb1cc1_Exon
111616	cg36619895_BC21	0.0523576	0.00518089	2.49668692620705e-08	0.174746	0.174746	0.00518089	0.48118	Rb1cc1	Rb1cc1_Exon
111617	cg36619904_TC11	0.0255582	0.0141815	0.00210109	0.118001	0.118001	0.0141815	0.40458	Rb1cc1	Rb1cc1_Exon
111618	cg36619994_BC21	0.0597469	-0.00555856	8.53645465054506e-10	0.0642828	0.0642828	0.00555856	0.314345	Rb1cc1	Rb1cc1_Intron
111619	cg36620002_TC21	0.0351476	0.00367101	1.69690837524357e-09	0.0582256	0.0582256	0.00367101	0.301901	Rb1cc1	Rb1cc1_Intron
111620	cg36620072_TC11	0.899805	0.0151604	6.11519209095242e-17	0.0158931	0.0158931	0.0151604	0.185306	Rb1cc1	Rb1cc1_Intron
111621	cg36620124_TC21	0.943659	0.00334654	2.5644368203903e-15	0.698205	0.698205	0.00334654	0.872717	Rb1cc1	Rb1cc1_Exon
111622	cg36620126_TC21	0.865707	0.00306206	9.81534496594726e-15	0.743333	0.743333	0.00306206	0.894939	Rb1cc1	Rb1cc1_Intron
111623	cg36620307_TC21	0.865962	0.0289488	9.05306210159097e-15	0.0119387	0.0119387	0.0289488	0.166478	Rb1cc1	Rb1cc1_Exon
111624	cg36620313_TC21	0.59063	-0.0276618	1.01121383360041e-09	0.32139	0.32139	0.0276618	0.630164	Rb1cc1	Rb1cc1_Exon
111625	cg36620338_BC21	0.748224	0.033702	2.03704330388587e-11	0.135532	0.135532	0.033702	0.429887	Rb1cc1	Rb1cc1_Intron
111626	cg36620371_TC21	0.498425	0.003638	6.30274628304192e-11	0.821274	0.821274	0.003638	0.930855	Rb1cc1	Rb1cc1_Intron
111627	cg36620782_TC21	0.375845	0.0185949	3.74129126192709e-08	0.499459	0.499459	0.0185949	0.761777	Alkal1	Alkal1_Promoter
111628	cg36620800_TC21	0.0576751	0.0147583	9.53164483396177e-05	0.230745	0.230745	0.0147583	0.543749	Alkal1	Alkal1_fiveUTR
111629	cg36620805_BC11	0.0150563	0.00799636	0.00510464	0.189535	0.189535	0.00799636	0.498781	Alkal1	Alkal1_fiveUTR
111630	cg36620807_TC21	0.0687563	0.0182645	2.60112166365881e-06	0.0592237	0.0592237	0.0182645	0.303905	Alkal1	Alkal1_fiveUTR
111631	cg36620874_TC11	0.69459	-0.0183203	2.06379785548215e-14	0.0501891	0.0501891	0.0183203	0.284396	Alkal1	Alkal1_Intron
111632	cg36620900_TC21	0.70531	0.00509728	2.39185025997507e-13	0.654611	0.654611	0.00509728	0.850631	Alkal1	Alkal1_Intron
111633	cg36620934_TC21	0.637857	0.00602374	8.52992702418972e-10	0.833079	0.833079	0.00602374	0.935781	Alkal1	Alkal1_Intron
111634	cg36620943_TC21	0.78705	0.00108639	1.00953368196186e-12	0.942748	0.942748	0.00108639	0.979451	Alkal1	Alkal1_Exon
111635	cg36620962_BC21	0.213584	0.0244296	5.50943346910006e-07	0.2801	0.2801	0.0244296	0.593026	Alkal1	Alkal1_Intron
111636	cg36621046_TC21	0.890642	0.00484161	2.09671385053068e-12	0.796727	0.796727	0.00484161	0.919589	Alkal1	Alkal1_Exon
111637	cg36621184_TC21	0.144559	0.0281102	3.63897203405859e-10	0.0010653	0.0010653	0.0281102	0.078312	Alkal1	Alkal1_Intergenic_downstream
111638	cg36621185_TC11	0.139023	0.030042	5.9097161982723e-07	0.0619333	0.0619333	0.030042	0.309607	Alkal1	Alkal1_Intergenic_downstream
111639	cg36621354_TC11	0.955259	-0.0022865	2.60390156982059e-16	0.727332	0.727332	0.0022865	0.887301	St18	St18_Exon
111640	cg36621371_TC21	0.863036	-0.0381184	2.41519566617178e-13	0.0219513	0.0219513	0.0381184	0.207127	St18	St18_Exon
111641	cg36621417_TC21	0.592205	0.01712	2.17683346273992e-11	0.321612	0.321612	0.01712	0.630347	St18	St18_Exon
111642	cg36621446_BC21	0.102575	0.0621025	0.000158721	0.0214027	0.0214027	0.0621025	0.205115	St18	St18_Intergenic_upstream
111643	cg36621606_TC11	0.536618	-0.0130824	1.64975292064221e-09	0.618933	0.618933	0.0130824	0.832017	St18	St18_Intergenic_upstream
111644	cg36621713_TC21	0.879531	-0.0136331	1.47563521148099e-13	0.320739	0.320739	0.0136331	0.629536	St18	St18_Promoter
111645	cg36621714_TC21	0.758803	0.0056945	5.78682922777386e-13	0.677191	0.677191	0.0056945	0.86219	St18	St18_Promoter
111646	cg36621715_BC21	0.8005	0.00561068	3.49397025714477e-13	0.678751	0.678751	0.00561068	0.862933	St18	St18_fiveUTR
111647	cg36622171_BC21	0.630984	0.00669251	3.10446808548283e-12	0.634103	0.634103	0.00669251	0.840266	St18	St18_Intron
111648	cg36622496_BC21	0.312973	0.0245749	1.42689365521766e-10	0.0531665	0.0531665	0.0245749	0.291036	St18	St18_Intron
111649	cg36622852_BC11	0.692685	0.0329251	1.87682491294857e-12	0.0458717	0.0458717	0.0329251	0.275013	St18	St18_Intron
111650	cg36622853_BC21	0.662031	0.00596495	1.41583154593269e-11	0.737175	0.737175	0.00596495	0.89198	St18	St18_fiveUTR
111651	cg36622854_TC21	0.636884	-0.00989002	9.60554609567257e-11	0.65015	0.65015	0.00989002	0.848373	St18	St18_fiveUTR
111652	cg36622881_TC21	0.604892	0.00647228	1.8348931439686e-11	0.699986	0.699986	0.00647228	0.873579	St18	St18_Intron
111653	cg36622885_BC21	0.435034	0.0313201	3.95464779674673e-10	0.104881	0.104881	0.0313201	0.384559	St18	St18_fiveUTR
111654	cg36622899_TC21	0.607164	0.00212146	4.94678727230288e-12	0.881626	0.881626	0.00212146	0.955859	St18	St18_Intron
111655	cg36623289_BC21	0.595243	0.03006	3.59823848180058e-11	0.121358	0.121358	0.03006	0.409437	St18	St18_Intron
111656	cg36623352_TC21	0.669204	-0.047192	7.48653547483329e-12	0.0185421	0.0185421	0.047192	0.195225	St18	St18_Intron
111657	cg36623436_BC21	0.771839	-0.00396324	4.48199292867119e-12	0.824814	0.824814	0.00396324	0.932362	St18	St18_Intron
111658	cg36623462_BC21	0.652542	0.0190678	5.60342115081002e-10	0.497686	0.497686	0.0190678	0.760481	St18	St18_Intron
111659	cg36623463_BC21	0.823857	-0.0193668	3.98913980383006e-13	0.19409	0.19409	0.0193668	0.503764	St18	St18_Intron
111660	cg36623536_TC21	0.595208	-0.0133546	5.66688199917957e-11	0.487803	0.487803	0.0133546	0.754194	St18	St18_Intergenic_downstream
111661	cg36623675_TC21	0.760179	-0.0675742	3.03105996110208e-11	0.0143041	0.0143041	0.0675742	0.178512	St18	St18_Intergenic_downstream
111662	cg36623800_BC21	0.815314	-0.0043394	5.49785297360858e-14	0.691698	0.691698	0.0043394	0.869489	St18	St18_Intergenic_downstream
111663	cg36623959_TC11	0.925218	0.0063176	3.22190278439027e-15	0.473446	0.473446	0.0063176	0.745221	St18	St18_Intergenic_downstream
111664	cg36624078_TC21	0.886645	-0.0177375	4.66461302733201e-15	0.0684784	0.0684784	0.0177375	0.322507	Pcmtd1	Pcmtd1_Intergenic_upstream
111665	cg36624169_TC21	0.723499	-0.0215277	1.74361144314434e-14	0.0290703	0.0290703	0.0215277	0.229578	Pcmtd1	Pcmtd1_Intergenic_upstream
111666	cg36624203_BC21	0.652954	-0.0352271	7.42558142410485e-11	0.129414	0.129414	0.0352271	0.420943	Pcmtd1	Pcmtd1_Intergenic_upstream
111667	cg36624269_TC21	0.700535	-0.0603683	2.88107589820182e-09	0.126697	0.126697	0.0603683	0.417236	Pcmtd1	Pcmtd1_Exon
111668	cg36624610_TC21	0.0408995	-0.00121234	3.00677752257487e-07	0.753798	0.753798	0.00121234	0.900003	Pcmtd1	Pcmtd1_Promoter
111669	cg36624622_TC21	0.0329912	0.00637695	6.74592639962142e-06	0.196381	0.196381	0.00637695	0.506248	Pcmtd1	Pcmtd1_Promoter
111670	cg36624767_TC21	0.822747	0.0158907	3.1599524415623e-10	0.62747	0.62747	0.0158907	0.836713	Pcmtd1	Pcmtd1_Intron
111671	cg36624867_BC21	0.908799	0.0125204	1.02064469703638e-15	0.117805	0.117805	0.0125204	0.404345	Pcmtd1	Pcmtd1_Exon
111672	cg36624869_TC21	0.709062	-0.0947094	3.08130902747681e-10	0.00807423	0.00807423	0.0947094	0.145557	Pcmtd1	Pcmtd1_Exon
111673	cg36624984_TC21	0.891325	0.0138122	4.35232472122783e-13	0.382374	0.382374	0.0138122	0.680063	Pcmtd1	Pcmtd1_Exon
111674	cg36625001_TC21	0.694984	0.0210636	7.23385892381858e-11	0.368606	0.368606	0.0210636	0.669198	Pcmtd1	Pcmtd1_Intron
111675	cg36625159_TC21	0.886054	-0.00484577	1.78605229228203e-15	0.534749	0.534749	0.00484577	0.783265	Pcmtd1	Pcmtd1_Intron
111676	cg36625337_TC21	0.423645	-0.00933899	1.28467753935471e-09	0.642214	0.642214	0.00933899	0.844288	Pcmtd1	Pcmtd1_Intergenic_downstream
111677	cg36625339_TC11	0.951669	0.0184095	1.92826935953261e-16	0.0162968	0.0162968	0.0184095	0.186813	Pcmtd1	Pcmtd1_Intergenic_downstream
111678	cg36626066_TC11	0.959999	0.000634777	1.56727496224352e-17	0.890769	0.890769	0.000634777	0.959661	Pcmtd1	Pcmtd1_Intergenic_downstream
111679	cg36626659_TC21	0.0906443	-0.00660004	2.52009844536402e-07	0.438279	0.438279	0.00660004	0.721493	Pcmtd1	Pcmtd1_Intron
111680	cg36626802_TC21	0.850403	-0.0254929	8.82212038031823e-13	0.140327	0.140327	0.0254929	0.436344	Pcmtd1	Pcmtd1_Intergenic_downstream
111681	cg28108969_BC21	0.664274	-0.0283048	7.32179037224383e-14	0.0130686	0.0130686	0.0283048	0.172477	Pcmtd1	Pcmtd1_Intergenic_downstream
111682	cg36627137_BC21	0.752225	-0.021111	1.5410798336705e-12	0.190877	0.190877	0.021111	0.500068	Pcmtd1	Pcmtd1_Intergenic_downstream
111683	cg36627160_TC21	0.58867	-0.00862041	9.41302823907872e-09	0.809334	0.809334	0.00862041	0.925617	Pcmtd1	Pcmtd1_Intron
111684	cg36627538_TC21	0.348486	-0.00720972	4.05229519615135e-13	0.248341	0.248341	0.00720972	0.562205	Pcmtd1	Pcmtd1_Intergenic_downstream
111685	cg36627961_TC11	0.945854	-0.0548534	3.30684502114289e-13	0.00718813	0.00718813	0.0548534	0.139655	Pcmtd1	Pcmtd1_Exon
111686	cg36631399_BC11	0.461504	-0.0060809	1.29268772001848e-10	0.710196	0.710196	0.0060809	0.878699	Sntg1	Sntg1_threeUTR
111687	cg36631874_BC11	0.348472	0.0125926	2.02820597505902e-09	0.476388	0.476388	0.0125926	0.747094	Sntg1	Sntg1_Intron
111688	cg36631959_BC21	0.410457	-0.0185505	2.03590875132727e-10	0.247426	0.247426	0.0185505	0.561274	Sntg1	Sntg1_Intron
111689	cg36633327_BC11	0.919667	0.0378582	1.32294157063076e-15	0.000966204	0.000966204	0.0378582	0.0760543	Sntg1	Sntg1_Intron
111690	cg36633415_BC21	0.826019	-0.0578602	7.77941126016804e-13	0.0046411	0.0046411	0.0578602	0.122024	Sntg1	Sntg1_Intron
111691	cg36633573_TC21	0.7406	-0.0220704	1.96879411441311e-11	0.302157	0.302157	0.0220704	0.613092	Sntg1	Sntg1_Exon
111692	cg36633922_BC21	0.623616	-0.0162308	4.00295273946882e-11	0.403898	0.403898	0.0162308	0.696616	Sntg1	Sntg1_Intron
111693	cg36634086_BC21	0.886319	-0.0139442	1.37510762450766e-14	0.186292	0.186292	0.0139442	0.494927	Sntg1	Sntg1_Exon
111694	cg36634354_TC11	0.907176	-0.0248924	1.43695349576049e-12	0.196381	0.196381	0.0248924	0.506248	Sntg1	Sntg1_Intron
111695	cg36634355_TC21	0.886389	0.00323985	3.50881374802753e-13	0.828396	0.828396	0.00323985	0.933938	Sntg1	Sntg1_Intron
111696	cg35528785_BC21	0.589277	-0.000744514	1.49602847183872e-13	0.93348	0.93348	0.000744514	0.975859	Sntg1	Sntg1_Intron
111697	cg36635390_BC21	0.81938	-0.0395769	2.47717871850844e-12	0.0491149	0.0491149	0.0395769	0.282119	Sntg1	Sntg1_Intron
111698	cg36635428_BC21	0.0731159	0.0230765	3.85822794556319e-08	0.00201677	0.00201677	0.0230765	0.0936177	Sntg1	Sntg1_fiveUTR
111699	cg36635429_BC21	0.0395377	0.0149979	2.99629422934574e-05	0.0536804	0.0536804	0.0149979	0.292037	Sntg1	Sntg1_fiveUTR
111700	cg36635435_BC21	0.0662605	0.0215305	3.55650506421123e-06	0.0326447	0.0326447	0.0215305	0.239915	Sntg1	Sntg1_fiveUTR
111701	cg36635439_TC21	0.0508663	0.0146014	1.9877950398153e-06	0.0393186	0.0393186	0.0146014	0.258283	Sntg1	Sntg1_fiveUTR
111702	cg36635456_TC21	0.0297886	0.0124112	2.70027722284516e-05	0.0358884	0.0358884	0.0124112	0.249082	Sntg1	Sntg1_fiveUTR
111703	cg36635461_TC21	0.0745758	0.0405725	0.00177672	0.115376	0.115376	0.0405725	0.400643	Sntg1	Sntg1_fiveUTR
111704	cg36635489_TC21	0.063246	0.019233	0.000250606	0.217048	0.217048	0.019233	0.529292	Sntg1	Sntg1_fiveUTR
111705	cg36635940_TC21	0.877199	-0.0304049	7.39762927321244e-14	0.0325906	0.0325906	0.0304049	0.239827	Sntg1	Sntg1_Intergenic_upstream
111706	cg28297585_BC11	0.348528	0.0177502	8.97262698919777e-13	0.0241191	0.0241191	0.0177502	0.21444	Sntg1	Sntg1_Intergenic_upstream
111707	cg36636138_BC21	0.580592	-0.0548116	3.49609546855195e-10	0.0408748	0.0408748	0.0548116	0.262205	Rrs1	Rrs1_Intergenic_upstream
111708	cg36636182_TC21	0.594106	-0.0240543	4.73964383586586e-12	0.111067	0.111067	0.0240543	0.394178	Rrs1	Rrs1_Exon
111709	cg36636414_BC21	0.827796	-0.01899	2.08084660675526e-16	0.00740282	0.00740282	0.01899	0.141171	Rrs1	Rrs1_Intergenic_upstream
111710	cg36636636_TC21	0.0323457	-0.00201378	2.3997299988016e-08	0.373896	0.373896	0.00201378	0.673226	Rrs1	Rrs1_Promoter
111711	cg36636639_TC21	0.0240183	0.0060404	2.2580834772797e-06	0.0668789	0.0668789	0.0060404	0.319401	Rrs1	Rrs1_Promoter
111712	cg36636766_BC11	0.35393	0.0556932	4.77355075071035e-05	0.404934	0.404934	0.0556932	0.697299	Adhfe1	Adhfe1_fiveUTR
111713	cg36636771_BC21	0.326991	0.0298383	1.31355420254879e-06	0.432989	0.432989	0.0298383	0.717948	Adhfe1	Adhfe1_Promoter
111714	cg36636792_BC21	0.553249	0.0152443	2.97062369005764e-12	0.232328	0.232328	0.0152443	0.545449	Adhfe1	Adhfe1_Intron
111715	cg36636800_BC21	0.669833	0.0250956	6.24495071836912e-11	0.264584	0.264584	0.0250956	0.577867	Adhfe1	Adhfe1_Exon
111716	cg36636914_TC11	0.820399	-0.000469744	5.18555457719825e-13	0.974165	0.974165	0.000469744	0.990976	Adhfe1	Adhfe1_Intron
111717	cg36636942_TC21	0.891681	-0.00667621	3.64655502305364e-14	0.559428	0.559428	0.00667621	0.797925	Adhfe1	Adhfe1_Intron
111718	cg36636991_BC21	0.795432	-0.00292953	5.5542167860059e-12	0.877066	0.877066	0.00292953	0.954142	Adhfe1	Adhfe1_Intron
111719	cg36637152_TC21	0.405988	0.0530774	2.07441073262152e-08	0.0787331	0.0787331	0.0530774	0.34152	2610203C22Rik	2610203C22Rik_Exon
111720	cg36637154_TC21	0.623338	0.0599435	2.45930711571763e-10	0.0319846	0.0319846	0.0599435	0.238163	2610203C22Rik	2610203C22Rik_fiveUTR
111721	cg36637157_TC21	0.62073	0.095962	1.43658092433006e-10	0.00211409	0.00211409	0.095962	0.0948341	2610203C22Rik	2610203C22Rik_fiveUTR
111722	cg36637270_BC21	0.869995	-0.00736548	5.38139670384407e-13	0.636116	0.636116	0.00736548	0.841177	2610203C22Rik	2610203C22Rik_Exon
111723	cg36637373_BC21	0.705226	0.0205496	6.8760107367386e-14	0.0599856	0.0599856	0.0205496	0.305526	2610203C22Rik	2610203C22Rik_threeUTR
111724	cg36637470_BC21	0.774411	0.0441418	9.30481249325755e-12	0.0491373	0.0491373	0.0441418	0.282189	2610203C22Rik	2610203C22Rik_Exon
111725	cg36637472_TC11	0.327041	0.0483873	4.12246117653516e-08	0.0701005	0.0701005	0.0483873	0.325745	2610203C22Rik	2610203C22Rik_Promoter
111726	cg36637533_TC21	0.513487	0.0494457	1.10640696635996e-08	0.146768	0.146768	0.0494457	0.44511	2610203C22Rik	2610203C22Rik_Intergenic_upstream
111727	cg36637672_BC21	0.842527	0.00820188	9.521127206491e-15	0.376381	0.376381	0.00820188	0.675092	Mybl1	Mybl1_Intron
111728	cg36637680_BC21	0.893942	-0.0263122	9.70025620496874e-13	0.150934	0.150934	0.0263122	0.450459	Mybl1	Mybl1_Intron
111729	cg36637789_TC21	0.705908	-0.0307073	6.62106798182935e-11	0.204111	0.204111	0.0307073	0.514968	Mybl1	Mybl1_Promoter
111730	cg36637800_BC21	0.15175	0.0557289	3.58930422351103e-09	0.000105589	0.000105589	0.0557289	0.0433304	Mybl1	Mybl1_Promoter
111731	cg36637801_BC11	0.241816	-0.00132016	1.88128486181904e-07	0.950926	0.950926	0.00132016	0.982311	Mybl1	Mybl1_Promoter
111732	cg36637806_TC21	0.0931086	0.0108704	4.50043977528423e-09	0.060599	0.060599	0.0108704	0.306813	Mybl1	Mybl1_Promoter
111733	cg36637943_BC21	0.483659	0.00107293	4.00908237098073e-08	0.975692	0.975692	0.00107293	0.991548	Mybl1	Mybl1_Promoter
111734	cg36638069_TC21	0.93128	0.0125255	1.18380608513089e-15	0.131597	0.131597	0.0125255	0.424157	Vcpip1	Vcpip1_threeUTR
111735	cg36638159_TC11	0.80002	0.0225696	1.1488743922085e-11	0.296442	0.296442	0.0225696	0.608005	Vcpip1	Vcpip1_Intron
111736	cg36638215_BC21	0.0283703	0.000919806	1.45886281659992e-05	0.836553	0.836553	0.000919806	0.937367	Vcpip1	Vcpip1_Exon
111737	cg36638271_BC11	0.0100566	-0.00132	8.41289796959651e-09	0.0530999	0.0530999	0.00132	0.290853	Vcpip1	Vcpip1_fiveUTR
111738	cg36638307_BC11	0.0338374	0.00510282	3.83619919272412e-05	0.410396	0.410396	0.00510282	0.701271	1700034P13Rik	1700034P13Rik_Intron
111739	cg36638667_BC21	0.59955	-0.067788	1.85620802165067e-10	0.0134392	0.0134392	0.067788	0.174252	Sgk3	Sgk3_Promoter
111740	cg36638725_TC21	0.133922	0.0212522	6.54010384296699e-06	0.278767	0.278767	0.0212522	0.591804	Sgk3	Sgk3_Promoter
111741	cg36638727_BC11	0.0262362	0.0042484	0.000131796	0.455823	0.455823	0.0042484	0.733497	Sgk3	Sgk3_Promoter
111742	cg36638728_TC21	0.0573082	0.000474166	8.04860613697198e-07	0.938371	0.938371	0.000474166	0.97768	Sgk3	Sgk3_Promoter
111743	cg36638731_TC21	0.0547875	0.00220627	1.63973228209187e-07	0.646308	0.646308	0.00220627	0.846265	Sgk3	Sgk3_Promoter
111744	cg36638866_TC21	0.403664	0.00756834	1.61455973677381e-11	0.497096	0.497096	0.00756834	0.760121	Sgk3	Sgk3_Intron
111745	cg36638881_TC11	0.756877	-0.00580587	1.70501669627114e-09	0.87525	0.87525	0.00580587	0.953397	Sgk3	Sgk3_Intron
111746	cg36638907_BC21	0.951963	-0.00552197	1.10780638311352e-17	0.2302	0.2302	0.00552197	0.543096	Sgk3	Sgk3_Intron
111747	cg36638931_BC21	0.30934	0.0123849	2.53898188754095e-09	0.444297	0.444297	0.0123849	0.725708	Sgk3	Sgk3_Intron
111748	cg36638932_BC21	0.579495	0.0512364	1.64796965597261e-10	0.0365667	0.0365667	0.0512364	0.250643	Sgk3	Sgk3_Intron
111749	cg36638958_BC21	0.7399	0.0389505	5.63498286454214e-09	0.366746	0.366746	0.0389505	0.667851	Sgk3	Sgk3_Intron
111750	cg36638992_BC21	0.669715	-0.0311392	1.18322587794922e-12	0.040122	0.040122	0.0311392	0.260356	Sgk3	Sgk3_Intron
111751	cg36639230_BC11	0.0255507	0.00156185	2.62428294542497e-07	0.51495	0.51495	0.00156185	0.771061	Sgk3	Sgk3_Intron
111752	cg36639234_BC11	0.0242418	0.00503577	2.85631832953664e-05	0.24799	0.24799	0.00503577	0.56189	Sgk3	Sgk3_Intron
111753	cg36639732_TC21	0.941636	0.00512961	5.96884796468102e-16	0.479884	0.479884	0.00512961	0.749362	Sgk3	Sgk3_Intron
111754	cg36639846_TC21	0.330802	0.0258586	2.94205720813395e-10	0.0733041	0.0733041	0.0258586	0.33175	Mcmdc2	Mcmdc2_Promoter
111755	cg36639860_TC11	0.424989	0.0487071	9.15987944286118e-11	0.00810674	0.00810674	0.0487071	0.145779	Mcmdc2	Mcmdc2_Promoter
111756	cg36639863_TC21	0.603666	0.0386902	2.72172652391404e-10	0.126395	0.126395	0.0386902	0.416759	Mcmdc2	Mcmdc2_Promoter
111757	cg36639888_BC11	0.909624	-0.00929429	2.05940087094127e-12	0.629387	0.629387	0.00929429	0.837744	Mcmdc2	Mcmdc2_Intron
111758	cg36639889_TC21	0.737475	-0.0262131	1.03510480319549e-12	0.0936457	0.0936457	0.0262131	0.366805	Mcmdc2	Mcmdc2_fiveUTR
111759	cg36640011_BC21	0.92506	-0.0140095	2.09421083720119e-16	0.0468142	0.0468142	0.0140095	0.277068	Mcmdc2	Mcmdc2_Exon
111760	cg36640064_BC21	0.600209	0.00825501	8.38438677647508e-10	0.758771	0.758771	0.00825501	0.902236	Mcmdc2	Mcmdc2_Intron
111761	cg36640079_BC21	0.279252	0.0408338	8.55499260086313e-07	0.199412	0.199412	0.0408338	0.509673	Snhg6	Snhg6_Exon
111762	cg36640082_BC21	0.128134	0.0274644	9.2190251820121e-07	0.0767818	0.0767818	0.0274644	0.337843	Snhg6	Snhg6_Exon
111763	cg36640086_TC21	0.0354935	-0.00430172	1.88716346977014e-08	0.0954235	0.0954235	0.00430172	0.369552	Snhg6	Snhg6_Exon
111764	cg36640087_TC11	0.0306473	-0.00162809	5.24178004081178e-07	0.602908	0.602908	0.00162809	0.823097	Snhg6	Snhg6_Exon
111765	cg36640103_BC21	0.0385997	0.00091651	3.40061050695498e-07	0.804459	0.804459	0.00091651	0.923325	Snhg6	Snhg6_Promoter
111766	cg36640148_TC21	0.0283091	0.00233923	3.54175029226218e-07	0.401453	0.401453	0.00233923	0.694889	Snhg6	Snhg6_Promoter
111767	cg36640176_BC21	0.859944	-0.0123194	1.73841276473636e-12	0.492896	0.492896	0.0123194	0.757433	Snhg6	Snhg6_Promoter
111768	cg36640203_TC21	0.587256	-0.0253693	4.15691101875428e-08	0.559183	0.559183	0.0253693	0.797749	Snhg6	Snhg6_Promoter
111769	cg36640215_BC21	0.642495	0.0353378	1.68724548029393e-12	0.0243393	0.0243393	0.0353378	0.21507	Snhg6	Snhg6_Promoter
111770	cg36640322_BC21	0.713265	0.00619427	1.8618924316329e-12	0.677265	0.677265	0.00619427	0.862219	Tcf24	Tcf24_fiveUTR
111771	cg36640367_BC21	0.594453	-0.00663342	3.28251831549754e-11	0.708611	0.708611	0.00663342	0.87785	Tcf24	Tcf24_Intron
111772	cg36640500_TC21	0.0627698	0.00012893	1.43529951920821e-08	0.974358	0.974358	0.00012893	0.991054	Tcf24	Tcf24_Exon
111773	cg36640501_BC21	0.0579993	0.00588682	4.80691755024441e-07	0.326023	0.326023	0.00588682	0.634051	Tcf24	Tcf24_Exon
111774	cg36640576_BC21	0.763094	0.0579763	3.0599533230054e-10	0.0814202	0.0814202	0.0579763	0.346494	Ppp1r42	Ppp1r42_Intron
111775	cg36640593_TC21	0.836396	-0.0482556	9.27105447288247e-14	0.00309765	0.00309765	0.0482556	0.10699	Ppp1r42	Ppp1r42_threeUTR
111776	cg36640632_TC21	0.856111	-0.026539	4.73354052150429e-12	0.207453	0.207453	0.026539	0.5187	Ppp1r42	Ppp1r42_Intron
111777	cg36640665_BC21	0.709931	-0.0266428	1.08287539833411e-12	0.0808767	0.0808767	0.0266428	0.345373	Ppp1r42	Ppp1r42_Intron
111778	cg36640666_TC21	0.726129	-0.000896678	2.98145149405178e-13	0.940341	0.940341	0.000896678	0.978521	Ppp1r42	Ppp1r42_Intron
111779	cg36640869_BC21	0.168094	0.0269487	1.86219966265448e-06	0.203239	0.203239	0.0269487	0.514011	Ppp1r42	Ppp1r42_Promoter
111780	cg36640870_BC21	0.171865	0.0375543	0.00010019	0.303404	0.303404	0.0375543	0.614194	Ppp1r42	Ppp1r42_Promoter
111781	cg36641057_TC21	0.83114	0.00987387	4.25778981914394e-14	0.371017	0.371017	0.00987387	0.670998	Cops5	Cops5_Intron
111782	cg36641068_TC21	0.945817	-0.0178264	6.15025086307619e-15	0.0917973	0.0917973	0.0178264	0.363631	Cops5	Cops5_Exon
111783	cg36641141_TC21	0.0359285	0.00809481	1.85226941115157e-07	0.0303736	0.0303736	0.00809481	0.233577	Cops5	Cops5_fiveUTR
111784	cg36641153_BC11	0.0151692	0.00187152	4.11000940082474e-06	0.364772	0.364772	0.00187152	0.666328	Cspp1	Cspp1_fiveUTR
111785	cg36641182_TC11	0.0443212	0.0125362	1.19692572444445e-06	0.0321065	0.0321065	0.0125362	0.238499	Cspp1	Cspp1_Exon
111786	cg36641183_BC21	0.0481432	0.00555539	3.73520150342154e-08	0.137546	0.137546	0.00555539	0.432391	Cspp1	Cspp1_Exon
111787	cg36641205_TC21	0.0349408	0.00535437	3.85388711834863e-08	0.0606237	0.0606237	0.00535437	0.306885	Cspp1	Cspp1_Intron
111788	cg36641236_BC11	0.0124461	-0.000992022	1.19119732279959e-07	0.3544	0.3544	0.000992022	0.657949	Cspp1	Cspp1_Intron
111789	cg36641271_TC21	0.0201763	0.000241813	2.74888905589857e-08	0.863006	0.863006	0.000241813	0.94817	Cspp1	Cspp1_fiveUTR
111790	cg36641277_TC21	0.0426063	0.00457102	8.22490658964685e-07	0.332442	0.332442	0.00457102	0.639563	Cspp1	Cspp1_fiveUTR
111791	cg36641324_BC21	0.816694	0.0209653	5.84996001715359e-13	0.178308	0.178308	0.0209653	0.485607	Cspp1	Cspp1_Intron
111792	cg36641327_BC21	0.923818	0.016975	2.37644415175202e-17	0.00570688	0.00570688	0.016975	0.129463	Cspp1	Cspp1_Intron
111793	cg36641403_BC21	0.462544	-0.0252399	1.81356798808235e-09	0.285637	0.285637	0.0252399	0.598236	Cspp1	Cspp1_Intron
111794	cg36641404_BC21	0.499728	0.0157638	6.7794733058043e-09	0.5908	0.5908	0.0157638	0.816032	Cspp1	Cspp1_Intron
111795	cg36641405_TC21	0.859964	-0.00267934	1.41628911543262e-10	0.930481	0.930481	0.00267934	0.974782	Cspp1	Cspp1_Exon
111796	cg36641493_BC11	0.866157	0.00961224	7.93076961394245e-13	0.556244	0.556244	0.00961224	0.796128	Cspp1	Cspp1_threeUTR
111797	cg36641499_BC21	0.915634	0.00592954	2.62524748341828e-15	0.485089	0.485089	0.00592954	0.752588	Cspp1	Cspp1_threeUTR
111798	cg36642594_TC21	0.824127	-0.0232107	8.68511340256646e-10	0.535194	0.535194	0.0232107	0.783491	Arfgef1	Arfgef1_Intron
111799	cg36642620_BC21	0.121381	-0.0135326	5.88717356405353e-10	0.0273535	0.0273535	0.0135326	0.224352	Arfgef1	Arfgef1_Promoter
111800	cg36642656_BC11	0.00891007	-6.63129e-05	1.90865916011207e-07	0.933267	0.933267	6.6312896477032e-05	0.975772	Arfgef1	Arfgef1_Exon
111801	cg36642948_BC21	0.591632	-0.0669662	1.98017737746615e-11	0.0030551	0.0030551	0.0669662	0.106461	Arfgef1	Arfgef1_Intergenic_upstream
111802	cg36643075_TC21	0.817495	0.0137468	1.05924256167221e-12	0.395741	0.395741	0.0137468	0.690489	Arfgef1	Arfgef1_Intergenic_upstream
111803	cg36643096_BC21	0.436028	0.0448433	1.34474336209389e-08	0.132621	0.132621	0.0448433	0.425513	Arfgef1	Arfgef1_Intergenic_upstream
111804	cg36643097_BC21	0.41343	0.0583224	7.02077688671292e-08	0.0997211	0.0997211	0.0583224	0.376564	Arfgef1	Arfgef1_Intergenic_upstream
111805	cg36644096_TC21	0.600225	0.00848713	7.451346653782e-12	0.570819	0.570819	0.00848713	0.804824	Cpa6	Cpa6_threeUTR
111806	cg36644476_TC11	0.690288	0.0127376	8.09588065024883e-12	0.467185	0.467185	0.0127376	0.741197	Cpa6	Cpa6_Intron
111807	cg36644573_TC21	0.787565	0.00848553	1.93124180310974e-10	0.772246	0.772246	0.00848553	0.908575	Cpa6	Cpa6_Intron
111808	cg36645082_BC21	0.897757	-0.00783447	3.48144647276523e-14	0.495574	0.495574	0.00783447	0.759146	Cpa6	Cpa6_Intron
111809	cg36645130_BC21	0.642139	-0.023337	4.74644942778473e-09	0.518752	0.518752	0.023337	0.773446	Cpa6	Cpa6_Intron
111810	cg36645238_BC21	0.636323	0.0139534	2.83454624897815e-10	0.577417	0.577417	0.0139534	0.80867	Cpa6	Cpa6_Exon
111811	cg36645240_TC21	0.211563	0.0128506	6.85837116617271e-10	0.187968	0.187968	0.0128506	0.496925	Cpa6	Cpa6_Exon
111812	cg36645603_BC21	0.590999	0.0127267	3.07039058378967e-10	0.587829	0.587829	0.0127267	0.814472	Cpa6	Cpa6_Intergenic_upstream
111813	cg36645634_TC21	0.625815	-0.0258885	1.03713254282579e-11	0.135709	0.135709	0.0258885	0.430078	Cpa6	Cpa6_Intergenic_upstream
111814	cg36645664_TC21	0.510603	0.0186679	9.48586403756899e-11	0.298888	0.298888	0.0186679	0.610334	Cpa6	Cpa6_Exon
111815	cg36645698_TC21	0.79631	0.00900617	3.359105834326e-14	0.379872	0.379872	0.00900617	0.678073	Cpa6	Cpa6_Intergenic_upstream
111816	cg36645968_BC21	0.893496	0.000184496	2.46819463162712e-13	0.989775	0.989775	0.000184496	0.996672	Prex2	Prex2_Intergenic_upstream
111817	cg36646136_BC21	0.918096	0.00572679	7.16688314738921e-15	0.551364	0.551364	0.00572679	0.793286	Prex2	Prex2_Intergenic_upstream
111818	cg36646317_TC21	0.13938	0.00723329	1.89859406984244e-06	0.666434	0.666434	0.00723329	0.85687	Prex2	Prex2_Intergenic_upstream
111819	cg36646574_TC21	0.0705645	0.00896349	1.04645468231757e-06	0.270491	0.270491	0.00896349	0.583503	Prex2	Prex2_Promoter
111820	cg36646576_BC21	0.043078	0.0013169	9.87825608362334e-06	0.837552	0.837552	0.0013169	0.937729	Prex2	Prex2_fiveUTR
111821	cg36646814_BC21	0.698129	-0.0615709	3.22454187315978e-09	0.123787	0.123787	0.0615709	0.413057	Prex2	Prex2_Intron
111822	cg36646816_BC21	0.777464	-0.016874	3.79268156029174e-10	0.594638	0.594638	0.016874	0.818241	Prex2	Prex2_Intron
111823	cg36646824_BC21	0.424714	-0.037619	2.17813213963505e-07	0.341587	0.341587	0.037619	0.647426	Prex2	Prex2_Intron
111824	cg36647184_BC21	0.615002	-0.00645596	8.48436461985795e-10	0.814716	0.814716	0.00645596	0.927795	Prex2	Prex2_Intron
111825	cg36647810_TC21	0.850121	-0.0206022	1.22016403052257e-10	0.495845	0.495845	0.0206022	0.759297	Prex2	Prex2_Intron
111826	cg36647862_BC21	0.913581	-0.00634995	1.93298591746229e-18	0.0889141	0.0889141	0.00634995	0.35884	Prex2	Prex2_Exon
111827	cg36648056_BC21	0.807733	0.0209468	9.18025686605504e-13	0.19654	0.19654	0.0209468	0.50638	Prex2	Prex2_threeUTR
111828	cg36648174_BC21	0.894726	-0.0132945	1.04425085839147e-12	0.449929	0.449929	0.0132945	0.729588	Prex2	Prex2_Intron
111829	cg36648420_BC21	0.460738	0.0338568	3.68481286263476e-08	0.323288	0.323288	0.0338568	0.631631	Prex2	Prex2_Intergenic_downstream
111830	cg36648859_TC11	0.2881	0.101406	1.46890397990705e-09	6.43110363592148e-05	6.43110363592149e-05	0.101406	0.0375725	A830018L16Rik	A830018L16Rik_Promoter
111831	cg36648871_TC11	0.0136046	0.00517597	0.000288397	0.139226	0.139226	0.00517597	0.434672	A830018L16Rik	A830018L16Rik_Promoter
111832	cg36648874_TC21	0.0777489	0.0783316	0.00557007	0.0280849	0.0280849	0.0783316	0.226741	A830018L16Rik	A830018L16Rik_fiveUTR
111833	cg36648907_BC21	0.0355743	0.0136509	2.71101183570785e-06	0.0134528	0.0134528	0.0136509	0.174305	A830018L16Rik	A830018L16Rik_fiveUTR
111834	cg36648916_TC21	0.083087	0.01569	1.78310274070986e-06	0.139318	0.139318	0.01569	0.434777	A830018L16Rik	A830018L16Rik_Exon
111835	cg36648917_BC21	0.0244512	0.00770692	0.000234239	0.198261	0.198261	0.00770692	0.508447	A830018L16Rik	A830018L16Rik_Exon
111836	cg36648928_BC21	0.79406	0.0258334	2.11722774032881e-13	0.0664577	0.0664577	0.0258334	0.318468	A830018L16Rik	A830018L16Rik_Intron
111837	cg36649142_TC21	0.795823	-0.000744342	4.95700832818472e-13	0.957575	0.957575	0.000744342	0.984884	A830018L16Rik	A830018L16Rik_Intron
111838	cg36649391_BC21	0.806459	-0.00644242	1.03468605718014e-13	0.584134	0.584134	0.00644242	0.812553	A830018L16Rik	A830018L16Rik_Intron
111839	cg36649812_TC21	0.94549	-0.0238899	4.89729823054819e-15	0.0296364	0.0296364	0.0238899	0.231133	A830018L16Rik	A830018L16Rik_threeUTR
111840	cg36649823_BC21	0.868277	-0.0089664	2.31159541562411e-13	0.523731	0.523731	0.0089664	0.776778	A830018L16Rik	A830018L16Rik_threeUTR
111841	cg36649873_TC21	0.866499	-0.0166272	1.60191454185144e-11	0.486948	0.486948	0.0166272	0.753753	A830018L16Rik	A830018L16Rik_Intron
111842	cg36650964_BC21	0.905537	0.000367614	7.66678823984813e-14	0.976733	0.976733	0.000367614	0.99191	A830018L16Rik	A830018L16Rik_Intron
111843	cg36650984_BC21	0.704703	-0.0191464	3.24482553395854e-13	0.131235	0.131235	0.0191464	0.423683	A830018L16Rik	A830018L16Rik_Intron
111844	cg36651379_BC21	0.934228	-0.00672721	1.94571966156092e-17	0.171325	0.171325	0.00672721	0.476763	A830018L16Rik	A830018L16Rik_Intron
111845	cg36651872_TC11	0.771455	-0.00695045	1.75822757826788e-10	0.806388	0.806388	0.00695045	0.924182	Mir6341	Mir6341_Intergenic_upstream
111846	cg36651963_TC21	0.601685	-0.0272664	6.1892977575805e-09	0.439295	0.439295	0.0272664	0.722258	Mir6341	Mir6341_Intergenic_upstream
111847	cg36652164_TC21	0.452322	0.0161506	2.78808947262966e-07	0.703277	0.703277	0.0161506	0.875264	Mir6341	Mir6341_Exon
111848	cg36652887_BC21	0.230179	0.0191049	4.38385849473922e-05	0.651402	0.651402	0.0191049	0.849036	Mir6341	Mir6341_Intergenic_upstream
111849	cg36653367_TC21	0.40421	0.0258614	1.92740231512929e-07	0.479375	0.479375	0.0258614	0.749085	Mir6341	Mir6341_Intergenic_upstream
111850	cg36654234_BC11	0.763016	-0.0446482	6.63343172467012e-11	0.0999934	0.0999934	0.0446482	0.376973	Gm17644	Gm17644_Intergenic_upstream
111851	cg36654260_TC21	0.500478	-0.00743213	1.17013716382535e-11	0.573653	0.573653	0.00743213	0.806469	Gm17644	Gm17644_Intergenic_upstream
111852	cg36654645_BC21	0.635814	-0.0120725	5.46856536766045e-12	0.43328	0.43328	0.0120725	0.71812	Gm17644	Gm17644_Intergenic_upstream
111853	cg36654652_TC21	0.885594	-0.00671329	1.74390990764498e-15	0.393521	0.393521	0.00671329	0.688799	Gm17644	Gm17644_Intergenic_upstream
111854	cg36654661_BC21	0.653946	0.0396461	2.17569348404395e-10	0.135536	0.135536	0.0396461	0.429889	Gm17644	Gm17644_Intergenic_upstream
111855	cg36654893_BC21	0.634709	-0.0268403	9.22826154779144e-10	0.362608	0.362608	0.0268403	0.664475	Gm17644	Gm17644_Exon
111856	cg36654964_TC11	0.532903	0.0925728	1.10264691889131e-09	0.00468816	0.00468816	0.0925728	0.122281	Gm17644	Gm17644_Intron
111857	cg36654965_TC21	0.617241	0.0591095	1.10652682624366e-09	0.0650919	0.0650919	0.0591095	0.315773	Gm17644	Gm17644_Intron
111858	cg36654968_BC21	0.621066	0.0826939	1.71893566194624e-10	0.00558586	0.00558586	0.0826939	0.12855	Gm17644	Gm17644_Exon
111859	cg36654974_TC21	0.701803	0.0113973	2.51401134450578e-13	0.329842	0.329842	0.0113973	0.637405	Gm17644	Gm17644_Exon
111860	cg36655016_TC21	0.756351	-0.0111662	1.81162952291447e-12	0.482391	0.482391	0.0111662	0.750969	Gm17644	Gm17644_Intergenic_downstream
111861	cg36655099_TC21	0.0789034	0.0124221	4.68874150372583e-05	0.403591	0.403591	0.0124221	0.696419	Sulf1	Sulf1_Promoter
111862	cg36655102_BC21	0.156201	0.0372583	5.0095763264791e-07	0.0402062	0.0402062	0.0372583	0.260546	Sulf1	Sulf1_fiveUTR
111863	cg36655106_TC21	0.0464826	0.0291289	3.45357487822986e-05	0.00638267	0.00638267	0.0291289	0.134096	Sulf1	Sulf1_fiveUTR
111864	cg36655108_TC11	0.0351586	0.0127527	8.61485069795081e-05	0.0991255	0.0991255	0.0127527	0.375592	Sulf1	Sulf1_fiveUTR
111865	cg36655168_BC21	0.492522	0.0155049	5.32204878389006e-07	0.756973	0.756973	0.0155049	0.90147	Sulf1	Sulf1_Intron
111866	cg36655169_BC11	0.350532	0.115335	2.43002707540758e-07	0.00601388	0.00601388	0.115335	0.131467	Sulf1	Sulf1_Intron
111867	cg36655359_BC21	0.0292827	0.00352853	2.92861821758997e-05	0.491828	0.491828	0.00352853	0.756779	Sulf1	Sulf1_fiveUTR
111868	cg36655372_BC21	0.367757	0.047208	6.45211682262556e-07	0.2385	0.2385	0.047208	0.552169	Sulf1	Sulf1_Intron
111869	cg36655379_BC21	0.381336	-0.0285596	1.49318089009839e-06	0.523956	0.523956	0.0285596	0.776925	Sulf1	Sulf1_Intron
111870	cg36655392_TC11	0.636784	0.014774	1.11828134498089e-09	0.61913	0.61913	0.014774	0.832118	Sulf1	Sulf1_Intron
111871	cg36655436_TC21	0.954323	0.00194127	9.9880447332254e-20	0.435687	0.435687	0.00194127	0.719729	Sulf1	Sulf1_fiveUTR
111872	cg36655438_BC21	0.777429	-0.00190339	9.91626704646811e-11	0.942844	0.942844	0.00190339	0.979471	Sulf1	Sulf1_fiveUTR
111873	cg36655597_BC21	0.466671	0.0130768	4.674076754051e-11	0.379344	0.379344	0.0130768	0.677618	Sulf1	Sulf1_Intron
111874	cg36655713_TC21	0.394073	0.0289716	4.87315842674793e-06	0.59096	0.59096	0.0289716	0.816099	Sulf1	Sulf1_Intron
111875	cg36655743_BC21	0.79992	-0.0186809	8.14081477874916e-12	0.362627	0.362627	0.0186809	0.664477	Sulf1	Sulf1_Intron
111876	cg36656182_BC21	0.637635	-0.0377172	4.99857821419218e-11	0.0872972	0.0872972	0.0377172	0.356165	Sulf1	Sulf1_Intron
111877	cg36656208_BC21	0.771812	0.0110653	1.43862322232291e-13	0.354789	0.354789	0.0110653	0.658293	Sulf1	Sulf1_Intron
111878	cg36656242_TC21	0.762987	0.036503	1.2591856526163e-08	0.454882	0.454882	0.036503	0.732806	Sulf1	Sulf1_Intron
111879	cg36656483_BC21	0.249102	0.0379417	4.21959212080208e-08	0.0643304	0.0643304	0.0379417	0.3144	Sulf1	Sulf1_Exon
111880	cg36656487_BC11	0.160042	0.00545791	7.571873051862e-08	0.667658	0.667658	0.00545791	0.857306	Sulf1	Sulf1_Exon
111881	cg36656538_BC21	0.911969	0.00567905	3.7035188567555e-14	0.626825	0.626825	0.00567905	0.836292	Sulf1	Sulf1_Intron
111882	cg36656585_TC21	0.500741	-0.011699	5.60915908194196e-12	0.341203	0.341203	0.011699	0.647144	Sulf1	Sulf1_Intron
111883	cg36656588_BC21	0.820071	0.000547625	5.32060217408627e-12	0.977486	0.977486	0.000547625	0.992177	Sulf1	Sulf1_Intron
111884	cg36656615_BC21	0.90047	-0.02163	1.31908551100151e-12	0.247633	0.247633	0.02163	0.561485	Sulf1	Sulf1_Exon
111885	cg36656772_TC11	0.546512	0.0124924	1.45685558246042e-09	0.635463	0.635463	0.0124924	0.840916	Sulf1	Sulf1_Intergenic_downstream
111886	cg36656799_TC21	0.506808	-0.0578105	8.50888482216199e-11	0.00792049	0.00792049	0.0578105	0.144566	Sulf1	Sulf1_Intergenic_downstream
111887	cg36656802_BC21	0.458506	-0.0235679	7.78686481934022e-09	0.396067	0.396067	0.0235679	0.690729	Sulf1	Sulf1_Intergenic_downstream
111888	cg36656819_BC21	0.360749	0.00517107	4.0399563949161e-09	0.792751	0.792751	0.00517107	0.917758	Sulf1	Sulf1_Intergenic_downstream
111889	cg36656886_TC11	0.7229	-0.0403018	2.97178197724795e-09	0.303993	0.303993	0.0403018	0.614679	Slco5a1	Slco5a1_Intron
111890	cg36657593_BC21	0.818799	-0.0152073	5.57168133145533e-12	0.444033	0.444033	0.0152073	0.725526	Slco5a1	Slco5a1_Intron
111891	cg36657765_BC21	0.540572	-0.00546406	4.38883415616956e-12	0.663649	0.663649	0.00546406	0.855441	Slco5a1	Slco5a1_Exon
111892	cg36657778_BC21	0.257181	0.0194357	3.01842949529698e-08	0.299127	0.299127	0.0194357	0.610524	Slco5a1	Slco5a1_fiveUTR
111893	cg36657799_BC21	0.128457	0.00763602	1.48775253446151e-08	0.367358	0.367358	0.00763602	0.668251	Slco5a1	Slco5a1_fiveUTR
111894	cg36657800_TC21	0.186317	0.0191362	1.65651882006432e-09	0.0610271	0.0610271	0.0191362	0.307754	Slco5a1	Slco5a1_fiveUTR
111895	cg36657808_BC21	0.0406226	0.00287412	2.01696844232479e-06	0.561834	0.561834	0.00287412	0.799369	Slco5a1	Slco5a1_fiveUTR
111896	cg36657812_TC21	0.0619774	0.00540096	5.27219625075987e-07	0.400639	0.400639	0.00540096	0.694311	Slco5a1	Slco5a1_fiveUTR
111897	cg36657820_BC21	0.0280114	-0.000373705	3.01440518125848e-07	0.887492	0.887492	0.000373705	0.958362	Slco5a1	Slco5a1_Intron
111898	cg36657866_BC21	0.0555974	-0.000301295	3.17577675395213e-07	0.954453	0.954453	0.000301295	0.983591	Slco5a1	Slco5a1_Promoter
111899	cg36657895_TC11	0.0110454	-0.000725786	3.30988775416118e-08	0.367947	0.367947	0.000725786	0.668628	Slco5a1	Slco5a1_Promoter
111900	cg36657926_TC21	0.155496	0.030201	1.69041073882827e-06	0.12752	0.12752	0.030201	0.418361	Slco5a1	Slco5a1_Promoter
111901	cg36657957_BC21	0.88535	-0.0445574	5.62946356130998e-14	0.00469428	0.00469428	0.0445574	0.122281	Slco5a1	Slco5a1_Promoter
111902	cg36658083_TC21	0.613041	0.0282259	9.45714750244778e-12	0.0987269	0.0987269	0.0282259	0.374909	Slco5a1	Slco5a1_Intergenic_upstream
111903	cg36658147_BC21	0.76988	-0.0305352	2.89965434414636e-12	0.0990413	0.0990413	0.0305352	0.375437	Slco5a1	Slco5a1_Intergenic_upstream
111904	cg36658245_TC21	0.907551	0.0176783	4.31273264167813e-15	0.0723241	0.0723241	0.0176783	0.329903	Slco5a1	Slco5a1_Intergenic_upstream
111905	cg36658500_BC21	0.445884	0.0571121	1.00712560963733e-11	0.000868377	0.000868377	0.0571121	0.0738405	Slco5a1	Slco5a1_Intergenic_upstream
111906	cg36658587_TC21	0.925274	0.0131504	6.91816485326184e-16	0.0942782	0.0942782	0.0131504	0.367776	Prdm14	Prdm14_Intergenic_downstream
111907	cg36658672_BC21	0.737033	0.039927	1.8527394801249e-12	0.0272671	0.0272671	0.039927	0.22409	Prdm14	Prdm14_Intergenic_downstream
111908	cg36658682_TC21	0.76419	-0.0244124	1.05960658602897e-10	0.36646	0.36646	0.0244124	0.667626	Prdm14	Prdm14_Intron
111909	cg36658745_BC21	0.683997	0.0656989	9.74722879539394e-12	0.00466173	0.00466173	0.0656989	0.122137	Prdm14	Prdm14_Intron
111910	cg36659023_TC21	0.365896	0.0354879	1.55846739831102e-07	0.281154	0.281154	0.0354879	0.59396	Prdm14	Prdm14_Intergenic_downstream
111911	cg36659182_TC11	0.762181	-0.0110008	4.14519493978532e-12	0.534359	0.534359	0.0110008	0.783023	Prdm14	Prdm14_Intron
111912	cg36659233_TC21	0.854807	-0.00333964	2.19704486736566e-14	0.743656	0.743656	0.00333964	0.895087	Prdm14	Prdm14_Intron
111913	cg36659339_TC21	0.0819974	0.00351462	8.57481864772336e-09	0.481216	0.481216	0.00351462	0.75015	Prdm14	Prdm14_Promoter
111914	cg36659342_TC11	0.217205	-0.00832914	7.09652405413449e-08	0.626984	0.626984	0.00832914	0.836392	Prdm14	Prdm14_Promoter
111915	cg36659359_TC11	0.0336757	0.00342725	5.61186974534926e-05	0.593465	0.593465	0.00342725	0.817566	Prdm14	Prdm14_Promoter
111916	cg36659361_BC21	0.067999	0.00988104	1.40432225005265e-07	0.117382	0.117382	0.00988104	0.403776	Prdm14	Prdm14_Promoter
111917	cg36659379_BC21	0.0538229	0.0169033	4.48481558152464e-05	0.114688	0.114688	0.0169033	0.39974	Prdm14	Prdm14_Promoter
111918	cg36659381_TC21	0.151695	0.00391344	1.2833178788916e-08	0.683813	0.683813	0.00391344	0.865583	Prdm14	Prdm14_Promoter
111919	cg36659590_BC21	0.835255	0.024755	1.90702785318039e-12	0.179938	0.179938	0.024755	0.487498	Ncoa2	Ncoa2_Intron
111920	cg36659641_TC21	0.919259	-0.00533109	1.16486422339543e-14	0.601233	0.601233	0.00533109	0.822068	Ncoa2	Ncoa2_Exon
111921	cg36659658_BC21	0.924901	0.0205863	1.4226814886155e-14	0.0760837	0.0760837	0.0205863	0.33645	Ncoa2	Ncoa2_Intron
111922	cg36659743_BC11	0.747682	0.037382	7.2577763401169e-13	0.0232961	0.0232961	0.037382	0.211725	Ncoa2	Ncoa2_Exon
111923	cg36659804_BC21	0.8916	-0.0103331	3.21272785209784e-14	0.366265	0.366265	0.0103331	0.667511	Ncoa2	Ncoa2_Intron
111924	cg36659959_TC21	0.961561	0.00149015	1.71281027667709e-19	0.575091	0.575091	0.00149015	0.807243	Ncoa2	Ncoa2_Intron
111925	cg36659994_BC11	0.982438	-0.00221806	2.1939671667049e-19	0.433086	0.433086	0.00221806	0.717996	Ncoa2	Ncoa2_Exon
111926	cg36660087_TC21	0.872243	0.00528066	2.48808888313377e-17	0.255368	0.255368	0.00528066	0.569243	Ncoa2	Ncoa2_Intron
111927	cg36660135_BC21	0.564333	0.0324133	3.587184742209e-11	0.0841352	0.0841352	0.0324133	0.351097	Ncoa2	Ncoa2_Exon
111928	cg36660290_TC21	0.483304	0.00596472	5.08273807177376e-09	0.82595	0.82595	0.00596472	0.932893	Ncoa2	Ncoa2_Intron
111929	cg36660301_BC21	0.666084	0.0117016	6.76854782914607e-11	0.59284	0.59284	0.0117016	0.817224	Ncoa2	Ncoa2_Intron
111930	cg36660309_BC21	0.873453	-0.00535287	7.58872493251346e-11	0.852906	0.852906	0.00535287	0.944353	Ncoa2	Ncoa2_Intron
111931	cg36660387_TC21	0.400828	0.0346791	2.36732143466756e-07	0.357149	0.357149	0.0346791	0.66035	Ncoa2	Ncoa2_Intron
111932	cg36660463_BC11	0.761958	0.0386721	1.23760314561329e-13	0.0075866	0.0075866	0.0386721	0.142276	Ncoa2	Ncoa2_Intron
111933	cg36660764_TC11	0.546883	0.00172465	1.00930278464663e-08	0.958848	0.958848	0.00172465	0.985346	Ncoa2	Ncoa2_Intron
111934	cg36660944_BC11	0.778089	-0.00178297	4.78249286539122e-12	0.921844	0.921844	0.00178297	0.971377	Ncoa2	Ncoa2_Intron
111935	cg36660948_BC21	0.751304	0.0134904	6.54632448265302e-12	0.467474	0.467474	0.0134904	0.741405	Ncoa2	Ncoa2_Intron
111936	cg36660949_BC21	0.60409	0.0100574	4.30010218904415e-11	0.591688	0.591688	0.0100574	0.816552	Ncoa2	Ncoa2_Intron
111937	cg36661182_BC21	0.809851	0.0251248	2.25807984539855e-14	0.0279586	0.0279586	0.0251248	0.226344	Ncoa2	Ncoa2_Intron
111938	cg36661192_BC21	0.737345	-0.0147203	4.31082527870379e-11	0.521916	0.521916	0.0147203	0.77554	Ncoa2	Ncoa2_Exon
111939	cg36661301_TC21	0.542197	0.00745945	1.57043651362617e-08	0.83168	0.83168	0.00745945	0.935146	Ncoa2	Ncoa2_fiveUTR
111940	cg36661302_BC11	0.383451	0.0124246	4.59651575561604e-05	0.860116	0.860116	0.0124246	0.947202	Ncoa2	Ncoa2_Intron
111941	cg36661406_BC21	0.637545	-0.047963	1.10297749555727e-07	0.376183	0.376183	0.047963	0.67493	Ncoa2	Ncoa2_Intron
111942	cg36661453_BC21	0.79707	0.0830988	1.63391235818436e-08	0.136356	0.136356	0.0830988	0.430919	Ncoa2	Ncoa2_Intron
111943	cg36661455_BC21	0.527518	0.0701082	2.328361417438e-10	0.00690478	0.00690478	0.0701082	0.137645	Ncoa2	Ncoa2_Intron
111944	cg36661495_BC21	0.921907	-0.00708943	1.74632883768494e-16	0.257302	0.257302	0.00708943	0.571034	Ncoa2	Ncoa2_Intron
111945	cg36661659_BC21	0.599998	0.0170537	1.76390003128469e-10	0.447398	0.447398	0.0170537	0.727838	Ncoa2	Ncoa2_Intron
111946	cg36661838_TC21	0.77122	-0.0555188	1.8683525292139e-09	0.171048	0.171048	0.0555188	0.476371	Ncoa2	Ncoa2_Intron
111947	cg36661903_BC21	0.729005	0.00755635	8.46320608163099e-12	0.681059	0.681059	0.00755635	0.864084	Ncoa2	Ncoa2_Intron
111948	cg36661986_TC11	0.882837	0.0273754	1.13942884298153e-15	0.00460739	0.00460739	0.0273754	0.121895	Ncoa2	Ncoa2_Intron
111949	cg36661991_BC21	0.842854	-0.0325304	1.57834917210038e-11	0.18017	0.18017	0.0325304	0.48776	Ncoa2	Ncoa2_Intron
111950	cg36662037_TC21	0.638854	0.0274514	1.07021778633182e-10	0.234409	0.234409	0.0274514	0.547724	Ncoa2	Ncoa2_Promoter
111951	cg36662048_BC21	0.0413767	0.0018439	9.84986194919183e-08	0.58878	0.58878	0.0018439	0.814978	Ncoa2	Ncoa2_fiveUTR
111952	cg36662052_BC21	0.036522	0.00122993	2.99016372660373e-06	0.791381	0.791381	0.00122993	0.917109	Ncoa2	Ncoa2_fiveUTR
111953	cg36662242_BC21	0.0421105	-0.00121719	1.34117780106612e-07	0.734575	0.734575	0.00121719	0.890737	Ncoa2	Ncoa2_fiveUTR
111954	cg36662294_BC21	0.0417066	0.0112068	2.29825443608655e-05	0.135378	0.135378	0.0112068	0.42965	Ncoa2	Ncoa2_Promoter
111955	cg36662305_TC11	0.0801789	0.0167775	1.66780842932286e-06	0.103848	0.103848	0.0167775	0.382998	Ncoa2	Ncoa2_Promoter
111956	cg36662391_BC21	0.692786	0.0464995	2.27718582347863e-12	0.0116232	0.0116232	0.0464995	0.164958	Ncoa2	Ncoa2_Intron
111957	cg36662394_TC11	0.692767	0.0263321	6.71321026514716e-12	0.146138	0.146138	0.0263321	0.444188	Ncoa2	Ncoa2_Intron
111958	cg36662571_BC11	0.962132	-0.00706812	1.81426315040414e-16	0.279618	0.279618	0.00706812	0.592566	Ncoa2	Ncoa2_Intergenic_upstream
111959	cg36662729_TC21	0.542656	-0.00491871	4.3903078835055e-11	0.769356	0.769356	0.00491871	0.907143	Ncoa2	Ncoa2_Intergenic_upstream
111960	cg36662743_TC21	0.45695	0.0271218	1.59477021315436e-07	0.500723	0.500723	0.0271218	0.762501	Ncoa2	Ncoa2_Intergenic_upstream
111961	cg36662748_TC21	0.848669	-0.000854813	3.24107190086344e-16	0.8861	0.8861	0.000854813	0.957715	Ncoa2	Ncoa2_Intergenic_upstream
111962	cg36663273_BC21	0.151232	0.0222213	1.1531293817875e-06	0.213326	0.213326	0.0222213	0.525227	Tram1	Tram1_Intergenic_downstream
111963	cg36663490_TC21	0.774749	0.0158981	1.71635105503136e-11	0.461981	0.461981	0.0158981	0.737702	Tram1	Tram1_Intergenic_downstream
111964	cg36663580_TC21	0.220759	0.0297183	6.70160712158428e-09	0.0436253	0.0436253	0.0297183	0.269628	Tram1	Tram1_Intergenic_downstream
111965	cg36663597_TC21	0.491804	-0.0201665	6.371434229685e-09	0.484076	0.484076	0.0201665	0.751955	Tram1	Tram1_Intergenic_downstream
111966	cg36663628_TC21	0.559809	0.0211989	6.45329788373385e-10	0.392244	0.392244	0.0211989	0.687806	Tram1	Tram1_Intergenic_downstream
111967	cg36663936_BC21	0.950108	-0.0102784	1.24085884479528e-15	0.216178	0.216178	0.0102784	0.528389	Tram1	Tram1_Intron
111968	cg36663956_TC21	0.902017	0.0143629	4.81364735875765e-14	0.246307	0.246307	0.0143629	0.560261	Tram1	Tram1_Exon
111969	cg36664266_BC11	0.00969972	-0.00161118	3.11277746720851e-09	0.0116398	0.0116398	0.00161118	0.16506	Tram1	Tram1_Exon
111970	cg36664271_BC11	0.0129004	-0.00100957	8.97477321058796e-09	0.216776	0.216776	0.00100957	0.528941	Tram1	Tram1_fiveUTR
111971	cg36664325_TC21	0.0734009	0.00284255	9.27415666712059e-08	0.635163	0.635163	0.00284255	0.840757	Tram1	Tram1_Promoter
111972	cg36664398_TC21	0.535094	0.0162559	1.77325883170636e-12	0.167028	0.167028	0.0162559	0.471269	Tram1	Tram1_Promoter
111973	cg36664413_TC21	0.417526	-0.00525297	1.75656649298212e-10	0.732614	0.732614	0.00525297	0.889881	Tram1	Tram1_Intergenic_upstream
111974	cg36664566_BC11	0.641043	-0.0286682	3.66268492298408e-13	0.0260216	0.0260216	0.0286682	0.220296	Lactb2	Lactb2_Intergenic_downstream
111975	cg36664679_TC21	0.897975	-0.0106525	1.90897778253521e-12	0.572728	0.572728	0.0106525	0.805943	Lactb2	Lactb2_Intron
111976	cg36664824_TC11	0.861582	0.0193809	3.61269384181034e-14	0.104356	0.104356	0.0193809	0.383808	Lactb2	Lactb2_Intron
111977	cg36664889_TC21	0.742265	-0.00481467	1.72672255778061e-13	0.675527	0.675527	0.00481467	0.861269	Lactb2	Lactb2_Intron
111978	cg36664980_BC21	0.075542	-0.011962	6.09873019243356e-10	0.00517397	0.00517397	0.011962	0.125966	Lactb2	Lactb2_Promoter
111979	cg36664981_TC21	0.0751741	-0.00126031	3.01857240286541e-09	0.750126	0.750126	0.00126031	0.898194	Lactb2	Lactb2_Promoter
111980	cg36665175_TC21	0.774858	-0.0642917	1.78282720488195e-11	0.0144666	0.0144666	0.0642917	0.179068	Xkr9	Xkr9_Intron
111981	cg36665325_TC21	0.577707	-0.00493889	4.06905045405863e-09	0.875411	0.875411	0.00493889	0.953456	Xkr9	Xkr9_Intergenic_downstream
111982	cg28121028_BC21	0.33822	0.00989966	2.63989336814385e-12	0.201048	0.201048	0.00989966	0.511566	Gm5523	Gm5523_Intergenic_downstream
111983	cg36665839_BC11	0.718028	-0.0202197	2.44232290984418e-12	0.212896	0.212896	0.0202197	0.52482	Gm5523	Gm5523_Promoter
111984	cg36666219_BC11	0.723257	0.0324436	1.35744115891769e-10	0.228811	0.228811	0.0324436	0.54162	Gm5523	Gm5523_Intergenic_upstream
111985	cg36666327_TC21	0.803801	0.0170099	1.23948599807444e-13	0.177928	0.177928	0.0170099	0.485098	Gm5523	Gm5523_Intergenic_upstream
111986	cg36666333_TC21	0.647264	0.0240081	2.2397311031592e-11	0.21376	0.21376	0.0240081	0.52573	Gm5523	Gm5523_Intergenic_upstream
111987	cg36666447_TC11	0.657006	-0.0125438	1.99412708028977e-12	0.374125	0.374125	0.0125438	0.673398	Gm5523	Gm5523_Intergenic_upstream
111988	cg36666612_TC21	0.574904	0.00803871	5.18205314033744e-16	0.0889122	0.0889122	0.00803871	0.35884	Gm5523	Gm5523_Intergenic_upstream
111989	cg36666740_TC21	0.656412	-0.04783	1.77170488756502e-09	0.163979	0.163979	0.04783	0.467335	Gm5523	Gm5523_Intergenic_upstream
111990	cg36666797_TC11	0.362319	0.0304638	1.57997354516644e-05	0.599435	0.599435	0.0304638	0.820941	Gm5523	Gm5523_Intergenic_upstream
111991	cg36667268_TC21	0.461724	0.0236668	3.66565857830173e-09	0.354178	0.354178	0.0236668	0.657796	Eya1	Eya1_Intergenic_downstream
111992	cg36668097_BC21	0.87277	-0.00847262	1.08747196637503e-13	0.510471	0.510471	0.00847262	0.768492	Eya1	Eya1_Intergenic_downstream
111993	cg36668104_TC21	0.416523	-0.0272654	2.97648636863139e-09	0.233282	0.233282	0.0272654	0.546519	Eya1	Eya1_Intergenic_downstream
111994	cg36668106_BC21	0.747958	0.00387234	2.96518225255148e-11	0.860102	0.860102	0.00387234	0.947202	Eya1	Eya1_Intergenic_downstream
111995	cg36668196_BC21	0.797231	-0.0529225	9.09710631123908e-11	0.0771374	0.0771374	0.0529225	0.338494	Eya1	Eya1_Intron
111996	cg36668292_BC21	0.842279	0.026934	1.50472827360256e-11	0.255788	0.255788	0.026934	0.569653	Eya1	Eya1_Intron
111997	cg36668521_TC11	0.961466	-0.0144157	2.37486783679912e-15	0.124492	0.124492	0.0144157	0.414049	Eya1	Eya1_Intron
111998	cg36668525_BC21	0.788128	-0.0012746	2.97589070810668e-12	0.941414	0.941414	0.0012746	0.978987	Eya1	Eya1_Exon
111999	cg36668597_TC21	0.705806	-0.0323494	2.64362558435373e-10	0.255603	0.255603	0.0323494	0.569479	Eya1	Eya1_Intron
112000	cg36668816_BC21	0.907283	0.0194002	1.94652145545104e-15	0.0364319	0.0364319	0.0194002	0.2503	Eya1	Eya1_Intron
112001	cg36668976_TC21	0.502008	0.0146302	1.78449214257816e-09	0.55733	0.55733	0.0146302	0.796734	Eya1	Eya1_Intron
112002	cg36669041_BC21	0.473173	0.0246443	1.27403901031436e-07	0.542024	0.542024	0.0246443	0.787753	Eya1	Eya1_Exon
112003	cg36669045_BC21	0.132285	-0.00237009	7.04390488976433e-09	0.759697	0.759697	0.00237009	0.902673	Eya1	Eya1_fiveUTR
112004	cg36669048_BC21	0.0748275	0.0011706	1.00157163026956e-06	0.887059	0.887059	0.0011706	0.958144	Eya1	Eya1_Intron
112005	cg36669111_BC21	0.101854	0.00763595	1.19305872140443e-08	0.250435	0.250435	0.00763595	0.564337	Eya1	Eya1_fiveUTR
112006	cg36669112_BC21	0.0419526	0.012294	8.54656819498578e-08	0.00545952	0.00545952	0.012294	0.128062	Eya1	Eya1_fiveUTR
112007	cg36669113_BC21	0.0255027	0.0118646	3.75880593384593e-07	0.00112043	0.00112043	0.0118646	0.0794629	Eya1	Eya1_fiveUTR
112008	cg36669147_TC21	0.047728	0.00511902	1.06126473032902e-06	0.347655	0.347655	0.00511902	0.652439	Eya1	Eya1_fiveUTR
112009	cg36669150_TC21	0.0454272	0.00890042	2.07910828100591e-08	0.0166081	0.0166081	0.00890042	0.188132	Eya1	Eya1_fiveUTR
112010	cg36669245_TC11	0.92219	-0.0423135	4.75408843284404e-15	0.00132991	0.00132991	0.0423135	0.0838644	Eya1	Eya1_Intergenic_upstream
112011	cg36670004_TC21	0.585452	0.0137883	3.28009826151025e-09	0.658953	0.658953	0.0137883	0.852979	Eya1	Eya1_Intergenic_upstream
112012	cg36670076_BC21	0.736977	-0.0220144	1.1523595288409e-10	0.401598	0.401598	0.0220144	0.695014	Eya1	Eya1_Intergenic_upstream
112013	cg36670174_BC21	0.822483	-0.0125501	7.73705383208366e-12	0.543286	0.543286	0.0125501	0.788503	Eya1	Eya1_Intergenic_upstream
112014	cg36670365_TC21	0.52289	0.0634227	1.23047859660684e-08	0.0809084	0.0809084	0.0634227	0.345453	Eya1	Eya1_Intergenic_upstream
112015	cg36670619_BC21	0.706972	0.0139296	2.81085175735744e-12	0.379334	0.379334	0.0139296	0.677611	Msc	Msc_Intergenic_downstream
112016	cg36670638_BC21	0.196325	0.0279629	1.78295459424089e-09	0.0172584	0.0172584	0.0279629	0.190485	Msc	Msc_Intergenic_downstream
112017	cg36670656_TC21	0.882108	-0.011732	1.56582048873195e-15	0.147475	0.147475	0.011732	0.445982	Msc	Msc_Intergenic_downstream
112018	cg36671511_TC21	0.47686	0.010006	7.18046674388543e-12	0.403938	0.403938	0.010006	0.696646	Msc	Msc_Intergenic_downstream
112019	cg36671589_TC11	0.0412974	-0.00500845	1.36761494345909e-06	0.306859	0.306859	0.00500845	0.6172	Msc	Msc_Intergenic_downstream
112020	cg36671651_TC21	0.787872	-0.0618389	6.76585273023811e-14	0.000358092	0.000358092	0.0618389	0.0588733	Msc	Msc_Intergenic_downstream
112021	cg36671670_TC21	0.635927	-0.0306826	2.89548259469701e-12	0.052878	0.052878	0.0306826	0.290325	Msc	Msc_threeUTR
112022	cg36671679_BC21	0.361319	0.0340352	6.80100147244824e-09	0.133143	0.133143	0.0340352	0.426323	Msc	Msc_threeUTR
112023	cg36671696_BC21	0.11168	0.0282214	3.13054635694467e-07	0.0249429	0.0249429	0.0282214	0.216936	Msc	Msc_Exon
112024	cg36671769_BC21	0.0938112	0.0463953	1.08822445474369e-05	0.00960815	0.00960815	0.0463953	0.154919	Msc	Msc_fiveUTR
112025	cg36671781_BC21	0.0686329	0.0156463	1.07038882535552e-06	0.0670118	0.0670118	0.0156463	0.319655	Msc	Msc_Exon
112026	cg36671852_BC21	0.914767	-0.037861	2.82801566952878e-13	0.0313502	0.0313502	0.037861	0.236649	Msc	Msc_Promoter
112027	cg36672093_BC21	0.769056	0.00529585	1.11939455872258e-12	0.72462	0.72462	0.00529585	0.885895	Msc	Msc_Intergenic_upstream
112028	cg36672134_TC11	0.497302	0.0322261	1.16673952030911e-08	0.314122	0.314122	0.0322261	0.623824	Msc	Msc_Intergenic_upstream
112029	cg36672261_BC21	0.733603	-0.048773	6.67841669563093e-12	0.0225868	0.0225868	0.048773	0.209184	Trpa1	Trpa1_Intergenic_downstream
112030	cg36672396_TC21	0.916014	0.00677786	1.72170862749822e-14	0.527155	0.527155	0.00677786	0.778819	Trpa1	Trpa1_Intergenic_downstream
112031	cg36672550_BC21	0.711257	-0.0191295	8.31419873178221e-13	0.177304	0.177304	0.0191295	0.484283	Trpa1	Trpa1_Exon
112032	cg36672716_TC21	0.22626	0.0279615	1.58793184836203e-09	0.0299469	0.0299469	0.0279615	0.232072	Trpa1	Trpa1_Promoter
112033	cg36672732_BC21	0.0476462	0.0179954	6.85345786279953e-07	0.00588346	0.00588346	0.0179954	0.13049	Trpa1	Trpa1_Promoter
112034	cg36674458_BC11	0.907674	-0.0136629	9.24585902324188e-14	0.307524	0.307524	0.0136629	0.617906	Kcnb2	Kcnb2_Intergenic_upstream
112035	cg36674603_TC21	0.0622054	0.0610493	2.49069030406914e-05	0.000323873	0.000323873	0.0610493	0.056972	Kcnb2	Kcnb2_Promoter
112036	cg36674627_TC11	0.0462883	0.0638312	0.00434924	0.00499443	0.00499443	0.0638312	0.124707	Kcnb2	Kcnb2_Promoter
112037	cg36674631_TC21	0.0588406	0.0134897	4.11666970170271e-06	0.112083	0.112083	0.0134897	0.395718	Kcnb2	Kcnb2_fiveUTR
112038	cg36674776_TC21	0.848062	-0.0115348	3.89043483782608e-14	0.304413	0.304413	0.0115348	0.615045	Kcnb2	Kcnb2_Exon
112039	cg36674777_TC21	0.679232	-0.0208737	5.02208092405904e-13	0.109478	0.109478	0.0208737	0.391813	Kcnb2	Kcnb2_Exon
112040	cg36674782_TC21	0.638046	-0.014739	5.54701252459843e-12	0.345723	0.345723	0.014739	0.650969	Kcnb2	Kcnb2_Exon
112041	cg36675503_BC21	0.627627	-0.00989115	1.29835661965241e-12	0.43606	0.43606	0.00989115	0.720042	Kcnb2	Kcnb2_Intron
112042	cg36675600_TC21	0.684524	-0.0242832	5.96146612946085e-13	0.0763563	0.0763563	0.0242832	0.336998	Kcnb2	Kcnb2_Intron
112043	cg36675609_BC21	0.568735	-0.02064	1.64444873203969e-11	0.206797	0.206797	0.02064	0.517908	Kcnb2	Kcnb2_Intron
112044	cg36676092_BC21	0.522862	-0.0224733	1.27603187780457e-10	0.243774	0.243774	0.0224733	0.557659	Kcnb2	Kcnb2_Intron
112045	cg36676411_TC21	0.609997	-0.0113451	9.36540499635028e-12	0.471636	0.471636	0.0113451	0.744096	Kcnb2	Kcnb2_Intron
112046	cg36676462_BC21	0.514305	0.0197683	1.45904884903934e-08	0.552953	0.552953	0.0197683	0.794304	Kcnb2	Kcnb2_Intron
112047	cg36676463_BC21	0.428644	0.00768281	9.8292603353566e-09	0.769185	0.769185	0.00768281	0.907041	Kcnb2	Kcnb2_Intron
112048	cg36676705_BC11	0.680688	0.0403629	9.16187641244369e-11	0.107954	0.107954	0.0403629	0.38923	Kcnb2	Kcnb2_Intron
112049	cg36676833_BC21	0.750278	-0.0258297	3.89589976690587e-12	0.15721	0.15721	0.0258297	0.458586	Kcnb2	Kcnb2_Exon
112050	cg36676838_TC21	0.611965	0.0029824	1.93603724722359e-09	0.921769	0.921769	0.0029824	0.971359	Kcnb2	Kcnb2_Exon
112051	cg36677058_BC21	0.845941	0.0255082	2.14843785155197e-13	0.0850487	0.0850487	0.0255082	0.352532	Terf1	Terf1_Intron
112052	cg36677138_TC21	0.591809	0.00542135	1.42179009705669e-10	0.798037	0.798037	0.00542135	0.920212	Terf1	Terf1_Intergenic_upstream
112053	cg36677363_BC21	0.557537	0.00660718	1.23871670827718e-11	0.654475	0.654475	0.00660718	0.850561	Terf1	Terf1_Promoter
112054	cg36677370_BC21	0.0216279	0.0027472	7.27741289316501e-07	0.249794	0.249794	0.0027472	0.563649	Terf1	Terf1_Promoter
112055	cg36677373_TC11	0.0211955	-0.00271096	1.015402329404e-06	0.265717	0.265717	0.00271096	0.579045	Terf1	Terf1_Promoter
112056	cg36677534_BC21	0.96207	-0.00044331	6.65621515413005e-17	0.936312	0.936312	0.00044331	0.976906	Terf1	Terf1_Exon
112057	cg36677602_TC21	0.881059	-0.0145659	1.87478748253212e-12	0.435233	0.435233	0.0145659	0.719466	Terf1	Terf1_Intron
112058	cg36677651_TC21	0.920624	-0.00724188	5.9310376024221e-16	0.315483	0.315483	0.00724188	0.6251	Terf1	Terf1_Exon
112059	cg36677725_BC11	0.964099	0.00209707	9.39889106992973e-18	0.632463	0.632463	0.00209707	0.839351	Terf1	Terf1_Intergenic_downstream
112060	cg36677788_BC21	0.911623	0.00218279	1.25063788334656e-14	0.829395	0.829395	0.00218279	0.93438	Sbspon	Sbspon_Intron
112061	cg36677962_BC21	0.310982	0.0261949	7.77541794690766e-08	0.304546	0.304546	0.0261949	0.615209	Sbspon	Sbspon_Intron
112062	cg36677980_BC21	0.796104	-0.0322067	2.60914971136079e-10	0.31054	0.31054	0.0322067	0.620689	Sbspon	Sbspon_Intron
112063	cg36677993_BC21	0.466478	-0.000832919	7.15846680955767e-08	0.981826	0.981826	0.000832919	0.993792	Sbspon	Sbspon_Intron
112064	cg36678058_TC21	0.130455	0.00541175	3.77362746166035e-06	0.752249	0.752249	0.00541175	0.899225	Sbspon	Sbspon_Exon
112065	cg36678068_BC21	0.111223	0.0164465	5.09092379460398e-06	0.29546	0.29546	0.0164465	0.607085	Sbspon	Sbspon_Exon
112066	cg36678436_TC21	0.645549	-0.0446705	2.94735561230274e-11	0.0409108	0.0409108	0.0446705	0.262297	Sbspon	Sbspon_Intergenic_upstream
112067	cg36678644_TC21	0.496052	0.0147847	1.10896608450949e-11	0.269926	0.269926	0.0147847	0.582943	Sbspon	Sbspon_Intergenic_upstream
112068	cg36679080_BC11	0.930141	0.00277849	1.92326570455584e-14	0.799046	0.799046	0.00277849	0.920722	4930444P10Rik	4930444P10Rik_Exon
112069	cg36679114_TC21	0.80395	-0.0205551	1.42897885470416e-13	0.117694	0.117694	0.0205551	0.404232	4930444P10Rik	4930444P10Rik_Intergenic_downstream
112070	cg36679261_TC21	0.746578	-0.0135643	2.55292057402833e-11	0.533396	0.533396	0.0135643	0.782431	4930444P10Rik	4930444P10Rik_fiveUTR
112071	cg36679262_TC21	0.878756	-0.0582588	1.49828831326805e-12	0.00953485	0.00953485	0.0582588	0.154511	4930444P10Rik	4930444P10Rik_fiveUTR
112072	cg36679314_BC21	0.753491	-0.00642393	6.62635753624322e-12	0.726993	0.726993	0.00642393	0.887122	4930444P10Rik	4930444P10Rik_Intron
112073	cg36679397_BC21	0.489826	0.0293113	1.41004830738914e-08	0.361249	0.361249	0.0293113	0.66354	4930444P10Rik	4930444P10Rik_Promoter
112074	cg36679398_TC21	0.537679	0.018153	1.92386802313422e-10	0.375352	0.375352	0.018153	0.674355	4930444P10Rik	4930444P10Rik_Promoter
112075	cg36679486_BC21	0.588699	-0.00407923	8.31033035114795e-10	0.876624	0.876624	0.00407923	0.953969	Rpl7	Rpl7_Exon
112076	cg36679499_BC11	0.52423	0.0555401	1.99260050897785e-10	0.0189179	0.0189179	0.0555401	0.196586	Rpl7	Rpl7_Exon
112077	cg36679528_TC21	0.0317531	0.00168255	6.79778417700706e-07	0.61564	0.61564	0.00168255	0.83004	Rpl7	Rpl7_Exon
112078	cg36679536_BC11	0.0164122	-0.000619337	1.04954392994527e-06	0.73427	0.73427	0.000619337	0.890604	Rpl7	Rpl7_Promoter
112079	cg36679545_BC21	0.0342608	-0.0117197	8.99713089758734e-07	0.0116827	0.0116827	0.0117197	0.165327	Rpl7	Rpl7_fiveUTR
112080	cg36679550_TC21	0.0457762	-0.0133409	1.0038192857562e-07	0.00627502	0.00627502	0.0133409	0.133199	Rpl7	Rpl7_Promoter
112081	cg36679551_TC21	0.0318509	-6.94147e-05	1.60942520913453e-08	0.973185	0.973185	6.94146891517596e-05	0.990548	Rpl7	Rpl7_Promoter
112082	cg36679563_BC21	0.0209624	0.00368262	9.21135928315859e-07	0.134574	0.134574	0.00368262	0.42848	Rpl7	Rpl7_Promoter
112083	cg36679624_BC21	0.0384537	-0.0118711	9.48752367297559e-07	0.0194758	0.0194758	0.0118711	0.198574	Rdh10	Rdh10_Promoter
112084	cg36679730_BC11	0.0132	0.000574088	3.80907645560071e-07	0.656394	0.656394	0.000574088	0.851535	Rdh10	Rdh10_Exon
112085	cg36679934_TC21	0.648951	0.0277186	3.93355811179475e-12	0.0891622	0.0891622	0.0277186	0.3593	Rdh10	Rdh10_Exon
112086	cg36680286_TC11	0.721204	-0.0200277	2.38310414741424e-10	0.473804	0.473804	0.0200277	0.745444	Rdh10	Rdh10_Intergenic_downstream
112087	cg36680457_TC21	0.664198	0.039412	2.41073216237864e-10	0.14744	0.14744	0.039412	0.445937	Rdh10	Rdh10_Intergenic_downstream
112088	cg36680586_TC21	0.802748	-0.0546607	1.57827496014336e-11	0.0320771	0.0320771	0.0546607	0.238358	Rdh10	Rdh10_Intergenic_downstream
112089	cg36680684_BC21	0.374272	0.0479259	3.15343847902306e-07	0.200893	0.200893	0.0479259	0.511401	Stau2	Stau2_threeUTR
112090	cg36680723_BC21	0.881866	0.0165516	1.66411046820216e-13	0.242303	0.242303	0.0165516	0.556079	Stau2	Stau2_Intron
112091	cg36680824_BC21	0.39548	0.030152	2.03163021826035e-08	0.272694	0.272694	0.030152	0.585778	Stau2	Stau2_Intron
112092	cg36680878_TC21	0.789797	0.0323387	3.8623468502255e-12	0.100197	0.100197	0.0323387	0.377251	Stau2	Stau2_Intron
112093	cg36681010_TC21	0.947747	-0.0112882	1.16610669366882e-15	0.174564	0.174564	0.0112882	0.480978	Stau2	Stau2_Intron
112094	cg36682031_TC21	0.555719	-0.00470447	1.27888902013508e-09	0.857462	0.857462	0.00470447	0.946167	Stau2	Stau2_Intron
112095	cg36682078_TC21	0.125377	0.017199	9.81541523826425e-07	0.2334	0.2334	0.017199	0.546653	Stau2	Stau2_fiveUTR
112096	cg36682477_BC11	0.628764	-0.0281515	1.08254684604597e-11	0.11194	0.11194	0.0281515	0.395515	Stau2	Stau2_Intron
112097	cg36682561_TC21	0.854696	-0.00992931	1.18354097160781e-12	0.557914	0.557914	0.00992931	0.79709	Stau2	Stau2_Intron
112098	cg36682636_TC11	0.0251866	0.00371608	6.07326624613657e-06	0.307045	0.307045	0.00371608	0.617388	Stau2	Stau2_Promoter
112099	cg36682671_BC11	0.0125337	0.000250753	2.9308923001772e-07	0.83152	0.83152	0.000250753	0.935078	Stau2	Stau2_Promoter
112100	cg36682764_BC11	0.010826	-0.000120774	2.3532939473323e-07	0.902778	0.902778	0.000120774	0.964276	Stau2	Stau2_Promoter
112101	cg36682791_TC21	0.781808	-0.0293529	4.60063916281988e-14	0.0179734	0.0179734	0.0293529	0.193145	Stau2	Stau2_Promoter
112102	cg36682792_BC21	0.940846	0.000292485	1.04496126692835e-15	0.969517	0.969517	0.000292485	0.989297	Stau2	Stau2_Promoter
112103	cg36682889_TC21	0.807911	0.009422	6.66796320113479e-15	0.274493	0.274493	0.009422	0.587499	Ube2w	Ube2w_Intron
112104	cg36683129_BC21	0.810673	-0.0249871	1.35389092259485e-13	0.0660366	0.0660366	0.0249871	0.3177	Ube2w	Ube2w_Intron
112105	cg36683278_BC21	0.900553	-0.0099008	2.25094330345423e-13	0.496617	0.496617	0.0099008	0.759807	Ube2w	Ube2w_Exon
112106	cg36683539_TC21	0.038314	0.015962	9.14638465932972e-06	0.019394	0.019394	0.015962	0.198323	Ube2w	Ube2w_Exon
112107	cg36683609_BC21	0.943462	0.00563486	7.78942805737715e-17	0.325296	0.325296	0.00563486	0.63339	Ube2w	Ube2w_Intergenic_upstream
112108	cg36683707_TC21	0.825719	-0.001961	1.54038037607293e-14	0.835036	0.835036	0.001961	0.936739	Eloc	Eloc_Intron
112109	cg36683709_BC21	0.933416	-0.00443096	2.38327900709699e-15	0.601882	0.601882	0.00443096	0.822472	Eloc	Eloc_Intron
112110	cg36683711_TC21	0.799807	-0.00302579	5.8047160555766e-14	0.77895	0.77895	0.00302579	0.911313	Eloc	Eloc_Intron
112111	cg36683728_BC21	0.922601	-0.0353252	3.91508686544715e-13	0.0493641	0.0493641	0.0353252	0.282672	Eloc	Eloc_Intron
112112	cg36683748_TC21	0.469293	0.00811894	2.43705025922038e-08	0.800554	0.800554	0.00811894	0.921415	Eloc	Eloc_Intron
112113	cg36683770_TC21	0.0314211	0.00228318	7.80508454464897e-07	0.501726	0.501726	0.00228318	0.76317	Eloc	Eloc_fiveUTR
112114	cg36683771_BC21	0.0319038	-0.00424956	6.09228116682969e-08	0.111307	0.111307	0.00424956	0.394553	Eloc	Eloc_fiveUTR
112115	cg36683808_BC11	0.0154216	-1.22741e-05	2.51805549556617e-08	0.990746	0.990746	1.22740815860635e-05	0.997021	Eloc	Eloc_fiveUTR
112116	cg36683810_BC21	0.0438797	-0.00214947	2.64950308996696e-08	0.485228	0.485228	0.00214947	0.75267	Eloc	Eloc_Promoter
112117	cg36683822_BC21	0.0323591	-0.000455891	2.52132071582727e-07	0.878509	0.878509	0.000455891	0.954635	D030040B21Rik	D030040B21Rik_Promoter
112118	cg36683859_TC21	0.945287	-0.0127005	1.24281522919791e-14	0.246532	0.246532	0.0127005	0.560447	Tmem70	Tmem70_Promoter
112119	cg36683899_TC21	0.0408372	0.00114757	4.46474412176721e-08	0.704725	0.704725	0.00114757	0.876038	Tmem70	Tmem70_fiveUTR
112120	cg36683905_BC11	0.00855157	0.000436048	3.5184881679944e-09	0.354201	0.354201	0.000436048	0.657815	Tmem70	Tmem70_Exon
112121	cg36683962_TC21	0.928484	0.0356058	1.5423396632366e-12	0.0866754	0.0866754	0.0356058	0.355183	Tmem70	Tmem70_Exon
112122	cg36683988_BC21	0.761682	-0.00913423	8.40121036423214e-12	0.634733	0.634733	0.00913423	0.840534	Tmem70	Tmem70_Intron
112123	cg36684116_BC21	0.0412639	-0.00508787	7.0426231929204e-08	0.142545	0.142545	0.00508787	0.439386	Ly96	Ly96_fiveUTR
112124	cg36684118_TC11	0.021819	-0.000936017	1.70113809598568e-06	0.717254	0.717254	0.000936017	0.882314	Ly96	Ly96_fiveUTR
112125	cg36684122_TC21	0.0290965	-0.000111773	6.25203233050396e-08	0.960234	0.960234	0.000111773	0.985877	Ly96	Ly96_Exon
112126	cg36684153_BC21	0.94552	-0.0013454	2.40126300496627e-16	0.833727	0.833727	0.0013454	0.936087	Ly96	Ly96_Intron
112127	cg36684254_BC11	0.574097	0.0115044	2.89999242206151e-10	0.61105	0.61105	0.0115044	0.827552	Ly96	Ly96_Intron
112128	cg36684377_TC21	0.264627	-0.0147553	6.47405991131264e-10	0.219862	0.219862	0.0147553	0.532367	Ly96	Ly96_Intergenic_downstream
112129	cg36684555_BC11	0.882783	-0.0113553	4.89094929661216e-16	0.1106	0.1106	0.0113553	0.393407	Ly96	Ly96_Exon
112130	cg36684557_TC21	0.904212	-0.00731595	3.77898108859761e-17	0.158796	0.158796	0.00731595	0.460716	Ly96	Ly96_Exon
112131	cg36684645_BC21	0.643123	0.0196394	1.31085682633528e-10	0.398949	0.398949	0.0196394	0.692927	Ly96	Ly96_Intergenic_downstream
112132	cg36685925_TC21	0.912322	-0.0111807	1.39099682193957e-14	0.293416	0.293416	0.0111807	0.605367	Jph1	Jph1_Intron
112133	cg36686323_BC11	0.832917	-0.00815502	2.06193348093502e-11	0.727989	0.727989	0.00815502	0.887612	Jph1	Jph1_Exon
112134	cg36686338_BC21	0.924763	-0.00831692	3.0233629846994e-16	0.219587	0.219587	0.00831692	0.532063	Jph1	Jph1_Exon
112135	cg36686339_BC11	0.972703	-0.0104829	2.6317391987838e-17	0.0622386	0.0622386	0.0104829	0.310236	Jph1	Jph1_Exon
112136	cg36686359_TC21	0.876678	0.000811748	2.17067355260412e-14	0.937925	0.937925	0.000811748	0.977546	Jph1	Jph1_Exon
112137	cg36686361_BC21	0.9275	0.00502037	5.25763918618607e-16	0.475854	0.475854	0.00502037	0.746778	Jph1	Jph1_Exon
112138	cg36686424_BC11	0.0112226	-0.000549799	1.51619281034743e-10	0.198081	0.198081	0.000549799	0.508218	Jph1	Jph1_Exon
112139	cg36686460_BC11	0.0117358	0.00518256	0.000501318	0.117626	0.117626	0.00518256	0.404114	Jph1	Jph1_fiveUTR
112140	cg36686461_TC21	0.0457514	0.00953863	6.21573060729891e-08	0.0234134	0.0234134	0.00953863	0.212252	Jph1	Jph1_fiveUTR
112141	cg36686638_TC21	0.197763	0.0308473	6.01103569393152e-09	0.0227876	0.0227876	0.0308473	0.209974	Gdap1	Gdap1_Intergenic_upstream
112142	cg36686667_TC21	0.88776	0.00498512	1.54067092906356e-16	0.392035	0.392035	0.00498512	0.687679	Gdap1	Gdap1_Exon
112143	cg36686670_TC21	0.776813	-0.0271699	3.22442245356995e-15	0.00485755	0.00485755	0.0271699	0.123681	Gdap1	Gdap1_Intron
112144	cg36686756_BC21	0.32767	0.034375	1.95742823457024e-09	0.0609952	0.0609952	0.034375	0.307661	Gdap1	Gdap1_Promoter
112145	cg36686796_BC11	0.499733	-0.0245484	2.59985306910354e-09	0.353808	0.353808	0.0245484	0.657473	Gdap1	Gdap1_Promoter
112146	cg36686797_BC21	0.0828651	0.0202147	1.94690556857084e-07	0.022321	0.022321	0.0202147	0.208179	Gdap1	Gdap1_Promoter
112147	cg36686800_TC21	0.163287	0.0257195	2.3253162603579e-08	0.0437129	0.0437129	0.0257195	0.26987	Gdap1	Gdap1_fiveUTR
112148	cg36686810_TC21	0.0831762	0.0364107	1.38545618673316e-05	0.0199556	0.0199556	0.0364107	0.200161	Gdap1	Gdap1_Promoter
112149	cg36686832_BC11	0.867191	-0.0174955	1.13508511338039e-12	0.316979	0.316979	0.0174955	0.626334	Gdap1	Gdap1_Exon
112150	cg36686834_TC21	0.52414	-0.0294545	2.17712484777789e-12	0.0254426	0.0254426	0.0294545	0.218691	Gdap1	Gdap1_Exon
112151	cg36686874_BC11	0.907947	-0.0109225	3.27450559794772e-14	0.350375	0.350375	0.0109225	0.654674	Gdap1	Gdap1_threeUTR
112152	cg36686910_BC21	0.399178	0.0297222	6.13985722484866e-08	0.346867	0.346867	0.0297222	0.651833	Gdap1	Gdap1_threeUTR
112153	cg36686911_BC11	0.519593	0.00534926	1.78016214162495e-09	0.834114	0.834114	0.00534926	0.936272	Gdap1	Gdap1_threeUTR
112154	cg36686925_BC21	0.590615	-0.0388141	1.80502781112603e-09	0.205286	0.205286	0.0388141	0.516282	Gdap1	Gdap1_Intergenic_downstream
112155	cg36686926_TC11	0.786859	-0.0203367	4.17308094504497e-12	0.278859	0.278859	0.0203367	0.591865	Gdap1	Gdap1_Intergenic_downstream
112156	cg36687836_TC21	0.816789	0.00918171	2.8950244188196e-11	0.702184	0.702184	0.00918171	0.874723	Pi15	Pi15_Intergenic_upstream
112157	cg36687880_TC21	0.722595	-0.0531365	8.7349253987346e-13	0.00384163	0.00384163	0.0531365	0.114823	Pi15	Pi15_Exon
112158	cg36687891_BC21	0.743184	-0.00606694	4.97785165335004e-14	0.540909	0.540909	0.00606694	0.786974	Pi15	Pi15_Exon
112159	cg36688505_BC21	0.649191	-0.0504477	4.32112517579238e-10	0.0867589	0.0867589	0.0504477	0.355319	Pi15	Pi15_Intergenic_upstream
112160	cg36688740_BC21	0.472176	0.024796	1.2343697858035e-07	0.53716	0.53716	0.024796	0.784777	Pi15	Pi15_fiveUTR
112161	cg36688741_TC21	0.443708	0.00364538	1.38082869805922e-07	0.923247	0.923247	0.00364538	0.971938	Pi15	Pi15_Promoter
112162	cg36688808_BC21	0.789821	-0.0712421	1.07177331353155e-09	0.0779573	0.0779573	0.0712421	0.340033	Pi15	Pi15_Intron
112163	cg36688925_TC21	0.627136	-0.0462133	1.92758285401495e-09	0.163751	0.163751	0.0462133	0.467088	Pi15	Pi15_Intergenic_downstream
112164	cg36689261_TC21	0.107339	-0.00867602	1.27675020036237e-05	0.603228	0.603228	0.00867602	0.823242	Gm16070	Gm16070_fiveUTR
112165	cg36689270_TC21	0.0639292	-0.000197183	1.85266753026022e-07	0.972206	0.972206	0.000197183	0.99029	Gm16070	Gm16070_fiveUTR
112166	cg36689411_TC21	0.734774	-0.0328078	2.7845480265767e-12	0.067753	0.067753	0.0328078	0.321041	Crispld1	Crispld1_Intron
112167	cg36690203_BC21	0.780968	-0.0375617	3.43803779949198e-11	0.135537	0.135537	0.0375617	0.429889	Crisp4	Crisp4_Intergenic_downstream
112168	cg36690443_TC11	0.514956	-0.0334781	1.25644476682788e-09	0.191242	0.191242	0.0334781	0.500472	Crisp4	Crisp4_Intergenic_downstream
112169	cg36690479_TC21	0.872791	-0.0258177	1.04009141925745e-14	0.02268	0.02268	0.0258177	0.209466	Crisp4	Crisp4_Intron
112170	cg36690774_TC21	0.133829	0.0454406	2.30461628025535e-05	0.0692023	0.0692023	0.0454406	0.323889	Crisp4	Crisp4_Intron
112171	cg36690848_TC21	0.104162	0.0563916	9.93547230726034e-05	0.0259195	0.0259195	0.0563916	0.219919	Crisp4	Crisp4_Exon
112172	cg36690869_TC21	0.246124	0.014978	2.0730115041669e-09	0.245011	0.245011	0.014978	0.558947	Crisp4	Crisp4_Exon
112173	cg36690870_TC21	0.230953	0.0335228	1.4496885101952e-07	0.119014	0.119014	0.0335228	0.406026	Crisp4	Crisp4_Exon
112174	cg36691278_BC21	0.915325	-0.023765	5.85439465334057e-15	0.0290505	0.0290505	0.023765	0.229542	Crisp4	Crisp4_Intron
112175	cg36691308_BC21	0.37527	-0.00386001	6.88105823606036e-09	0.859909	0.859909	0.00386001	0.947131	Crisp4	Crisp4_Intron
112176	cg36691332_BC11	0.639334	0.0295423	5.77229964471127e-10	0.295582	0.295582	0.0295423	0.607174	Crisp4	Crisp4_Intron
112177	cg36691334_BC21	0.631548	-0.0141338	1.80172582296398e-10	0.54789	0.54789	0.0141338	0.790969	Crisp4	Crisp4_Intron
112178	cg36691365_TC21	0.38955	-0.055093	4.84312782587115e-09	0.0306608	0.0306608	0.055093	0.234495	Crisp4	Crisp4_Promoter
112179	cg36691366_TC21	0.557496	-0.023318	9.24579144523506e-08	0.608633	0.608633	0.023318	0.826162	Crisp4	Crisp4_Promoter
112180	cg36691419_BC11	0.474991	-0.00208591	1.25429951748211e-07	0.958411	0.958411	0.00208591	0.985201	Crisp4	Crisp4_Intergenic_upstream
112181	cg36691447_TC21	0.546629	-0.020437	3.32359032826075e-10	0.360211	0.360211	0.020437	0.66284	Crisp4	Crisp4_Intergenic_upstream
112182	cg36691675_BC21	0.379276	0.00234249	9.60265332983974e-06	0.966789	0.966789	0.00234249	0.988311	Defb44-ps	Defb44-ps_Promoter
112183	cg36691734_BC21	0.423463	0.00121271	1.36701014252371e-07	0.973168	0.973168	0.00121271	0.990548	Defb18	Defb18_Intergenic_downstream
112184	cg36691735_TC21	0.870338	-0.0362108	5.53926795017007e-12	0.108744	0.108744	0.0362108	0.390482	Defb18	Defb18_Exon
112185	cg36691849_TC21	0.926169	-0.0122714	2.06059612704313e-16	0.0735255	0.0735255	0.0122714	0.332159	Defb41	Defb41_Intron
112186	cg36691861_BC21	0.602557	-0.0506256	3.39743851407052e-10	0.0613421	0.0613421	0.0506256	0.308423	Defb41	Defb41_Intron
112187	cg36691864_TC21	0.394243	-0.0698119	1.05668787824942e-09	0.00409406	0.00409406	0.0698119	0.117433	Defb41	Defb41_Intron
112188	cg36691876_TC21	0.318493	-0.00563982	5.71158361250534e-07	0.862761	0.862761	0.00563982	0.948076	Defb41	Defb41_Promoter
112189	cg36691877_TC21	0.590735	-0.031626	7.73194407987724e-11	0.133674	0.133674	0.031626	0.427149	Defb41	Defb41_Promoter
112190	cg36692054_TC11	0.407392	0.0831614	4.52652394110493e-10	0.000933144	0.000933144	0.0831614	0.0754607	Defb41	Defb41_Intergenic_upstream
112191	cg36692060_BC21	0.852962	-0.0312461	2.04158171667334e-13	0.0430412	0.0430412	0.0312461	0.268054	Defb41	Defb41_Intergenic_upstream
112192	cg36692172_BC21	0.897592	-0.00725801	5.62011883219197e-14	0.550593	0.550593	0.00725801	0.792804	Defb41	Defb41_Intergenic_upstream
112193	cg36692574_TC21	0.616633	0.0391325	6.64261641338219e-10	0.169482	0.169482	0.0391325	0.474386	Defb41	Defb41_Intergenic_upstream
112194	cg36692590_BC21	0.706714	-0.0118894	1.02294104772088e-11	0.518204	0.518204	0.0118894	0.773096	Defb41	Defb41_Intergenic_upstream
112195	cg36693799_TC21	0.701575	-0.0446923	1.45970881446515e-12	0.0114309	0.0114309	0.0446923	0.164156	Tfap2d	Tfap2d_Exon
112196	cg36693954_BC21	0.861497	-0.038659	5.4637441652483e-12	0.0869926	0.0869926	0.038659	0.355752	Tfap2d	Tfap2d_Intergenic_upstream
112197	cg36695240_BC21	0.438458	-0.0552797	3.95915498313034e-09	0.0434718	0.0434718	0.0552797	0.269315	Tfap2d	Tfap2d_Intergenic_upstream
112198	cg36695258_BC21	0.597415	-0.0217164	7.72439721382794e-12	0.168843	0.168843	0.0217164	0.473539	Tfap2d	Tfap2d_Exon
112199	cg36695385_TC21	0.560734	-0.00504761	5.8911285260568e-11	0.778923	0.778923	0.00504761	0.911312	Tfap2d	Tfap2d_Exon
112200	cg36695640_TC21	0.0755201	0.0181189	2.07214039701774e-06	0.0750985	0.0750985	0.0181189	0.334815	Gm15825	Gm15825_Promoter
112201	cg36695676_BC11	0.0292985	0.0340825	0.0258299	0.0549142	0.0549142	0.0340825	0.294803	Gm15825	Gm15825_Exon
112202	cg36695715_BC11	0.0290946	0.0106801	1.96247810280528e-06	0.0135755	0.0135755	0.0106801	0.1749	Tfap2d	Tfap2d_Intron
112203	cg36695722_TC21	0.0391545	-0.00504429	1.53217729469363e-07	0.162498	0.162498	0.00504429	0.465651	Tfap2d	Tfap2d_Intron
112204	cg36695755_BC11	0.0363568	-0.00652638	2.75470668491013e-08	0.0284447	0.0284447	0.00652638	0.227814	Tfap2d	Tfap2d_Intron
112205	cg36695847_TC21	0.83169	-0.0262898	8.25341554220105e-14	0.0488169	0.0488169	0.0262898	0.28151	Tfap2d	Tfap2d_Intron
112206	cg36696059_TC21	0.578506	0.00376356	8.60956134515135e-11	0.846401	0.846401	0.00376356	0.94145	Tfap2d	Tfap2d_Intron
112207	cg36696319_BC21	0.173983	0.055752	1.46464110706186e-06	0.0212121	0.0212121	0.055752	0.204449	Tfap2b	Tfap2b_Promoter
112208	cg36696350_TC21	0.127236	0.013868	2.11739924604509e-08	0.132449	0.132449	0.013868	0.425302	Tfap2b	Tfap2b_Promoter
112209	cg36696367_BC11	0.0288841	0.0239418	9.07243533740175e-05	0.00287112	0.00287112	0.0239418	0.104284	Tfap2b	Tfap2b_Exon
112210	cg36696369_TC11	0.0442222	0.031089	0.00544944	0.0976334	0.0976334	0.031089	0.373194	Tfap2b	Tfap2b_Exon
112211	cg36696388_BC21	0.0360253	0.0047709	2.542587489016e-07	0.176644	0.176644	0.0047709	0.483497	Tfap2b	Tfap2b_Promoter
112212	cg36696389_BC21	0.0456813	0.0256874	1.00491869577495e-07	0.000103262	0.000103262	0.0256874	0.0431377	Tfap2b	Tfap2b_Promoter
112213	cg36696390_TC21	0.031415	0.0142562	2.01772349716117e-05	0.0213236	0.0213236	0.0142562	0.204836	Tfap2b	Tfap2b_Promoter
112214	cg36696441_BC21	0.102645	0.0170313	1.29984544490714e-09	0.00670308	0.00670308	0.0170313	0.136411	Tfap2b	Tfap2b_Intron
112215	cg36696453_TC21	0.119776	0.00896049	9.15194536305526e-08	0.367899	0.367899	0.00896049	0.668628	Tfap2b	Tfap2b_Intron
112216	cg36696466_TC21	0.0401839	0.000743942	2.90345896379911e-06	0.883751	0.883751	0.000743942	0.956791	Tfap2b	Tfap2b_Intron
112217	cg36696468_BC21	0.0849439	0.0193956	2.89588694700985e-07	0.0362211	0.0362211	0.0193956	0.249885	Tfap2b	Tfap2b_Intron
112218	cg36696493_BC21	0.0497668	0.0104156	2.92606662293502e-05	0.24619	0.24619	0.0104156	0.560136	Tfap2b	Tfap2b_Exon
112219	cg36696522_TC21	0.0538057	0.0425528	0.000626303	0.016202	0.016202	0.0425528	0.186444	Tfap2b	Tfap2b_Exon
112220	cg36696552_BC21	0.258171	-0.0284658	8.79283857269958e-06	0.460085	0.460085	0.0284658	0.736393	Tfap2b	Tfap2b_Intron
112221	cg36696560_BC11	0.149413	-0.0603783	0.00252032	0.251318	0.251318	0.0603783	0.565195	Tfap2b	Tfap2b_Intron
112222	cg36696719_TC21	0.112824	-0.00910514	9.27902860436591e-07	0.466845	0.466845	0.00910514	0.741023	Tfap2b	Tfap2b_Intron
112223	cg36696776_TC21	0.0795062	0.0118291	4.37836857248186e-05	0.424596	0.424596	0.0118291	0.711962	Tfap2b	Tfap2b_threeUTR
112224	cg36696818_TC21	0.146491	-0.0203661	7.27223743142707e-06	0.344954	0.344954	0.0203661	0.650229	Tfap2b	Tfap2b_threeUTR
112225	cg36696832_TC11	0.0910627	-0.0450428	0.00250427	0.168173	0.168173	0.0450428	0.472696	Tfap2b	Tfap2b_threeUTR
112226	cg36696888_TC21	0.176969	0.00694308	1.74975098432506e-07	0.657345	0.657345	0.00694308	0.852022	Tfap2b	Tfap2b_Intergenic_downstream
112227	cg36696891_TC11	0.16148	0.0451413	4.68491835884862e-10	0.000118402	0.000118402	0.0451413	0.0449812	Tfap2b	Tfap2b_Intergenic_downstream
112228	cg36696896_BC21	0.568346	-0.0107788	4.31246663487155e-10	0.646493	0.646493	0.0107788	0.846368	Tfap2b	Tfap2b_Intergenic_downstream
112229	cg36696929_BC21	0.776586	-0.00196725	7.90344133622671e-12	0.918879	0.918879	0.00196725	0.970317	Tfap2b	Tfap2b_Intergenic_downstream
112230	cg36696932_TC21	0.667014	0.0274559	2.59307140246673e-09	0.43326	0.43326	0.0274559	0.718109	Tfap2b	Tfap2b_Intergenic_downstream
112231	cg36697015_BC21	0.598246	0.0172778	1.93851384419268e-12	0.190901	0.190901	0.0172778	0.500083	Tfap2b	Tfap2b_Intergenic_downstream
112232	cg36697318_TC11	0.929954	-0.0134132	7.146811661681e-17	0.0337458	0.0337458	0.0134132	0.243169	Tfap2b	Tfap2b_Exon
112233	cg36697358_BC21	0.771634	0.00516926	5.55639083188305e-14	0.619195	0.619195	0.00516926	0.83214	Tfap2b	Tfap2b_Intergenic_downstream
112234	cg36697435_TC21	0.372159	-0.002447	8.77435978940238e-09	0.912828	0.912828	0.002447	0.96815	Tfap2b	Tfap2b_Intergenic_downstream
112235	cg36697661_BC21	0.505214	-0.0310037	2.28661613823595e-10	0.13354	0.13354	0.0310037	0.426907	Tfap2b	Tfap2b_Intergenic_downstream
112236	cg36698422_TC21	0.917448	-0.0200521	1.3659864093521e-14	0.0792804	0.0792804	0.0200521	0.342507	Tfap2b	Tfap2b_Intergenic_downstream
112237	cg36698524_BC21	0.490944	0.0124831	8.96303303726037e-11	0.458899	0.458899	0.0124831	0.735709	Tfap2b	Tfap2b_Intergenic_downstream
112238	cg36698567_TC21	0.666967	-0.00981419	4.41688970140173e-09	0.78972	0.78972	0.00981419	0.916285	Tfap2b	Tfap2b_Intergenic_downstream
112239	cg36698946_BC21	0.326275	-0.0111386	9.25071552027949e-09	0.576146	0.576146	0.0111386	0.807918	Tfap2b	Tfap2b_Intergenic_downstream
112240	cg36699255_TC21	0.629993	-0.0499541	3.68716275163347e-10	0.0766607	0.0766607	0.0499541	0.337561	Tfap2b	Tfap2b_Intergenic_downstream
112241	cg36699692_TC21	0.740117	-0.0206322	5.06129290022347e-10	0.511873	0.511873	0.0206322	0.769217	4930486I03Rik	4930486I03Rik_Intergenic_upstream
112242	cg36699756_TC21	0.669351	-0.0310505	1.63751863375683e-12	0.0471144	0.0471144	0.0310505	0.277986	4930486I03Rik	4930486I03Rik_Intergenic_upstream
112243	cg36700295_BC21	0.512838	-0.0380812	2.56347579765004e-11	0.0288677	0.0288677	0.0380812	0.228942	4930486I03Rik	4930486I03Rik_Intergenic_upstream
112244	cg36700377_BC21	0.514367	-0.01132	5.25066060258139e-10	0.604315	0.604315	0.01132	0.823825	4930486I03Rik	4930486I03Rik_Intergenic_upstream
112245	cg36700378_BC21	0.355707	0.0180927	4.15078589838304e-09	0.364819	0.364819	0.0180927	0.666357	4930486I03Rik	4930486I03Rik_Intergenic_upstream
112246	cg36700432_BC21	0.744023	-0.0443363	1.68307096207634e-10	0.130501	0.130501	0.0443363	0.422511	4930486I03Rik	4930486I03Rik_Intergenic_upstream
112247	cg36700451_BC21	0.79621	0.0251704	1.36455580096204e-12	0.140836	0.140836	0.0251704	0.437016	4930486I03Rik	4930486I03Rik_Intergenic_upstream
112248	cg36701336_TC21	0.473625	-0.0484132	9.15588029552101e-10	0.0477166	0.0477166	0.0484132	0.279302	Pkhd1	Pkhd1_Intron
112249	cg36701498_TC21	0.84307	-0.0103358	2.18682912104337e-11	0.666196	0.666196	0.0103358	0.85679	Pkhd1	Pkhd1_Intron
112250	cg36701877_TC11	0.444909	0.0399691	1.16260955927807e-08	0.174641	0.174641	0.0399691	0.481117	Pkhd1	Pkhd1_Intron
112251	cg36701937_BC21	0.28723	0.00816851	2.96373248574251e-10	0.475335	0.475335	0.00816851	0.74645	Pkhd1	Pkhd1_Intron
112252	cg36702265_BC21	0.780148	0.0206455	3.84103738415079e-12	0.263789	0.263789	0.0206455	0.577151	Pkhd1	Pkhd1_Intron
112253	cg36702625_BC21	0.786243	0.0366135	1.25886617269021e-12	0.041083	0.041083	0.0366135	0.262702	Pkhd1	Pkhd1_Intron
112254	cg36702729_TC11	0.662797	0.00201898	1.26905890590523e-11	0.908126	0.908126	0.00201898	0.966319	Pkhd1	Pkhd1_Exon
112255	cg36702757_TC21	0.238793	0.00740758	1.22106529948821e-10	0.387846	0.387846	0.00740758	0.68433	Pkhd1	Pkhd1_Exon
112256	cg36702758_BC21	0.24226	0.0656117	8.47735352674539e-09	0.00159404	0.00159404	0.0656117	0.0877496	Pkhd1	Pkhd1_Exon
112257	cg36702886_TC21	0.756854	-0.00764235	1.84240065017527e-13	0.521325	0.521325	0.00764235	0.775119	Pkhd1	Pkhd1_Intron
112258	cg36703101_TC11	0.461009	-0.00204677	1.90183871579739e-07	0.960137	0.960137	0.00204677	0.98584	Pkhd1	Pkhd1_Intron
112259	cg36703200_TC21	0.588824	0.0217315	1.04635658505211e-11	0.177556	0.177556	0.0217315	0.484626	Pkhd1	Pkhd1_Intron
112260	cg36703343_BC21	0.471532	-0.0100189	5.04208019266711e-11	0.504438	0.504438	0.0100189	0.764879	Pkhd1	Pkhd1_Intron
112261	cg36703807_TC21	0.279285	0.0206938	1.66174500187195e-08	0.274053	0.274053	0.0206938	0.587124	Pkhd1	Pkhd1_Exon
112262	cg36703809_BC21	0.191039	0.00628964	1.06037988495227e-06	0.767207	0.767207	0.00628964	0.906169	Pkhd1	Pkhd1_Exon
112263	cg36703811_TC11	0.0241928	0.00297064	0.00078497	0.661331	0.661331	0.00297064	0.854273	Pkhd1	Pkhd1_Intron
112264	cg36703817_TC21	0.475238	-0.0104821	1.78745776014447e-10	0.553162	0.553162	0.0104821	0.794373	Pkhd1	Pkhd1_Exon
112265	cg36703821_TC21	0.450373	-0.0303645	3.8699355451003e-10	0.124313	0.124313	0.0303645	0.413757	Pkhd1	Pkhd1_Intron
112266	cg36703846_TC21	0.597804	-0.0468902	3.81395659729859e-10	0.0803661	0.0803661	0.0468902	0.344439	Pkhd1	Pkhd1_Promoter
112267	cg36703860_BC21	0.513337	0.0173115	8.22289638230384e-10	0.4572	0.4572	0.0173115	0.734378	Pkhd1	Pkhd1_fiveUTR
112268	cg36703861_TC21	0.446896	4.55508717405443e-05	2.26021791040999e-09	0.998392	0.998392	4.55508717405443e-05	0.99949	Pkhd1	Pkhd1_Promoter
112269	cg36704146_TC21	0.889209	0.002209	5.48629224006716e-15	0.804364	0.804364	0.002209	0.923264	Lincmd1	Lincmd1_Promoter
112270	cg36704154_BC21	0.634454	0.00165267	2.77225291582718e-12	0.904964	0.904964	0.00165267	0.965054	Lincmd1	Lincmd1_Promoter
112271	cg36704215_BC21	0.901744	-0.0227693	4.67263654091897e-14	0.0816396	0.0816396	0.0227693	0.346962	Lincmd1	Lincmd1_Intron
112272	cg36704216_BC11	0.54715	0.053082	1.73534225246984e-09	0.0750277	0.0750277	0.053082	0.334736	Lincmd1	Lincmd1_Intron
112273	cg36704219_BC21	0.52467	0.0386124	1.87543974363665e-10	0.0741896	0.0741896	0.0386124	0.333326	Lincmd1	Lincmd1_Exon
112274	cg36704238_TC21	0.617611	-0.0195223	3.74258864778528e-12	0.187766	0.187766	0.0195223	0.496723	Lincmd1	Lincmd1_Exon
112275	cg36704251_TC21	0.817847	-0.0263361	3.34579587363333e-12	0.175084	0.175084	0.0263361	0.481628	Mir133b	Mir133b_Intergenic_downstream
112276	cg36704339_TC21	0.656602	-0.0211873	1.61818272422262e-11	0.255816	0.255816	0.0211873	0.569681	Mir133b	Mir133b_Intergenic_downstream
112277	cg36704464_TC21	0.68894	0.0449985	4.14075338514678e-10	0.137699	0.137699	0.0449985	0.432599	Il17a	Il17a_Promoter
112278	cg36704508_BC21	0.798522	-0.0362812	2.8895813972205e-12	0.0649448	0.0649448	0.0362812	0.315483	Il17a	Il17a_Promoter
112279	cg36704510_TC21	0.703228	-0.0644284	4.31566964623631e-11	0.0152814	0.0152814	0.0644284	0.182555	Il17a	Il17a_fiveUTR
112280	cg36704535_TC21	0.684064	-0.0117074	2.31317204746528e-12	0.431563	0.431563	0.0117074	0.716898	Il17a	Il17a_Intron
112281	cg36704738_TC11	0.832788	-0.0155128	1.14866782909146e-13	0.225741	0.225741	0.0155128	0.538426	Il17f	Il17f_Intergenic_downstream
112282	cg36704840_TC11	0.597313	0.00146113	7.20707294773593e-16	0.75353	0.75353	0.00146113	0.899897	Il17f	Il17f_Intergenic_downstream
112283	cg36704932_TC21	0.906698	0.0139681	4.95117649125404e-15	0.146408	0.146408	0.0139681	0.444583	Il17f	Il17f_Intron
112284	cg36704961_BC21	0.810244	-0.00913464	1.55784139399714e-12	0.582225	0.582225	0.00913464	0.811323	Il17f	Il17f_Promoter
112285	cg36704963_TC21	0.650945	-0.0520871	3.0007121586454e-12	0.00563934	0.00563934	0.0520871	0.128983	Il17f	Il17f_Intron
112286	cg36704991_BC21	0.892149	-0.0166986	1.84640792304322e-14	0.135979	0.135979	0.0166986	0.430443	Il17f	Il17f_Intron
112287	cg36705031_BC11	0.620666	0.0515668	4.97331112601673e-11	0.0255488	0.0255488	0.0515668	0.218869	Il17f	Il17f_Exon
112288	cg36705032_TC11	0.598815	0.0353052	5.94176891914044e-11	0.0940069	0.0940069	0.0353052	0.367377	Il17f	Il17f_Exon
112289	cg36705055_BC21	0.753767	-0.0772021	9.6733155433789e-10	0.0485808	0.0485808	0.0772021	0.281031	Il17f	Il17f_Promoter
112290	cg36705056_BC21	0.749824	-0.00371506	2.68433320684742e-11	0.864387	0.864387	0.00371506	0.948763	Il17f	Il17f_Promoter
112291	cg36705228_BC21	0.943705	-0.00731728	1.89946477409397e-16	0.258285	0.258285	0.00731728	0.572005	Mcm3	Mcm3_Intron
112292	cg36705415_TC21	0.870564	-0.0300503	7.89130407509657e-11	0.314428	0.314428	0.0300503	0.624078	Mcm3	Mcm3_Exon
112293	cg36705482_TC21	0.0194362	0.00308765	1.02205311231904e-06	0.17585	0.17585	0.00308765	0.482487	Mcm3	Mcm3_Promoter
112294	cg36705491_BC21	0.8003	-0.0250006	2.28673349863465e-12	0.168508	0.168508	0.0250006	0.473088	Mcm3	Mcm3_Promoter
112295	cg36705577_BC21	0.456957	0.00589667	4.22427592957509e-12	0.578452	0.578452	0.00589667	0.80932	Mcm3	Mcm3_Intergenic_upstream
112296	cg36705587_BC21	0.912838	-0.00510469	1.66508003518213e-14	0.629398	0.629398	0.00510469	0.837746	Mcm3	Mcm3_Intergenic_upstream
112297	cg36705592_TC11	0.572721	0.00289062	4.70333655207572e-10	0.903284	0.903284	0.00289062	0.964443	Mcm3	Mcm3_Exon
112298	cg36705644_TC21	0.523177	0.0685359	7.03130388102969e-09	0.0493073	0.0493073	0.0685359	0.282551	Mcm3	Mcm3_Intergenic_upstream
112299	cg36705768_BC21	0.658269	0.0245513	1.52838407331167e-09	0.447323	0.447323	0.0245513	0.727777	6720483E21Rik	6720483E21Rik_Intergenic_downstream
112300	cg36705933_BC21	0.435674	0.0692811	3.6656326806039e-10	0.00354677	0.00354677	0.0692811	0.112273	6720483E21Rik	6720483E21Rik_Exon
112301	cg36705936_BC21	0.0691261	0.0383682	2.53239736906359e-06	0.00173765	0.00173765	0.0383682	0.0900331	6720483E21Rik	6720483E21Rik_Exon
112302	cg36705939_TC21	0.0419398	0.00872931	4.69565547467358e-08	0.0201746	0.0201746	0.00872931	0.200878	6720483E21Rik	6720483E21Rik_Exon
112303	cg36705947_TC11	0.0543538	-0.00408658	1.26924804172264e-05	0.628084	0.628084	0.00408658	0.837126	6720483E21Rik	6720483E21Rik_Promoter
112304	cg36705968_BC21	0.0253729	0.00233601	2.16646784211895e-08	0.195979	0.195979	0.00233601	0.50573	Paqr8	Paqr8_Promoter
112305	cg36705977_BC21	0.0436037	0.00212692	1.91612070119205e-08	0.469504	0.469504	0.00212692	0.742778	Paqr8	Paqr8_Promoter
112306	cg36706302_TC11	0.413238	-0.00289957	8.15985900024414e-10	0.874797	0.874797	0.00289957	0.95315	Paqr8	Paqr8_fiveUTR
112307	cg36706303_BC21	0.692058	-0.0279782	6.49184420418052e-11	0.233666	0.233666	0.0279782	0.546944	Paqr8	Paqr8_fiveUTR
112308	cg36706352_BC21	0.915412	-0.00235366	8.60487609906145e-16	0.746895	0.746895	0.00235366	0.896687	Paqr8	Paqr8_Intron
112309	cg36706354_BC21	0.772293	-0.00171829	7.73951458611547e-14	0.873258	0.873258	0.00171829	0.952487	Paqr8	Paqr8_Intron
112310	cg36706363_BC21	0.31149	0.0316773	9.44045987652841e-07	0.364938	0.364938	0.0316773	0.666454	Paqr8	Paqr8_Intron
112311	cg36706385_BC21	0.570141	-0.0452844	3.9069921021801e-08	0.29151	0.29151	0.0452844	0.603639	Paqr8	Paqr8_Intron
112312	cg36706499_BC21	0.749372	0.00840359	2.97235814881798e-09	0.830678	0.830678	0.00840359	0.93481	Paqr8	Paqr8_Exon
112313	cg36706502_BC21	0.550761	0.0207753	3.97665099489373e-09	0.494152	0.494152	0.0207753	0.758218	Paqr8	Paqr8_Exon
112314	cg36706518_BC21	0.739006	0.0127722	1.41843951229825e-09	0.71828	0.71828	0.0127722	0.882694	Paqr8	Paqr8_Exon
112315	cg36706561_TC21	0.744328	-0.00949585	3.04439031397979e-13	0.44915	0.44915	0.00949585	0.729069	Paqr8	Paqr8_threeUTR
112316	cg36706632_BC21	0.765847	0.00477327	4.21453301841702e-14	0.631987	0.631987	0.00477327	0.839084	Efhc1	Efhc1_Promoter
112317	cg36706671_TC21	0.491598	0.0025885	6.1961540121751e-10	0.902543	0.902543	0.0025885	0.964242	Efhc1	Efhc1_Promoter
112318	cg36706682_BC21	0.0552486	0.00944309	1.27331791401786e-07	0.0700148	0.0700148	0.00944309	0.325608	Efhc1	Efhc1_Promoter
112319	cg36706697_BC21	0.0280546	0.00238795	1.7374214568548e-06	0.479061	0.479061	0.00238795	0.748862	Efhc1	Efhc1_Exon
112320	cg36706750_TC11	0.829776	-0.0199288	1.18823865297116e-11	0.371423	0.371423	0.0199288	0.671277	Efhc1	Efhc1_Exon
112321	cg36707077_BC21	0.846256	0.0296799	1.84707400776075e-12	0.119007	0.119007	0.0296799	0.406021	Efhc1	Efhc1_Intron
112322	cg36707131_BC11	0.333077	0.0750328	2.13864378265638e-05	0.197383	0.197383	0.0750328	0.507396	Tram2	Tram2_threeUTR
112323	cg36707208_TC21	0.693349	0.0353946	4.86427010679346e-12	0.0544965	0.0544965	0.0353946	0.29399	Tram2	Tram2_Exon
112324	cg36707440_TC21	0.940867	0.00395467	1.92593384067969e-15	0.634694	0.634694	0.00395467	0.840526	Tram2	Tram2_Intron
112325	cg36707490_TC21	0.448565	0.00915086	1.02064094374319e-09	0.657851	0.657851	0.00915086	0.85232	Tram2	Tram2_Intron
112326	cg36707666_BC21	0.888554	0.0136901	3.27353913887789e-16	0.0537937	0.0537937	0.0136901	0.292263	Tram2	Tram2_Intron
112327	cg36707952_TC21	0.787723	0.0413693	4.26285104198506e-11	0.115711	0.115711	0.0413693	0.401178	Tram2	Tram2_Intron
112328	cg36707985_TC21	0.653338	-0.0416694	5.93768323777993e-07	0.540235	0.540235	0.0416694	0.786547	Tram2	Tram2_Intron
112329	cg36708014_TC21	0.627869	0.00480459	3.29139135097134e-11	0.79732	0.79732	0.00480459	0.919872	Tram2	Tram2_Intron
112330	cg36708018_TC21	0.824616	-0.0209566	7.00072909576617e-12	0.315587	0.315587	0.0209566	0.62519	Tram2	Tram2_Intron
112331	cg36708031_BC21	0.653352	0.00119956	1.23143511990635e-08	0.976629	0.976629	0.00119956	0.991864	Tram2	Tram2_Intron
112332	cg36708043_TC21	0.449194	0.0392268	7.2600911021847e-08	0.284395	0.284395	0.0392268	0.597048	Tram2	Tram2_Intron
112333	cg36708050_BC11	0.791256	0.0214857	9.05924568427898e-10	0.551651	0.551651	0.0214857	0.793461	Tram2	Tram2_Intron
112334	cg36708064_TC21	0.421061	0.0257149	5.27021498839842e-07	0.551196	0.551196	0.0257149	0.79313	Tram2	Tram2_Intron
112335	cg36708103_BC11	0.0110418	-0.00103525	7.48098794856292e-09	0.138824	0.138824	0.00103525	0.43414	Tram2	Tram2_Promoter
112336	cg36708705_BC21	0.399783	-0.0116088	2.34663186703893e-11	0.323865	0.323865	0.0116088	0.632214	Tram2	Tram2_Intergenic_upstream
112337	cg36708773_BC21	0.570034	0.0447462	1.66706740146274e-10	0.0569899	0.0569899	0.0447462	0.299103	Tmem14a	Tmem14a_Intergenic_upstream
112338	cg36708860_BC21	0.565304	0.0388133	1.52936023460794e-11	0.0305256	0.0305256	0.0388133	0.234135	Tmem14a	Tmem14a_Intergenic_upstream
112339	cg36708901_BC21	0.581205	-0.0114762	1.76289154778051e-10	0.594029	0.594029	0.0114762	0.817851	Tmem14a	Tmem14a_Intergenic_upstream
112340	cg36708968_TC21	0.621609	-0.037174	8.44101309732494e-11	0.10243	0.10243	0.037174	0.380701	Tmem14a	Tmem14a_Intergenic_upstream
112341	cg36708987_TC11	0.714205	-0.043174	9.12211518322077e-13	0.0110763	0.0110763	0.043174	0.162455	Tmem14a	Tmem14a_Intron
112342	cg36708998_TC21	0.777547	-0.0418841	7.16872152657723e-11	0.128467	0.128467	0.0418841	0.419643	Tmem14a	Tmem14a_Exon
112343	cg36709183_TC21	0.747037	-0.00969927	3.16674317902644e-14	0.313792	0.313792	0.00969927	0.623556	Tmem14a	Tmem14a_Promoter
112344	cg36709250_TC21	0.791937	0.00697183	9.68308884626185e-13	0.647425	0.647425	0.00697183	0.846863	Tmem14a	Tmem14a_Promoter
112345	cg36709265_BC21	0.0385102	0.0047673	1.50775299820502e-07	0.176791	0.176791	0.0047673	0.483698	Tmem14a	Tmem14a_Promoter
112346	cg36709272_BC21	0.0469313	1.9658327865383e-05	8.81940233602323e-09	0.994437	0.994437	1.9658327865383e-05	0.998179	Tmem14a	Tmem14a_fiveUTR
112347	cg36709274_BC21	0.0260522	-0.00102338	1.09754213452219e-05	0.795223	0.795223	0.00102338	0.918891	Tmem14a	Tmem14a_fiveUTR
112348	cg36709299_BC21	0.624569	-0.031026	9.9378756975843e-15	0.00143831	0.00143831	0.031026	0.0852412	Tmem14a	Tmem14a_Intron
112349	cg36709348_TC21	0.832491	0.0394191	1.0739138049778e-11	0.0953352	0.0953352	0.0394191	0.3694	Tmem14a	Tmem14a_Exon
112350	cg36709353_TC21	0.784214	-0.00999997	2.7868077455975e-12	0.5633	0.5633	0.00999997	0.800206	Tmem14a	Tmem14a_Intron
112351	cg36709451_TC21	0.69726	-0.059721	4.70608498110875e-10	0.0659714	0.0659714	0.059721	0.317545	Gsta3	Gsta3_Promoter
112352	cg36709453_TC11	0.235564	0.0604385	3.60932561884533e-07	0.0252768	0.0252768	0.0604385	0.218064	Gsta3	Gsta3_Promoter
112353	cg36709483_TC21	0.740582	0.0444321	4.08663628232727e-13	0.0069136	0.0069136	0.0444321	0.137671	Gsta3	Gsta3_Intron
112354	cg36709556_TC21	0.863747	0.00488518	5.86289720805579e-15	0.579067	0.579067	0.00488518	0.809643	Gsta3	Gsta3_Exon
112355	cg36709594_BC21	0.776862	0.000253328	6.00337983612006e-13	0.985552	0.985552	0.000253328	0.995128	Gsta3	Gsta3_Intron
112356	cg36709733_BC11	0.106017	0.085987	2.17467966976296e-06	0.000128457	0.000128457	0.085987	0.0461252	Gm4956	Gm4956_Intergenic_downstream
112357	cg36709752_BC11	0.471148	-0.0155919	1.1800697944277e-09	0.484774	0.484774	0.0155919	0.752306	Gm4956	Gm4956_Intron
112358	cg36709829_BC21	0.901982	0.0175509	2.82391860344535e-16	0.0196994	0.0196994	0.0175509	0.199298	Gm4956	Gm4956_Intergenic_downstream
112359	cg36709946_TC21	0.872324	0.00233534	2.64868125928922e-13	0.869294	0.869294	0.00233534	0.950678	Gm4956	Gm4956_Promoter
112360	cg36710000_TC21	0.561327	-0.00252015	5.67079298060985e-10	0.915907	0.915907	0.00252015	0.969273	Gm4956	Gm4956_Promoter
112361	cg36710057_TC21	0.92057	0.00590206	4.56838288207747e-14	0.625846	0.625846	0.00590206	0.835708	Gm4956	Gm4956_Intron
112362	cg36710075_TC21	0.33937	0.00785683	2.26298701986179e-10	0.545826	0.545826	0.00785683	0.789855	Gm4956	Gm4956_Intergenic_upstream
112363	cg36710089_TC21	0.69449	0.0370159	3.2098882128695e-11	0.100661	0.100661	0.0370159	0.378035	Khdc1a	Khdc1a_Intergenic_upstream
112364	cg36710281_BC21	0.882407	-0.0104656	1.51672367219894e-13	0.442918	0.442918	0.0104656	0.724625	Khdc1a	Khdc1a_Exon
112365	cg36710304_BC11	0.61212	-0.00925657	3.9998273493118e-11	0.622447	0.622447	0.00925657	0.833949	Khdc1a	Khdc1a_Intergenic_downstream
112366	cg36710404_TC11	0.907585	0.0123076	3.3033614664426e-16	0.0822577	0.0822577	0.0123076	0.347847	Khdc1c	Khdc1c_Promoter
112367	cg36710446_TC21	0.845099	-0.00167313	7.77200526761167e-15	0.849972	0.849972	0.00167313	0.943054	Khdc1c	Khdc1c_Intergenic_downstream
112368	cg36710476_TC21	0.899828	-0.0186139	7.80366826634766e-16	0.0262071	0.0262071	0.0186139	0.220914	Khdc1b	Khdc1b_Promoter
112369	cg36710503_TC21	0.588707	-0.0256212	8.52886612995253e-10	0.345009	0.345009	0.0256212	0.650273	Khdc1b	Khdc1b_Promoter
112370	cg36710510_BC21	0.730019	-0.00336386	7.09550035741893e-12	0.851172	0.851172	0.00336386	0.943564	Khdc1b	Khdc1b_Exon
112371	cg36710547_BC21	0.515114	-0.0237414	6.97693377607355e-10	0.307493	0.307493	0.0237414	0.617885	Khdc1b	Khdc1b_Exon
112372	cg36710633_TC21	0.904282	0.000391787	4.20920550860595e-15	0.964312	0.964312	0.000391787	0.987318	Kcnq5	Kcnq5_threeUTR
112373	cg36710745_BC21	0.859526	-0.0105325	1.33082340085469e-12	0.542858	0.542858	0.0105325	0.788265	Kcnq5	Kcnq5_Intron
112374	cg36710758_TC21	0.205097	0.0463734	1.07838487837018e-06	0.0690624	0.0690624	0.0463734	0.323655	Kcnq5	Kcnq5_Intron
112375	cg36710840_TC21	0.668864	0.019654	6.83200092144013e-11	0.379401	0.379401	0.019654	0.677669	Kcnq5	Kcnq5_Intron
112376	cg36711089_TC21	0.440266	-0.00202037	1.07898971934118e-07	0.955699	0.955699	0.00202037	0.984118	Kcnq5	Kcnq5_Intron
112377	cg36711319_BC21	0.926491	0.00861412	7.56246855685849e-16	0.254418	0.254418	0.00861412	0.568262	Kcnq5	Kcnq5_Intron
112378	cg36711466_BC21	0.855014	0.0197637	7.71420091936993e-14	0.125274	0.125274	0.0197637	0.415175	Kcnq5	Kcnq5_Exon
112379	cg36711473_BC21	0.952726	-0.0183761	2.2754536632398e-16	0.0181531	0.0181531	0.0183761	0.19386	Kcnq5	Kcnq5_Exon
112380	cg36711683_BC21	0.628163	0.0101367	2.41023236604037e-10	0.674258	0.674258	0.0101367	0.860642	Kcnq5	Kcnq5_Intron
112381	cg36711955_TC21	0.604086	0.0398971	3.05277596620945e-10	0.121356	0.121356	0.0398971	0.409437	Kcnq5	Kcnq5_Intron
112382	cg36712083_TC21	0.470389	-0.0766002	3.16746455418845e-08	0.044694	0.044694	0.0766002	0.272018	Kcnq5	Kcnq5_Intron
112383	cg36713233_TC21	0.805841	-0.00841392	4.00505691506646e-13	0.54671	0.54671	0.00841392	0.790335	Kcnq5	Kcnq5_Intron
112384	cg36713706_TC21	0.0200748	0.00678391	8.7189981276445e-06	0.0444791	0.0444791	0.00678391	0.271583	Kcnq5	Kcnq5_Promoter
112385	cg36713822_TC11	0.00746396	0.00144536	1.56978810156631e-06	0.125332	0.125332	0.00144536	0.415243	Kcnq5	Kcnq5_fiveUTR
112386	cg36713825_BC11	0.0167752	0.000822337	8.30286271649105e-07	0.65037	0.65037	0.000822337	0.848484	Kcnq5	Kcnq5_fiveUTR
112387	cg36713839_BC21	0.0355864	0.00455172	1.97972846840094e-07	0.177656	0.177656	0.00455172	0.484753	Kcnq5	Kcnq5_Promoter
112388	cg36713840_BC21	0.0285646	0.00540762	1.82608598827743e-06	0.139528	0.139528	0.00540762	0.435123	Kcnq5	Kcnq5_Promoter
112389	cg36713841_BC21	0.0731795	0.00947641	7.68769596288767e-09	0.0534982	0.0534982	0.00947641	0.291715	Kcnq5	Kcnq5_Promoter
112390	cg36714013_BC21	0.337372	0.0215343	1.13987526091978e-09	0.19367	0.19367	0.0215343	0.503256	Kcnq5	Kcnq5_Intergenic_upstream
112391	cg36714029_TC11	0.916089	0.0154181	7.58965908351448e-15	0.134315	0.134315	0.0154181	0.428132	Kcnq5	Kcnq5_Intergenic_upstream
112392	cg36714220_TC21	0.789055	-0.00779797	1.93059966476574e-13	0.532338	0.532338	0.00779797	0.781925	Kcnq5	Kcnq5_Exon
112393	cg36714651_TC21	0.393127	0.0230259	1.26711565674691e-10	0.124467	0.124467	0.0230259	0.414018	Kcnq5	Kcnq5_Intergenic_upstream
112394	cg36714652_TC21	0.58092	0.0339387	1.50728875481903e-10	0.132482	0.132482	0.0339387	0.425349	Kcnq5	Kcnq5_Intergenic_upstream
112395	cg36715450_BC11	0.6628	0.00120615	2.29026744635574e-12	0.931906	0.931906	0.00120615	0.975375	Rims1	Rims1_Intergenic_downstream
112396	cg36715762_BC21	0.730801	0.0189526	2.89798938685054e-12	0.257173	0.257173	0.0189526	0.570927	Rims1	Rims1_Intron
112397	cg36715865_TC21	0.360676	-0.00479307	8.96529417596199e-08	0.869263	0.869263	0.00479307	0.950678	Rims1	Rims1_Intron
112398	cg36715866_BC21	0.753113	0.00931338	3.88708529567605e-10	0.760997	0.760997	0.00931338	0.903339	Rims1	Rims1_Intron
112399	cg36715899_BC21	0.659603	-0.0197301	2.62403939491482e-14	0.0349737	0.0349737	0.0197301	0.246634	Rims1	Rims1_Intron
112400	cg36716085_BC11	0.663898	-0.0178718	4.24539109414356e-12	0.261786	0.261786	0.0178718	0.575146	Rims1	Rims1_Exon
112401	cg36716153_TC21	0.675232	-0.0214879	1.76462188666434e-10	0.397188	0.397188	0.0214879	0.69154	Rims1	Rims1_Intron
112402	cg36716281_TC21	0.492779	0.0282562	9.89636781874362e-09	0.360265	0.360265	0.0282562	0.662861	Rims1	Rims1_Intron
112403	cg36716642_BC21	0.799608	0.00911077	3.94780089922591e-12	0.620015	0.620015	0.00911077	0.832602	Rims1	Rims1_Intron
112404	cg36716650_TC21	0.802604	-0.0243585	2.26818682160248e-13	0.0851308	0.0851308	0.0243585	0.352611	Rims1	Rims1_Intron
112405	cg36716700_BC21	0.729009	-0.0285576	6.21268290755148e-12	0.132446	0.132446	0.0285576	0.425297	Rims1	Rims1_Exon
112406	cg36716750_TC21	0.824207	-0.0424088	3.16099673886545e-13	0.0127209	0.0127209	0.0424088	0.17067	Rims1	Rims1_Exon
112407	cg36716874_BC21	0.685824	-0.0193203	3.72248478869647e-11	0.36397	0.36397	0.0193203	0.665661	Rims1	Rims1_Exon
112408	cg36717229_TC11	0.0307371	0.0415385	0.00526215	0.00670447	0.00670447	0.0415385	0.136411	Rims1	Rims1_Intron
112409	cg36717353_BC21	0.359915	-0.0323202	8.04066135544464e-10	0.0704586	0.0704586	0.0323202	0.326531	Rims1	Rims1_Intron
112410	cg36717634_BC21	0.749353	0.0416066	2.9654152176297e-11	0.0867293	0.0867293	0.0416066	0.355253	Rims1	Rims1_Exon
112411	cg36718041_BC21	0.806764	-0.0421189	5.90424088630718e-10	0.242918	0.242918	0.0421189	0.556779	Rims1	Rims1_Intron
112412	cg36718486_BC21	0.902998	0.004301	3.13470809210274e-15	0.612795	0.612795	0.004301	0.828513	Rims1	Rims1_Intron
112413	cg36718803_TC21	0.568367	0.0426386	1.43408453911104e-12	0.00484801	0.00484801	0.0426386	0.123621	Rims1	Rims1_Intron
112414	cg36718885_BC11	0.513099	0.0322143	6.34791665461327e-09	0.293643	0.293643	0.0322143	0.605571	Rims1	Rims1_Intron
112415	cg36718893_BC21	0.575198	0.0137686	8.93400693048134e-13	0.228221	0.228221	0.0137686	0.540873	Rims1	Rims1_Promoter
112416	cg36718925_BC11	0.0232524	0.0256472	0.0022273	0.00873207	0.00873207	0.0256472	0.149595	Rims1	Rims1_fiveUTR
112417	cg36718929_BC11	0.0128402	0.00997147	0.00157222	0.0329988	0.0329988	0.00997147	0.240889	Rims1	Rims1_fiveUTR
112418	cg36718983_BC21	0.274871	0.0192075	4.75606496980692e-10	0.121138	0.121138	0.0192075	0.409096	Rims1	Rims1_Promoter
112419	cg36718984_BC21	0.238056	0.0327737	6.86697150456376e-09	0.0405559	0.0405559	0.0327737	0.261401	Rims1	Rims1_Promoter
112420	cg36719372_BC21	0.689093	-0.03948	2.10205413739029e-08	0.403849	0.403849	0.03948	0.696564	Rims1	Rims1_Intergenic_upstream
112421	cg36719920_TC21	0.803077	-0.00925849	1.3094875578978e-11	0.66533	0.66533	0.00925849	0.856375	Ppp1r14bl	Ppp1r14bl_Intergenic_downstream
112422	cg36720185_TC21	0.472452	0.00748211	2.52372062064959e-09	0.758253	0.758253	0.00748211	0.902014	Ppp1r14bl	Ppp1r14bl_Intergenic_downstream
112423	cg36720426_BC21	0.334929	0.047218	4.11301191421324e-10	0.00736969	0.00736969	0.047218	0.140921	Ppp1r14bl	Ppp1r14bl_Intron
112424	cg36720633_TC11	0.942083	-0.0143918	1.78910316840767e-15	0.10765	0.10765	0.0143918	0.388803	Ppp1r14bl	Ppp1r14bl_Exon
112425	cg36720638_TC11	0.982502	0.00370423	5.11337238214288e-23	0.0044113	0.0044113	0.00370423	0.12017	Ppp1r14bl	Ppp1r14bl_Exon
112426	cg36720639_BC21	0.862015	-0.0040901	1.01446370956313e-16	0.443827	0.443827	0.0040901	0.725388	Ppp1r14bl	Ppp1r14bl_Exon
112427	cg36720656_TC21	0.771925	0.0606687	2.53529077296328e-11	0.022569	0.022569	0.0606687	0.209133	Ppp1r14bl	Ppp1r14bl_Promoter
112428	cg36720750_BC21	0.682265	-0.0597836	4.18277055438206e-12	0.00431233	0.00431233	0.0597836	0.119417	Ppp1r14bl	Ppp1r14bl_Intron
112429	cg36720924_TC21	0.531858	-0.0134511	7.81475396250475e-10	0.571735	0.571735	0.0134511	0.805388	Ppp1r14bl	Ppp1r14bl_Intron
112430	cg36721044_BC21	0.387239	0.0427415	3.24207765624976e-08	0.146733	0.146733	0.0427415	0.44506	Ppp1r14bl	Ppp1r14bl_Exon
112431	cg36721052_TC21	0.279948	0.0291429	1.87148222129632e-06	0.394801	0.394801	0.0291429	0.689841	Ppp1r14bl	Ppp1r14bl_Intron
112432	cg36721134_TC11	0.237459	0.013191	5.03579046557954e-08	0.466413	0.466413	0.013191	0.740713	Ppp1r14bl	Ppp1r14bl_Intron
112433	cg36721137_TC21	0.477424	-0.0351675	1.00616218676927e-09	0.13479	0.13479	0.0351675	0.428886	Ppp1r14bl	Ppp1r14bl_Intron
112434	cg36721261_TC21	0.202479	0.0212524	3.22896530243865e-06	0.423238	0.423238	0.0212524	0.710892	Mir30a	Mir30a_Intron
112435	cg36721685_BC21	0.0473561	0.0017958	3.56250949803247e-07	0.695169	0.695169	0.0017958	0.871157	Mir30a	Mir30a_Intergenic_upstream
112436	cg36721716_TC21	0.678082	-0.0325111	2.14853764269481e-08	0.483047	0.483047	0.0325111	0.751412	Mir30a	Mir30a_Intergenic_upstream
112437	cg36721813_BC21	0.89128	-0.0329256	3.8627815528083e-14	0.017516	0.017516	0.0329256	0.191445	Mir30a	Mir30a_Intergenic_downstream
112438	cg36721859_BC11	0.815319	-0.0197382	6.00699047917526e-14	0.10149	0.10149	0.0197382	0.379301	Mir30c-2	Mir30c-2_Exon
112439	cg36721860_TC11	0.926201	-0.000850909	4.49080203565325e-15	0.925038	0.925038	0.000850909	0.97265	Mir30c-2	Mir30c-2_Exon
112440	cg36721861_TC21	0.819971	0.0141777	4.24502663513842e-12	0.460362	0.460362	0.0141777	0.736523	Mir30c-2	Mir30c-2_Exon
112441	cg36721867_TC21	0.907134	0.0143002	6.34706267066076e-14	0.265818	0.265818	0.0143002	0.579139	Mir30c-2	Mir30c-2_Intergenic_downstream
112442	cg36722000_BC21	0.394722	0.0650293	6.05887204261682e-10	0.00414425	0.00414425	0.0650293	0.117862	Mir30c-2	Mir30c-2_Intergenic_downstream
112443	cg36722004_BC21	0.21102	0.0182814	4.52923983486876e-05	0.63892	0.63892	0.0182814	0.84259	Mir30c-2	Mir30c-2_Intergenic_downstream
112444	cg36722062_TC21	0.858417	-0.00692807	5.47494354555415e-15	0.429485	0.429485	0.00692807	0.715406	Mir30c-2	Mir30c-2_Intergenic_downstream
112445	cg36722465_TC21	0.729931	-0.0397994	6.59818162873105e-12	0.0493766	0.0493766	0.0397994	0.28268	Ogfrl1	Ogfrl1_threeUTR
112446	cg36722606_TC21	0.936166	0.0166581	2.17777587859844e-17	0.00638886	0.00638886	0.0166581	0.134142	Ogfrl1	Ogfrl1_fiveUTR
112447	cg36722635_TC21	0.322018	0.0151377	5.67985386451007e-08	0.54176	0.54176	0.0151377	0.787607	Ogfrl1	Ogfrl1_Exon
112448	cg36722638_BC21	0.355695	0.0200237	9.69526789929215e-08	0.496231	0.496231	0.0200237	0.759554	Ogfrl1	Ogfrl1_Exon
112449	cg36722789_TC21	0.0368231	-0.0093762	7.50127098216007e-08	0.0103615	0.0103615	0.0093762	0.158797	Ogfrl1	Ogfrl1_Intron
112450	cg36722790_BC21	0.028796	0.00798905	1.8650385228346e-07	0.0120464	0.0120464	0.00798905	0.167237	Ogfrl1	Ogfrl1_Intron
112451	cg36722903_BC11	0.392057	0.0506157	1.13900541786687e-09	0.0208184	0.0208184	0.0506157	0.203071	Ogfrl1	Ogfrl1_Promoter
112452	cg36722905_TC21	0.717717	-0.000659284	2.96243342419675e-10	0.981292	0.981292	0.000659284	0.993536	Ogfrl1	Ogfrl1_Promoter
112453	cg36723337_BC21	0.780317	-0.0471998	1.35675298860852e-10	0.116946	0.116946	0.0471998	0.403099	Ogfrl1	Ogfrl1_Intergenic_upstream
112454	cg36723405_TC21	0.823128	0.0266436	7.86048077779392e-12	0.215835	0.215835	0.0266436	0.528056	Gm28822	Gm28822_Intergenic_upstream
112455	cg36723930_TC21	0.690024	-0.031844	1.37010704337728e-11	0.111708	0.111708	0.031844	0.395098	Gm28822	Gm28822_Exon
112456	cg36723933_TC21	0.742974	0.0151466	3.47667286770331e-13	0.246411	0.246411	0.0151466	0.560372	Gm28822	Gm28822_Exon
112457	cg36724486_BC21	0.642148	0.0105922	3.07717195899992e-12	0.463309	0.463309	0.0105922	0.738651	Gm28822	Gm28822_Intergenic_downstream
112458	cg36725259_BC21	0.613832	-0.0487834	5.66257161049721e-11	0.0328063	0.0328063	0.0487834	0.240388	B3gat2	B3gat2_Promoter
112459	cg36725278_BC21	0.51673	0.0119874	4.64365639407991e-12	0.333658	0.333658	0.0119874	0.640608	B3gat2	B3gat2_Promoter
112460	cg36725296_BC21	0.0415042	0.00547847	4.4880375872435e-07	0.207071	0.207071	0.00547847	0.518264	B3gat2	B3gat2_Promoter
112461	cg36725297_TC21	0.047851	0.00781871	1.31526049575148e-08	0.0284754	0.0284754	0.00781871	0.227841	B3gat2	B3gat2_Promoter
112462	cg36725328_BC11	0.0538603	0.0803899	0.000641657	0.000451683	0.000451683	0.0803899	0.0619092	B3gat2	B3gat2_fiveUTR
112463	cg36725375_TC11	0.0392939	0.0215803	1.90494173083817e-05	0.00829514	0.00829514	0.0215803	0.146784	B3gat2	B3gat2_Exon
112464	cg36725465_TC11	0.66426	-0.00695506	1.6424434619589e-11	0.702183	0.702183	0.00695506	0.874723	B3gat2	B3gat2_Intron
112465	cg36725480_TC21	0.459061	-0.0147961	7.51267374656716e-11	0.342775	0.342775	0.0147961	0.648506	B3gat2	B3gat2_Intron
112466	cg36725565_TC11	0.755574	0.038949	5.94131912229808e-11	0.135291	0.135291	0.038949	0.4295	B3gat2	B3gat2_Intron
112467	cg36725569_BC21	0.551862	0.020283	5.48656262767835e-12	0.14909	0.14909	0.020283	0.447916	B3gat2	B3gat2_Intron
112468	cg36725578_BC11	0.75821	0.0847832	1.15759904001356e-09	0.0380509	0.0380509	0.0847832	0.255164	B3gat2	B3gat2_Intron
112469	cg36725961_BC21	0.453508	0.0268839	1.30491028480428e-09	0.231248	0.231248	0.0268839	0.544253	B3gat2	B3gat2_Intron
112470	cg36726081_TC21	0.407563	-0.0264192	3.24597028926928e-09	0.242163	0.242163	0.0264192	0.5559	B3gat2	B3gat2_Intron
112471	cg36726139_TC21	0.861554	0.0163163	3.92362331403801e-14	0.165445	0.165445	0.0163163	0.469214	B3gat2	B3gat2_Exon
112472	cg36726172_TC21	0.909646	0.00397671	2.17334159623749e-16	0.518881	0.518881	0.00397671	0.773537	B3gat2	B3gat2_threeUTR
112473	cg36726219_BC11	0.500625	0.0368882	2.00212583653066e-08	0.287075	0.287075	0.0368882	0.599657	Smap1	Smap1_Intron
112474	cg36726529_BC21	0.809341	-0.01779	4.62520864832732e-13	0.229439	0.229439	0.01779	0.542342	Smap1	Smap1_Intron
112475	cg36726599_BC21	0.545612	-0.0480776	1.96680640246345e-11	0.011503	0.011503	0.0480776	0.16454	Smap1	Smap1_Intron
112476	cg36726678_TC21	0.0490567	-0.00360862	3.24958147385531e-08	0.315564	0.315564	0.00360862	0.62517	Smap1	Smap1_Exon
112477	cg36726679_TC21	0.0689406	-8.36571e-05	1.91188388482093e-08	0.98539	0.98539	8.36571281744798e-05	0.995056	Smap1	Smap1_Exon
112478	cg36726790_BC21	0.534533	-0.0339564	9.2556116452068e-10	0.185176	0.185176	0.0339564	0.493606	Smap1	Smap1_Promoter
112479	cg36726930_BC21	0.711297	0.0452401	1.53308886258162e-09	0.210271	0.210271	0.0452401	0.522096	Smap1	Smap1_Intergenic_upstream
112480	cg36726944_TC21	0.673016	0.0292699	3.67484191090241e-10	0.297308	0.297308	0.0292699	0.608866	Smap1	Smap1_Intergenic_upstream
112481	cg36727078_TC21	0.387815	0.0347842	1.05805546524112e-10	0.0275733	0.0275733	0.0347842	0.225037	Smap1	Smap1_Intergenic_upstream
112482	cg36727157_TC21	0.601138	0.0127991	3.42076941794916e-12	0.355281	0.355281	0.0127991	0.658739	Sdhaf4	Sdhaf4_Intergenic_downstream
112483	cg36727417_BC11	0.861635	-0.00164541	1.39681835086511e-14	0.865331	0.865331	0.00164541	0.949206	Sdhaf4	Sdhaf4_Intron
112484	cg36727495_BC11	0.0167419	-0.00243656	1.79044142381725e-08	0.0516857	0.0516857	0.00243656	0.287612	Sdhaf4	Sdhaf4_Promoter
112485	cg36727510_BC21	0.0329385	0.000517372	1.742444278497e-07	0.85821	0.85821	0.000517372	0.946538	Sdhaf4	Sdhaf4_Exon
112486	cg36727719_BC21	0.915492	0.00549699	9.67602837646173e-15	0.580122	0.580122	0.00549699	0.810233	Fam135a	Fam135a_threeUTR
112487	cg36727723_TC21	0.912454	-0.039529	3.57333416511855e-15	0.00151909	0.00151909	0.039529	0.0863777	Fam135a	Fam135a_threeUTR
112488	cg36727739_TC21	0.88171	-0.0374023	2.39548512238162e-13	0.0259884	0.0259884	0.0374023	0.220176	Fam135a	Fam135a_threeUTR
112489	cg36727740_TC21	0.858642	-0.0156003	8.72767842663166e-15	0.115193	0.115193	0.0156003	0.400422	Fam135a	Fam135a_threeUTR
112490	cg36727873_BC21	0.953669	0.0080976	3.41844180056356e-18	0.0587924	0.0587924	0.0080976	0.302991	Fam135a	Fam135a_Exon
112491	cg36727929_TC11	0.914223	-0.00785662	5.03801747953566e-15	0.396767	0.396767	0.00785662	0.691201	Fam135a	Fam135a_Intron
112492	cg36728133_TC21	0.329919	0.00989097	8.91276963639284e-07	0.782679	0.782679	0.00989097	0.913153	Fam135a	Fam135a_Intron
112493	cg36728199_BC21	0.949701	0.00868397	7.11655025499195e-17	0.143333	0.143333	0.00868397	0.440465	Fam135a	Fam135a_Intron
112494	cg36728280_BC11	0.0167108	-0.00372102	1.45630277473593e-08	0.00710041	0.00710041	0.00372102	0.138979	Fam135a	Fam135a_fiveUTR
112495	cg36728366_TC21	0.493554	-0.0109461	5.91968005239423e-07	0.829469	0.829469	0.0109461	0.934387	Fam135a	Fam135a_Exon
112496	cg36728536_BC21	0.893991	-0.0153054	5.46573106532841e-15	0.115473	0.115473	0.0153054	0.400825	Fam135a	Fam135a_Exon
112497	cg36728611_TC11	0.471734	0.0461053	1.57812746368725e-11	0.00588291	0.00588291	0.0461053	0.130488	Fam135a	Fam135a_Intergenic_upstream
112498	cg36728640_BC21	0.0878587	0.0347372	1.53358799128278e-07	0.00150041	0.00150041	0.0347372	0.0861704	Fam135a	Fam135a_Intergenic_upstream
112499	cg36728895_TC21	0.108635	0.0243351	1.03724861667508e-05	0.161661	0.161661	0.0243351	0.464488	Col9a1	Col9a1_Promoter
112500	cg36728986_TC21	0.533885	-0.0350944	6.43372670081037e-12	0.0232483	0.0232483	0.0350944	0.211596	Col9a1	Col9a1_Promoter
112501	cg36728992_TC21	0.723978	-0.00532684	1.5835409091124e-12	0.718582	0.718582	0.00532684	0.882813	Col9a1	Col9a1_Promoter
112502	cg36729155_BC21	0.146218	0.00202748	2.52936961036337e-06	0.911179	0.911179	0.00202748	0.967529	Col9a1	Col9a1_fiveUTR
112503	cg36729156_BC21	0.500398	0.0330638	2.85179188741563e-10	0.118499	0.118499	0.0330638	0.405389	Col9a1	Col9a1_fiveUTR
112504	cg36729163_BC11	0.512075	0.0892877	4.64117085473643e-11	0.000407434	0.000407434	0.0892877	0.0605895	Col9a1	Col9a1_Intron
112505	cg36729460_TC21	0.422881	-0.0372795	3.12569777701479e-10	0.0499911	0.0499911	0.0372795	0.283878	Col9a1	Col9a1_Intron
112506	cg36729570_TC21	0.723248	0.0335005	1.99208275030088e-13	0.0159044	0.0159044	0.0335005	0.185343	Col9a1	Col9a1_Intron
112507	cg36729575_TC21	0.887702	0.0199004	7.3159415966388e-16	0.0177971	0.0177971	0.0199004	0.192498	Col9a1	Col9a1_Intron
112508	cg36729614_BC21	0.907799	-0.0211824	2.78957803262277e-13	0.179391	0.179391	0.0211824	0.486896	Col9a1	Col9a1_Intron
112509	cg36729940_BC21	0.323867	0.083105	1.71933295708688e-06	0.0553194	0.0553194	0.083105	0.295693	Col19a1	Col19a1_Intron
112510	cg36730020_TC21	0.756104	-0.028924	1.84868909002707e-11	0.191449	0.191449	0.028924	0.500665	Col19a1	Col19a1_Intron
112511	cg36730110_BC21	0.0582943	0.017485	1.0065235837145e-06	0.0228657	0.0228657	0.017485	0.210241	Col19a1	Col19a1_Intron
112512	cg36730493_TC21	0.868006	0.00729066	1.32498162911434e-11	0.752311	0.752311	0.00729066	0.899247	Col19a1	Col19a1_Intron
112513	cg36730807_BC21	0.883521	0.0252792	1.94219081193485e-13	0.0957424	0.0957424	0.0252792	0.37015	Col19a1	Col19a1_Intron
112514	cg36731056_BC21	0.552711	-0.0146358	1.33599080415346e-13	0.104492	0.104492	0.0146358	0.383998	Col19a1	Col19a1_Intron
112515	cg36731866_BC21	0.483442	0.0173508	1.23599104015573e-10	0.32229	0.32229	0.0173508	0.630881	Col19a1	Col19a1_Intron
112516	cg36732152_TC11	0.832652	-0.0413332	2.89404219395852e-13	0.0143168	0.0143168	0.0413332	0.178529	Col19a1	Col19a1_Intron
112517	cg36732183_BC21	0.55536	0.0130519	3.77405055120249e-12	0.315968	0.315968	0.0130519	0.625524	Col19a1	Col19a1_Intron
112518	cg36732258_TC21	0.0474402	0.0308491	0.000184445	0.0171404	0.0171404	0.0308491	0.19008	Col19a1	Col19a1_Promoter
112519	cg36732259_TC21	0.0364227	0.00357274	3.47048664608515e-08	0.194568	0.194568	0.00357274	0.504207	Col19a1	Col19a1_Promoter
112520	cg36732261_BC21	0.109659	0.026617	7.59201570019613e-08	0.0131775	0.0131775	0.026617	0.172866	Col19a1	Col19a1_Promoter
112521	cg36732266_TC21	0.106079	0.0242654	2.65401422124176e-07	0.0344091	0.0344091	0.0242654	0.245012	Col19a1	Col19a1_Promoter
112522	cg36732282_TC21	0.0703702	0.0212704	4.35620297699715e-07	0.0134829	0.0134829	0.0212704	0.174499	Col19a1	Col19a1_Promoter
112523	cg36732285_BC21	0.343582	0.0446647	1.62113597480941e-08	0.072602	0.072602	0.0446647	0.330449	Col19a1	Col19a1_Promoter
112524	cg36732296_TC21	0.612131	0.0181566	7.22409225111481e-10	0.504746	0.504746	0.0181566	0.765064	Col19a1	Col19a1_Promoter
112525	cg36732310_TC21	0.53918	-0.0164759	1.7459394861174e-10	0.4148	0.4148	0.0164759	0.704635	Col19a1	Col19a1_Promoter
112526	cg36732325_TC11	0.75607	0.0406	1.68820200968665e-10	0.167558	0.167558	0.0406	0.471887	Col19a1	Col19a1_Promoter
112527	cg36732334_TC21	0.685927	-0.0340074	6.6488525047829e-12	0.0687117	0.0687117	0.0340074	0.322992	Col19a1	Col19a1_Promoter
112528	cg36732358_BC21	0.682273	-0.00172063	3.69403598232415e-13	0.881776	0.881776	0.00172063	0.955936	Col19a1	Col19a1_Exon
112529	cg36732474_BC11	0.926145	-0.00976595	1.66693069589088e-14	0.371899	0.371899	0.00976595	0.671626	Col19a1	Col19a1_Intergenic_upstream
112530	cg36732675_TC21	0.405845	0.0328213	2.15875412219005e-09	0.135729	0.135729	0.0328213	0.430094	Lmbrd1	Lmbrd1_Intergenic_upstream
112531	cg36732681_BC21	0.122696	0.0404485	3.16339840770647e-08	0.00133053	0.00133053	0.0404485	0.083867	Lmbrd1	Lmbrd1_Intergenic_upstream
112532	cg36732976_TC21	0.025083	-0.002161	4.73527495163837e-08	0.2662	0.2662	0.002161	0.579478	Lmbrd1	Lmbrd1_Promoter
112533	cg36733017_TC21	0.0238674	0.0056398	1.54922158344085e-06	0.0697795	0.0697795	0.0056398	0.325051	Lmbrd1	Lmbrd1_Promoter
112534	cg36733032_TC21	0.049875	-0.00598834	1.17743960528346e-08	0.0820582	0.0820582	0.00598834	0.347524	Lmbrd1	Lmbrd1_fiveUTR
112535	cg36733044_BC21	0.0248471	-0.00396783	1.73375902527683e-08	0.0359646	0.0359646	0.00396783	0.249281	Lmbrd1	Lmbrd1_Promoter
112536	cg36733241_TC21	0.0848452	0.0216005	0.000258414	0.296508	0.296508	0.0216005	0.608048	Lmbrd1	Lmbrd1_Intron
112537	cg36733249_TC21	0.887877	0.00388043	5.42788374965847e-13	0.80622	0.80622	0.00388043	0.924105	Lmbrd1	Lmbrd1_Intron
112538	cg36733251_TC21	0.954551	0.00617678	1.33735522617439e-16	0.31959	0.31959	0.00617678	0.628546	Lmbrd1	Lmbrd1_Intron
112539	cg36733677_TC11	0.439855	0.0200206	6.18160349052622e-09	0.437288	0.437288	0.0200206	0.720905	Lmbrd1	Lmbrd1_Intron
112540	cg36733707_TC21	0.937636	-0.000171601	7.78801559913462e-16	0.981379	0.981379	0.000171601	0.993587	Lmbrd1	Lmbrd1_Exon
112541	cg36733709_BC11	0.935046	0.0183032	1.57978507009726e-14	0.115087	0.115087	0.0183032	0.400297	Lmbrd1	Lmbrd1_Intron
112542	cg36733830_TC21	0.654049	0.0369631	1.99079607958684e-12	0.0236772	0.0236772	0.0369631	0.213132	Lmbrd1	Lmbrd1_Intron
112543	cg36733837_TC11	0.9564	0.0246917	5.77757648609025e-14	0.0827364	0.0827364	0.0246917	0.348783	Lmbrd1	Lmbrd1_Intron
112544	cg36733953_TC21	0.818457	0.00143245	2.60677308845912e-13	0.914116	0.914116	0.00143245	0.96861	Lmbrd1	Lmbrd1_Intergenic_downstream
112545	cg36734820_TC21	0.640919	-0.000942875	4.92527582695608e-11	0.962483	0.962483	0.000942875	0.986718	Lmbrd1	Lmbrd1_Exon
112546	cg36735120_TC21	0.876824	-0.0378973	6.0569762215309e-12	0.100844	0.100844	0.0378973	0.37827	Lmbrd1	Lmbrd1_Exon
112547	cg36735326_BC21	0.61527	0.0224304	7.24330837588213e-10	0.415834	0.415834	0.0224304	0.705331	Adgrb3	Adgrb3_Intergenic_downstream
112548	cg36735347_BC21	0.465972	-0.00827358	7.46724297701274e-10	0.688133	0.688133	0.00827358	0.867713	Adgrb3	Adgrb3_Intergenic_downstream
112549	cg36735372_TC21	0.897947	-0.0103029	1.43005732109555e-14	0.324773	0.324773	0.0103029	0.633012	Adgrb3	Adgrb3_Intergenic_downstream
112550	cg36735524_TC21	0.729388	-0.0341617	5.50926467455886e-13	0.0265607	0.0265607	0.0341617	0.222101	Adgrb3	Adgrb3_Exon
112551	cg36735525_TC21	0.645157	-0.0523823	3.14155570004694e-13	0.000996131	0.000996131	0.0523823	0.0767791	Adgrb3	Adgrb3_Intergenic_downstream
112552	cg36735981_TC21	0.642217	0.0196403	1.8241716340363e-09	0.539593	0.539593	0.0196403	0.78617	Adgrb3	Adgrb3_Intron
112553	cg36735994_TC21	0.558129	-0.0266636	8.95487483636275e-10	0.305471	0.305471	0.0266636	0.616027	Adgrb3	Adgrb3_Intron
112554	cg36736142_BC21	0.61498	-0.00639473	2.57759034196565e-11	0.719526	0.719526	0.00639473	0.88329	Adgrb3	Adgrb3_Intron
112555	cg36736147_BC21	0.452575	0.0114332	1.05083795215875e-10	0.470302	0.470302	0.0114332	0.74332	Adgrb3	Adgrb3_Intron
112556	cg36736214_TC21	0.561364	-0.00410325	2.1856424666336e-09	0.884707	0.884707	0.00410325	0.957194	Adgrb3	Adgrb3_Intron
112557	cg36736380_BC21	0.761088	-0.0465855	4.17617900636695e-12	0.0250256	0.0250256	0.0465855	0.217159	Adgrb3	Adgrb3_Intron
112558	cg36736494_BC21	0.587898	-0.0163796	3.32586047516623e-09	0.603125	0.603125	0.0163796	0.823196	Adgrb3	Adgrb3_Intron
112559	cg36736504_TC21	0.428667	0.0309249	1.59589508804387e-08	0.283673	0.283673	0.0309249	0.59636	Adgrb3	Adgrb3_Intron
112560	cg36736516_BC21	0.769135	-0.00270361	2.95843673950563e-13	0.831353	0.831353	0.00270361	0.935034	Adgrb3	Adgrb3_Intron
112561	cg36736594_BC21	0.68512	0.00742128	4.8502026884102e-14	0.419949	0.419949	0.00742128	0.708387	Adgrb3	Adgrb3_Intron
112562	cg36736597_BC21	0.462677	0.0279243	1.5142976521223e-11	0.0498257	0.0498257	0.0279243	0.28351	Adgrb3	Adgrb3_Intron
112563	cg36736619_BC21	0.487309	-0.0493923	4.5789639206553e-07	0.323803	0.323803	0.0493923	0.63219	Adgrb3	Adgrb3_Intron
112564	cg36736634_TC21	0.720466	-0.046313	8.25173188527267e-12	0.0291301	0.0291301	0.046313	0.229733	Adgrb3	Adgrb3_Intron
112565	cg36736897_TC21	0.920983	0.00245017	4.33692074071903e-15	0.784805	0.784805	0.00245017	0.914048	Adgrb3	Adgrb3_Exon
112566	cg36736934_TC11	0.0257684	0.00861608	0.00111106	0.274917	0.274917	0.00861608	0.587886	Adgrb3	Adgrb3_fiveUTR
112567	cg36736937_TC21	0.0388747	0.0230254	0.000759299	0.0585048	0.0585048	0.0230254	0.302453	Adgrb3	Adgrb3_Exon
112568	cg36736949_BC21	0.223254	0.0830718	6.42956108326626e-05	0.0812478	0.0812478	0.0830718	0.346168	Adgrb3	Adgrb3_Exon
112569	cg36736955_BC11	0.0316909	0.0665855	0.101409	0.0250905	0.0250905	0.0665855	0.217428	Adgrb3	Adgrb3_Exon
112570	cg36737037_TC21	0.772017	-0.0196761	1.94787764855428e-12	0.243118	0.243118	0.0196761	0.557033	Adgrb3	Adgrb3_Intron
112571	cg36737378_BC21	0.665184	-0.0594475	7.54681368301453e-11	0.0233939	0.0233939	0.0594475	0.212173	Adgrb3	Adgrb3_Intron
112572	cg36737646_TC21	0.852527	0.0097856	8.14814568030213e-15	0.292792	0.292792	0.0097856	0.604752	Adgrb3	Adgrb3_Exon
112573	cg36738283_TC21	0.861123	-0.0226183	1.17361073836377e-13	0.102133	0.102133	0.0226183	0.380329	Adgrb3	Adgrb3_Intron
112574	cg36738437_BC21	0.36832	0.0467905	3.58640168983902e-11	0.00240976	0.00240976	0.0467905	0.0984911	Adgrb3	Adgrb3_Intron
112575	cg36738574_BC21	0.651533	0.0704935	3.26049232365672e-12	0.00103248	0.00103248	0.0704935	0.0774223	Adgrb3	Adgrb3_Intron
112576	cg36738576_BC21	0.200671	0.0399163	5.15573860848338e-09	0.00644154	0.00644154	0.0399163	0.134561	Adgrb3	Adgrb3_Exon
112577	cg36739023_BC11	0.749209	0.0335418	1.76882590317389e-11	0.131625	0.131625	0.0335418	0.424205	Adgrb3	Adgrb3_Intron
112578	cg36739200_TC21	0.450163	-0.0459773	1.14058648044677e-10	0.0162502	0.0162502	0.0459773	0.186577	Adgrb3	Adgrb3_Exon
112579	cg36739214_TC11	0.584876	-0.0264667	6.77190956372961e-11	0.189381	0.189381	0.0264667	0.498564	Adgrb3	Adgrb3_Intron
112580	cg36739236_TC11	0.414174	0.0110988	8.12675039001921e-10	0.551475	0.551475	0.0110988	0.793346	Adgrb3	Adgrb3_Exon
112581	cg36739649_TC21	0.813604	-0.0324696	2.03654996264758e-13	0.0307636	0.0307636	0.0324696	0.234758	Adgrb3	Adgrb3_Intron
112582	cg36739986_TC21	0.679471	-0.0179896	3.17541356251676e-11	0.383085	0.383085	0.0179896	0.680683	Adgrb3	Adgrb3_Intron
112583	cg36740154_TC21	0.524428	-0.0277452	2.40402024299369e-10	0.190478	0.190478	0.0277452	0.499737	Adgrb3	Adgrb3_Exon
112584	cg36740325_BC21	0.624808	0.021183	1.96397716621258e-10	0.37463	0.37463	0.021183	0.673842	Adgrb3	Adgrb3_Exon
112585	cg36740326_BC21	0.474496	0.00238307	3.85951848361269e-11	0.868603	0.868603	0.00238307	0.950404	Adgrb3	Adgrb3_Exon
112586	cg36740338_TC21	0.0412394	-0.00434169	4.51022901299053e-07	0.30571	0.30571	0.00434169	0.616224	Adgrb3	Adgrb3_Intron
112587	cg36740366_BC11	0.256287	0.0324007	2.07340108981675e-09	0.0313024	0.0313024	0.0324007	0.236522	Adgrb3	Adgrb3_Promoter
112588	cg36740374_BC11	0.211734	0.086301	7.09951510990114e-08	0.000669296	0.000669296	0.086301	0.0684678	Adgrb3	Adgrb3_Promoter
112589	cg36740379_BC21	0.141513	0.0418325	8.1107331347425e-07	0.02156	0.02156	0.0418325	0.20583	Adgrb3	Adgrb3_fiveUTR
112590	cg36740385_TC11	0.0240279	0.0265606	0.0116359	0.0345357	0.0345357	0.0265606	0.245447	Adgrb3	Adgrb3_fiveUTR
112591	cg36740387_TC21	0.119076	0.03685	6.07944575088153e-06	0.0514252	0.0514252	0.03685	0.286974	Adgrb3	Adgrb3_Promoter
112592	cg36740483_BC11	0.024555	0.0146474	0.0013067	0.0760557	0.0760557	0.0146474	0.336423	Adgrb3	Adgrb3_Promoter
112593	cg36740710_TC21	0.431337	-0.00611478	2.97195000442372e-12	0.524851	0.524851	0.00611478	0.777469	Adgrb3	Adgrb3_Intergenic_upstream
112594	cg36740746_BC21	0.7318	0.00956949	9.71491515599672e-12	0.611349	0.611349	0.00956949	0.827729	Adgrb3	Adgrb3_Intergenic_upstream
112595	cg36741049_TC21	0.474702	-0.00337125	1.53016232563333e-10	0.844038	0.844038	0.00337125	0.940496	Adgrb3	Adgrb3_Intergenic_upstream
112596	cg36741264_TC21	0.899607	0.00374334	8.19914993285117e-14	0.767542	0.767542	0.00374334	0.906297	Adgrb3	Adgrb3_Exon
112597	cg36743218_TC21	0.854837	-0.0498842	8.04291793513146e-13	0.0121809	0.0121809	0.0498842	0.168065	4931408C20Rik	4931408C20Rik_Exon
112598	cg36743467_BC21	0.672111	-0.0751016	1.35132813662504e-09	0.0411124	0.0411124	0.0751016	0.262764	4931408C20Rik	4931408C20Rik_Intergenic_downstream
112599	cg36743859_BC21	0.791283	0.0079407	1.9142554949603e-12	0.632373	0.632373	0.0079407	0.839281	4931408C20Rik	4931408C20Rik_Intergenic_downstream
112600	cg36744180_BC21	0.86093	-0.00125937	2.07353618387841e-14	0.901551	0.901551	0.00125937	0.963811	4931408C20Rik	4931408C20Rik_Exon
112601	cg36744182_TC11	0.926721	-0.001591	7.24360463551034e-16	0.825411	0.825411	0.001591	0.932657	4931408C20Rik	4931408C20Rik_Exon
112602	cg36744195_TC11	0.386171	0.0028773	9.1477660853397e-11	0.825796	0.825796	0.0028773	0.932822	4931408C20Rik	4931408C20Rik_Promoter
112603	cg36744395_BC21	0.673764	-0.0374328	2.23875282259505e-11	0.0776701	0.0776701	0.0374328	0.339619	4931408C20Rik	4931408C20Rik_Intergenic_upstream
112604	cg36744916_BC11	0.649604	-0.0539954	1.54447464771872e-09	0.113214	0.113214	0.0539954	0.397512	4931408C20Rik	4931408C20Rik_Intergenic_upstream
112605	cg36744940_BC21	0.592847	-0.0233843	6.55050400696308e-12	0.132359	0.132359	0.0233843	0.425199	4931408C20Rik	4931408C20Rik_Intergenic_upstream
112606	cg36745048_BC21	0.518015	-0.000116796	1.98906431147185e-09	0.996386	0.996386	0.000116796	0.998814	4931408C20Rik	4931408C20Rik_Intergenic_upstream
112607	cg36745239_TC21	0.63691	-0.041298	1.26346227281336e-10	0.0938846	0.0938846	0.041298	0.367082	4931408C20Rik	4931408C20Rik_Intergenic_upstream
112608	cg36745286_BC21	0.417154	-0.021565	4.36925131361241e-11	0.121663	0.121663	0.021565	0.409899	4931408C20Rik	4931408C20Rik_Intergenic_upstream
112609	cg36746564_BC21	0.758742	-0.00821422	6.09974385382341e-12	0.65501	0.65501	0.00821422	0.850854	4931408C20Rik	4931408C20Rik_Intergenic_upstream
112610	cg36746773_TC21	0.759716	-0.056335	1.50219832743333e-11	0.021851	0.021851	0.056335	0.206828	Gm5524	Gm5524_Exon
112611	cg36746993_BC21	0.588625	-0.0512962	2.14265606900533e-12	0.00276955	0.00276955	0.0512962	0.103047	Gm5524	Gm5524_Intergenic_upstream
112612	cg36747212_TC21	0.585962	-0.038915	5.48261743795803e-10	0.144146	0.144146	0.038915	0.441432	Gm5524	Gm5524_Intergenic_upstream
112613	cg36747263_TC21	0.596329	-0.01289	1.90048289467637e-13	0.190557	0.190557	0.01289	0.499813	Gm5524	Gm5524_Intergenic_upstream
112614	cg36747567_TC21	0.674503	-0.0296745	6.33842046709482e-12	0.0974208	0.0974208	0.0296745	0.372838	Gm5524	Gm5524_Intergenic_upstream
112615	cg36747819_TC21	0.662605	-0.0696906	2.50380081316642e-11	0.00541263	0.00541263	0.0696906	0.12778	Gm5524	Gm5524_Intergenic_upstream
112616	cg36748213_BC21	0.759223	-0.0829138	4.64714313250004e-12	0.0012835	0.0012835	0.0829138	0.0830056	Gm5524	Gm5524_Intergenic_upstream
112617	cg36748715_TC21	0.772019	-0.0345292	1.37661839607848e-10	0.230808	0.230808	0.0345292	0.543809	Gm5524	Gm5524_Intergenic_upstream
112618	cg36748784_TC21	0.346442	-0.0109047	1.85858945884061e-09	0.529046	0.529046	0.0109047	0.780064	Gm5524	Gm5524_Intergenic_upstream
112619	cg36748923_TC11	0.848067	-0.00490961	1.26454413877315e-14	0.605511	0.605511	0.00490961	0.82457	Gm5524	Gm5524_Promoter
112620	cg36748928_TC21	0.534927	-0.0396919	9.07760377427583e-11	0.0531339	0.0531339	0.0396919	0.29094	Gm5524	Gm5524_Promoter
112621	cg36748932_BC11	0.84308	-0.0108106	3.85543519046923e-13	0.459789	0.459789	0.0108106	0.736273	Gm5524	Gm5524_Intron
112622	cg36748991_BC21	0.232678	0.00479451	5.77881271941309e-09	0.718641	0.718641	0.00479451	0.882813	Gm5524	Gm5524_Exon
112623	cg36749066_TC21	0.749799	-0.021219	1.11219049986042e-13	0.0802531	0.0802531	0.021219	0.34421	Gm5524	Gm5524_Intergenic_downstream
112624	cg36749072_BC21	0.645454	-0.0185594	9.25441662307063e-12	0.275792	0.275792	0.0185594	0.588771	Gm5524	Gm5524_Intergenic_downstream
112625	cg36749320_TC21	0.607411	-0.0072161	6.30882817610994e-12	0.625811	0.625811	0.0072161	0.835688	Gm5524	Gm5524_Exon
112626	cg36749336_BC21	0.689177	-0.0330093	5.14323696169534e-12	0.0692429	0.0692429	0.0330093	0.323934	Gm5524	Gm5524_Intergenic_downstream
112627	cg36749350_BC11	0.460754	0.0315343	1.34931413229851e-11	0.0290009	0.0290009	0.0315343	0.229438	Gm5524	Gm5524_Intergenic_downstream
112628	cg36749378_BC21	0.591941	-0.0383181	7.16756420485862e-12	0.026292	0.026292	0.0383181	0.221256	Gm5524	Gm5524_Intergenic_downstream
112629	cg36749434_BC11	0.874479	-0.00541176	1.14204861872902e-14	0.576592	0.576592	0.00541176	0.808169	Gm5524	Gm5524_Intergenic_downstream
112630	cg28536209_BC11	0.555532	-0.0126459	1.83976389683911e-13	0.168938	0.168938	0.0126459	0.473641	Gm5524	Gm5524_Intergenic_downstream
112631	cg36750720_TC21	0.593485	0.0229173	1.31068740303786e-08	0.545854	0.545854	0.0229173	0.789874	Gm5524	Gm5524_Intergenic_downstream
112632	cg36751767_BC21	0.868655	-0.0101181	6.71604965954432e-15	0.275432	0.275432	0.0101181	0.588385	Gm597	Gm597_Exon
112633	cg36752303_BC21	0.786307	-0.0730827	1.030607008625e-12	0.00108381	0.00108381	0.0730827	0.0786728	Gm597	Gm597_Intergenic_downstream
112634	cg36752520_BC21	0.871857	-0.0340565	6.84056461138393e-13	0.0588372	0.0588372	0.0340565	0.303074	Gm597	Gm597_Exon
112635	cg36752536_BC21	0.861549	-0.0190894	3.67147238061373e-14	0.109447	0.109447	0.0190894	0.391774	Gm597	Gm597_Promoter
112636	cg36752537_BC21	0.778668	-0.00971575	6.79380186918736e-12	0.612087	0.612087	0.00971575	0.828188	Gm597	Gm597_Exon
112637	cg36752669_BC21	0.925734	0.0092438	4.68574546894371e-16	0.199092	0.199092	0.0092438	0.509339	Gm597	Gm597_Intergenic_upstream
112638	cg36753232_BC21	0.691202	-0.045034	3.69484170506552e-09	0.247028	0.247028	0.045034	0.56089	Gm597	Gm597_Intergenic_upstream
112639	cg36753278_TC21	0.811146	-0.0317301	1.5346079471169e-12	0.081422	0.081422	0.0317301	0.346494	Gm597	Gm597_Intergenic_upstream
112640	cg36753735_TC11	0.638797	-0.00213496	1.43140148930502e-12	0.867899	0.867899	0.00213496	0.950128	Gm597	Gm597_Intergenic_upstream
112641	cg36753938_TC21	0.569508	-0.0649356	6.9575954045848e-10	0.0271896	0.0271896	0.0649356	0.223863	Mir6342	Mir6342_Intergenic_upstream
112642	cg36754264_TC21	0.627457	-0.0130367	8.06580514064101e-10	0.642414	0.642414	0.0130367	0.844431	Mir6342	Mir6342_Intergenic_upstream
112643	cg36754277_BC21	0.539957	-0.0117875	2.01364025392737e-09	0.663454	0.663454	0.0117875	0.855378	Mir6342	Mir6342_Intergenic_upstream
112644	cg36754570_BC21	0.769188	-0.00865131	1.51511593515331e-11	0.678455	0.678455	0.00865131	0.862805	Mir6342	Mir6342_Intergenic_upstream
112645	cg36754572_TC21	0.763151	-0.0156834	2.53118328247354e-10	0.596002	0.596002	0.0156834	0.819007	Mir6342	Mir6342_Intergenic_upstream
112646	cg36754809_BC11	0.903341	-0.00906412	1.48739123302446e-15	0.258068	0.258068	0.00906412	0.571843	Mir6342	Mir6342_Intergenic_upstream
112647	cg36754810_TC21	0.799179	-0.0240035	2.63249093577404e-12	0.19055	0.19055	0.0240035	0.499812	Mir6342	Mir6342_Intergenic_upstream
112648	cg36754998_TC21	0.469811	0.0332241	2.17378802861416e-10	0.0888505	0.0888505	0.0332241	0.358784	Mir6342	Mir6342_Intergenic_upstream
112649	cg36755081_TC21	0.616826	-0.0186098	3.78645968173789e-11	0.333739	0.333739	0.0186098	0.640687	Mir6342	Mir6342_Promoter
112650	cg36755082_TC21	0.739216	-0.0307856	1.30297568600642e-11	0.143235	0.143235	0.0307856	0.440332	Mir6342	Mir6342_Exon
112651	cg36755083_BC21	0.820059	-0.0226044	2.19277646869525e-12	0.216168	0.216168	0.0226044	0.528386	Mir6342	Mir6342_Exon
112652	cg36755344_TC21	0.765564	-0.0423085	5.81914421387451e-11	0.112029	0.112029	0.0423085	0.395643	Mir6342	Mir6342_Intergenic_downstream
112653	cg36755579_BC21	0.319164	-0.00907146	8.79527185265865e-09	0.638477	0.638477	0.00907146	0.842326	Mir6342	Mir6342_Intergenic_downstream
112654	cg36755760_TC21	0.657108	-0.0109666	2.63172210884982e-10	0.667337	0.667337	0.0109666	0.857198	Mir6342	Mir6342_Intergenic_downstream
112655	cg36756359_BC11	0.858544	-0.00208923	8.68861685092076e-15	0.818751	0.818751	0.00208923	0.929653	Mir6342	Mir6342_Intergenic_downstream
112656	cg36756593_BC21	0.690339	-0.0214459	7.72158675216556e-10	0.488929	0.488929	0.0214459	0.754946	Mir6342	Mir6342_Intergenic_downstream
112657	cg36756734_BC21	0.663194	-0.0479627	6.11438147238989e-10	0.120257	0.120257	0.0479627	0.407867	Mir6342	Mir6342_Intergenic_downstream
112658	cg36756869_TC21	0.555266	-0.083155	1.79236279307029e-09	0.0137074	0.0137074	0.083155	0.1754	Mir6342	Mir6342_Intergenic_downstream
112659	cg36757154_BC11	0.945086	-0.0309044	4.42703098782109e-13	0.0874958	0.0874958	0.0309044	0.356394	Mir6342	Mir6342_Intergenic_downstream
112660	cg36757416_TC21	0.72763	-0.0115975	6.08441859013349e-14	0.258649	0.258649	0.0115975	0.572288	Mir6342	Mir6342_Intergenic_downstream
112661	cg36757417_BC11	0.723313	0.00339497	6.40287555012022e-11	0.884611	0.884611	0.00339497	0.957152	Mir6342	Mir6342_Intergenic_downstream
112662	cg36757419_TC21	0.9003	0.017463	2.02926782161667e-13	0.238821	0.238821	0.017463	0.552499	Mir6342	Mir6342_Intergenic_downstream
112663	cg36758599_BC21	0.663383	-0.0367331	7.20139861221417e-12	0.0485849	0.0485849	0.0367331	0.281031	Phf3	Phf3_Intergenic_downstream
112664	cg36758717_BC21	0.566876	-0.0714761	4.86036847777e-09	0.0478184	0.0478184	0.0714761	0.279622	Phf3	Phf3_Intergenic_downstream
112665	cg36760334_BC11	0.670182	0.0380681	5.53892665693138e-11	0.10203	0.10203	0.0380681	0.380188	Phf3	Phf3_Intergenic_downstream
112666	cg36761110_BC11	0.556504	-0.0154846	3.98020465171801e-13	0.131808	0.131808	0.0154846	0.424391	Phf3	Phf3_Exon
112667	cg36761114_TC21	0.630312	0.0493891	5.48069461317657e-11	0.0341491	0.0341491	0.0493891	0.244294	Phf3	Phf3_Intergenic_downstream
112668	cg36761459_TC21	0.778459	-0.032634	1.52069431332139e-11	0.147725	0.147725	0.032634	0.446223	Phf3	Phf3_Intergenic_downstream
112669	cg36761597_TC21	0.507357	-0.00265109	1.76068571790975e-11	0.849419	0.849419	0.00265109	0.942801	Phf3	Phf3_Intergenic_downstream
112670	cg36761720_TC21	0.837715	0.0139353	1.28094733624092e-13	0.280936	0.280936	0.0139353	0.593756	Phf3	Phf3_Exon
112671	cg36761804_BC21	0.952315	0.0075023	9.35557488882807e-18	0.10929	0.10929	0.0075023	0.391437	Phf3	Phf3_threeUTR
112672	cg36761879_TC21	0.832142	-0.0170737	4.62145373386589e-12	0.389175	0.389175	0.0170737	0.685405	Phf3	Phf3_Intron
112673	cg36762116_BC21	0.867227	0.0165575	2.18797227137037e-12	0.379389	0.379389	0.0165575	0.677658	Phf3	Phf3_Exon
112674	cg36762258_BC21	0.965441	-0.00399232	1.02710764923688e-19	0.13505	0.13505	0.00399232	0.42917	Phf3	Phf3_Exon
112675	cg36762259_TC11	0.964472	0.000509909	1.04480424965319e-17	0.90802	0.90802	0.000509909	0.966272	Phf3	Phf3_Exon
112676	cg36762337_BC21	0.0344626	0.00322738	1.78805702920018e-07	0.304808	0.304808	0.00322738	0.615439	Phf3	Phf3_fiveUTR
112677	cg36762339_BC21	0.0263813	0.00261028	2.1198241756531e-07	0.289881	0.289881	0.00261028	0.602214	Phf3	Phf3_fiveUTR
112678	cg36762417_BC11	0.00886256	-0.00037749	1.58054578542566e-07	0.626086	0.626086	0.00037749	0.835844	Phf3	Phf3_Promoter
112679	cg36762491_BC11	0.0237919	-0.00149296	1.26689484956595e-05	0.685217	0.685217	0.00149296	0.86622	Phf3	Phf3_Promoter
112680	cg36762494_BC21	0.0213678	-0.00158388	5.41041597634737e-08	0.341576	0.341576	0.00158388	0.64742	Phf3	Phf3_Promoter
112681	cg36762764_BC11	0.666959	-0.0281729	6.46576831143756e-12	0.110013	0.110013	0.0281729	0.392588	Gm13363	Gm13363_Intergenic_downstream
112682	cg36762880_BC21	0.417115	-0.00215672	4.59285261557497e-07	0.958558	0.958558	0.00215672	0.985244	Gm13363	Gm13363_Intergenic_downstream
112683	cg36762955_TC21	0.545134	0.00313163	4.15601579114543e-08	0.937404	0.937404	0.00313163	0.977333	Ptp4a1	Ptp4a1_Intron
112684	cg36763056_TC11	0.00895826	0.00046437	2.33710979373222e-08	0.454111	0.454111	0.00046437	0.732286	Ptp4a1	Ptp4a1_Promoter
112685	cg36763119_BC21	0.0371085	0.0053699	6.21707378828475e-07	0.18705	0.18705	0.0053699	0.495808	Ptp4a1	Ptp4a1_Promoter
112686	cg36763373_BC21	0.913915	-0.022448	1.70524719182306e-13	0.13812	0.13812	0.022448	0.433212	Ptp4a1	Ptp4a1_Intergenic_upstream
112687	cg36763428_TC11	0.959885	0.00105733	8.44678658458316e-16	0.889471	0.889471	0.00105733	0.959168	4931428L18Rik	4931428L18Rik_Exon
112688	cg36763553_TC21	0.625766	-0.0258818	1.85955476842997e-11	0.161732	0.161732	0.0258818	0.464582	4931428L18Rik	4931428L18Rik_Intron
112689	cg36763584_BC11	0.432779	0.0311034	5.92358037095328e-10	0.120982	0.120982	0.0311034	0.408864	4931428L18Rik	4931428L18Rik_Exon
112690	cg36763712_TC21	0.651396	-0.0356105	9.76251755782116e-11	0.136499	0.136499	0.0356105	0.431138	4931428L18Rik	4931428L18Rik_Intron
112691	cg36763722_TC21	0.490806	-0.00107455	1.61247555652063e-12	0.91447	0.91447	0.00107455	0.968787	4931428L18Rik	4931428L18Rik_Intron
112692	cg36763765_TC21	0.321291	-0.0202921	1.58920857515989e-07	0.474339	0.474339	0.0202921	0.745838	4931428L18Rik	4931428L18Rik_Intron
112693	cg36763779_TC21	0.766984	0.0338565	1.82304176929019e-13	0.0188322	0.0188322	0.0338565	0.196332	4931428L18Rik	4931428L18Rik_Intron
112694	cg36764243_BC21	0.663739	-0.026071	6.07340166348964e-09	0.49959	0.49959	0.026071	0.761835	4931428L18Rik	4931428L18Rik_Intron
112695	cg36764454_BC21	0.65096	0.0363037	9.90867897130547e-11	0.13042	0.13042	0.0363037	0.422353	4931428L18Rik	4931428L18Rik_Exon
112696	cg36764456_TC21	0.662681	0.0114883	1.08722051557095e-11	0.50904	0.50904	0.0114883	0.767665	4931428L18Rik	4931428L18Rik_Intron
112697	cg36764518_BC21	0.70188	-0.0224464	2.45679150852186e-12	0.163094	0.163094	0.0224464	0.466319	4931428L18Rik	4931428L18Rik_Intron
112698	cg36764519_TC21	0.773321	0.00890408	1.5197591454404e-14	0.326638	0.326638	0.00890408	0.634576	4931428L18Rik	4931428L18Rik_Exon
112699	cg36764520_BC21	0.776788	0.0218366	4.63031398048622e-12	0.247613	0.247613	0.0218366	0.561469	4931428L18Rik	4931428L18Rik_Intron
112700	cg36764618_BC21	0.838616	0.00884566	6.88482292710306e-14	0.450999	0.450999	0.00884566	0.730287	4931428L18Rik	4931428L18Rik_threeUTR
112701	cg36764755_TC21	0.72862	-0.0108335	1.07121668081769e-12	0.451034	0.451034	0.0108335	0.730319	4931428L18Rik	4931428L18Rik_fiveUTR
112702	cg36764756_BC21	0.661645	-0.0264393	4.97032167776553e-12	0.116952	0.116952	0.0264393	0.403112	4931428L18Rik	4931428L18Rik_Exon
112703	cg36764760_BC21	0.580742	-0.0374709	1.8784725302037e-09	0.214919	0.214919	0.0374709	0.527107	Pih1d3	Pih1d3_Promoter
112704	cg36764761_BC21	0.617899	-0.0420545	3.04914622914553e-09	0.218125	0.218125	0.0420545	0.530412	Pih1d3	Pih1d3_Promoter
112705	cg36764854_TC21	0.482989	-0.0200821	6.2273336932236e-10	0.347779	0.347779	0.0200821	0.652517	Pih1d3	Pih1d3_Intergenic_downstream
112706	cg36765022_BC11	0.779273	0.0324145	1.42858819400346e-10	0.264258	0.264258	0.0324145	0.577512	Pih1d3	Pih1d3_Exon
112707	cg36765059_BC21	0.55356	0.0423642	1.18696424119418e-10	0.0536503	0.0536503	0.0423642	0.291993	Pih1d3	Pih1d3_Exon
112708	cg36765155_BC11	0.825568	-0.0252774	6.41644402894284e-12	0.228503	0.228503	0.0252774	0.54118	Pih1d3	Pih1d3_Intergenic_downstream
112709	cg36765448_BC11	0.470432	0.0150657	2.21315555152593e-10	0.407126	0.407126	0.0150657	0.699024	Pih1d3	Pih1d3_Intergenic_downstream
112710	cg36765608_BC21	0.562249	-0.00432905	1.72679820065751e-11	0.779439	0.779439	0.00432905	0.911517	Pih1d3	Pih1d3_Intergenic_downstream
112711	cg36766459_TC21	0.829788	-0.0212	1.58428671390937e-11	0.359707	0.359707	0.0212	0.662429	Pih1d3	Pih1d3_Exon
112712	cg36766460_TC11	0.12269	0.0175952	3.25958710959827e-05	0.422788	0.422788	0.0175952	0.710529	Pih1d3	Pih1d3_Exon
112713	cg36766665_BC11	0.458668	0.0496995	1.33868800537549e-10	0.0135354	0.0135354	0.0496995	0.174719	Pih1d3	Pih1d3_Exon
112714	cg36766826_TC11	0.0934957	0.0599992	2.44707357534219e-05	0.00434487	0.00434487	0.0599992	0.119754	Pih1d3	Pih1d3_Intergenic_downstream
112715	cg36767221_TC21	0.732987	0.0131719	2.52588057371807e-12	0.414766	0.414766	0.0131719	0.70461	Khdrbs2	Khdrbs2_Exon
112716	cg36767516_BC21	0.685451	-0.0508784	3.55716196685176e-12	0.00931117	0.00931117	0.0508784	0.153154	Khdrbs2	Khdrbs2_Intergenic_upstream
112717	cg36768923_TC21	0.517972	-0.0349012	1.43975607330959e-08	0.308515	0.308515	0.0349012	0.618771	Khdrbs2	Khdrbs2_Intergenic_upstream
112718	cg36769000_TC11	0.0552597	0.0127515	6.83589064800701e-06	0.131547	0.131547	0.0127515	0.424099	Khdrbs2	Khdrbs2_Promoter
112719	cg36769052_BC21	0.101404	0.0225606	1.18761238198551e-07	0.025257	0.025257	0.0225606	0.217999	Khdrbs2	Khdrbs2_Promoter
112720	cg36769053_BC21	0.0719609	0.0378664	1.34900145150815e-06	0.00145631	0.00145631	0.0378664	0.0855659	Khdrbs2	Khdrbs2_Promoter
112721	cg36769230_TC11	0.513748	-0.0186576	2.02397097025069e-10	0.345077	0.345077	0.0186576	0.650334	Khdrbs2	Khdrbs2_Intron
112722	cg36769624_TC21	0.564129	-0.0415742	2.22154192544435e-13	0.00138797	0.00138797	0.0415742	0.0845217	Khdrbs2	Khdrbs2_Intron
112723	cg36770362_TC21	0.888561	-0.0147652	1.00164295482983e-12	0.397944	0.397944	0.0147652	0.692079	Khdrbs2	Khdrbs2_Intron
112724	cg36770384_BC11	0.678237	-0.0316234	1.42507818460446e-10	0.215146	0.215146	0.0316234	0.527331	Khdrbs2	Khdrbs2_Exon
112725	cg36770385_TC21	0.832113	-0.0353348	4.32799132500103e-12	0.093982	0.093982	0.0353348	0.367299	Khdrbs2	Khdrbs2_Exon
112726	cg36770722_BC11	0.815707	-0.0148838	6.13628161166969e-12	0.457038	0.457038	0.0148838	0.734284	Khdrbs2	Khdrbs2_Intron
112727	cg36770797_BC11	0.975895	0.00391031	2.82553594714229e-20	0.0950476	0.0950476	0.00391031	0.36898	Khdrbs2	Khdrbs2_Intron
112728	cg36772738_TC21	0.906115	0.00416726	4.54168892561861e-15	0.640419	0.640419	0.00416726	0.843375	Gm5415	Gm5415_Intergenic_upstream
112729	cg36773143_TC11	0.571417	-0.0200206	3.45443042829871e-12	0.145523	0.145523	0.0200206	0.443282	Gm5415	Gm5415_Exon
112730	cg36773379_BC11	0.69112	-0.0469244	8.40037355376366e-12	0.0233536	0.0233536	0.0469244	0.211988	Prim2	Prim2_Intergenic_downstream
112731	cg36773462_TC21	0.759538	0.014266	5.34311824874033e-13	0.306666	0.306666	0.014266	0.617022	Prim2	Prim2_Exon
112732	cg36773463_TC21	0.873017	-0.000726755	5.05428663405109e-15	0.933048	0.933048	0.000726755	0.975683	Prim2	Prim2_Exon
112733	cg36773539_BC21	0.867528	-0.0192861	2.65358239748728e-13	0.196022	0.196022	0.0192861	0.505794	Prim2	Prim2_Exon
112734	cg36774073_BC21	0.588394	0.0476707	8.88928204137775e-09	0.202021	0.202021	0.0476707	0.512625	Prim2	Prim2_Intron
112735	cg36774074_TC11	0.670447	0.024076	6.4136393793749e-08	0.644537	0.644537	0.024076	0.845365	Prim2	Prim2_Intron
112736	cg36774195_TC21	0.876585	-0.0251469	3.82257710003335e-12	0.22862	0.22862	0.0251469	0.541361	Prim2	Prim2_Intergenic_downstream
112737	cg36774673_TC21	0.757855	-0.0262669	4.74335196896907e-13	0.0750716	0.0750716	0.0262669	0.334792	Prim2	Prim2_Intergenic_downstream
112738	cg36774962_TC11	0.66631	-0.0411392	1.34276478741555e-10	0.110233	0.110233	0.0411392	0.39285	Prim2	Prim2_Intergenic_downstream
112739	cg36774966_BC21	0.54858	0.000531496	1.45980905940704e-11	0.971218	0.971218	0.000531496	0.989939	Prim2	Prim2_Exon
112740	cg36775524_BC21	0.54804	-0.0168245	6.305065497719e-15	0.0144502	0.0144502	0.0168245	0.179039	Prim2	Prim2_Intron
112741	cg36775706_BC11	0.910705	-0.0109719	2.43355111755626e-15	0.206502	0.206502	0.0109719	0.517602	Prim2	Prim2_Exon
112742	cg36775858_BC11	0.72484	-0.0143298	4.09261653116282e-10	0.630578	0.630578	0.0143298	0.838314	Prim2	Prim2_Intron
112743	cg36776354_BC11	0.933698	0.00681701	2.04719463351225e-16	0.28913	0.28913	0.00681701	0.60152	Prim2	Prim2_Intron
112744	cg36776419_BC21	0.781961	0.021098	1.74450506822203e-12	0.213165	0.213165	0.021098	0.525062	Prim2	Prim2_Intron
112745	cg36776755_TC21	0.593279	0.0321611	8.9009711022639e-12	0.0575435	0.0575435	0.0321611	0.300287	Prim2	Prim2_Intron
112746	cg36777055_BC11	0.911787	0.00275416	1.80666558243672e-15	0.729793	0.729793	0.00275416	0.888479	Prim2	Prim2_Intron
112747	cg36777058_BC21	0.848727	-0.00819985	8.45054243750264e-14	0.4994	0.4994	0.00819985	0.761759	Prim2	Prim2_Intron
112748	cg36777292_TC11	0.599937	0.0364794	5.03391145879678e-08	0.426853	0.426853	0.0364794	0.713547	Prim2	Prim2_Intron
112749	cg36777355_BC21	0.937965	-0.0104232	1.58144489109289e-15	0.217622	0.217622	0.0104232	0.529877	Prim2	Prim2_Intron
112750	cg36777458_BC21	0.028793	-0.0029386	1.97898176596453e-08	0.152304	0.152304	0.0029386	0.452196	Prim2	Prim2_fiveUTR
112751	cg36777459_BC21	0.060041	-0.00420787	3.51263968918891e-09	0.213371	0.213371	0.00420787	0.525253	Prim2	Prim2_fiveUTR
112752	cg36777480_TC21	0.0512557	0.00115293	1.54451432443299e-10	0.538275	0.538275	0.00115293	0.785406	1700001G17Rik	1700001G17Rik_Exon
112753	cg36777790_BC21	0.722698	-0.0299713	5.31615510881511e-13	0.0423469	0.0423469	0.0299713	0.266199	1700001G17Rik	1700001G17Rik_Intergenic_downstream
112754	cg36777952_TC11	0.640809	0.0402958	3.06281040778369e-11	0.0588338	0.0588338	0.0402958	0.303074	Rab23	Rab23_Promoter
112755	cg36778028_BC11	0.0107593	0.00388251	2.17246960606139e-06	0.015663	0.015663	0.00388251	0.184191	Rab23	Rab23_fiveUTR
112756	cg36778029_BC11	0.0115506	-0.00100922	5.40833530773064e-08	0.267468	0.267468	0.00100922	0.580751	Rab23	Rab23_fiveUTR
112757	cg36778030_BC21	0.0293113	0.00606826	2.45513186503048e-07	0.048381	0.048381	0.00606826	0.280693	Rab23	Rab23_fiveUTR
112758	cg36778097_BC21	0.0379182	-0.00434184	1.41511748139136e-08	0.10116	0.10116	0.00434184	0.378878	Rab23	Rab23_fiveUTR
112759	cg36778161_TC21	0.814517	0.00584736	1.20935022986163e-13	0.62879	0.62879	0.00584736	0.837453	Rab23	Rab23_Exon
112760	cg36778220_BC21	0.902125	0.00798065	6.93463785706985e-14	0.525385	0.525385	0.00798065	0.777771	Rab23	Rab23_Intron
112761	cg36778365_TC21	0.107538	0.0218071	2.07468579515387e-07	0.0482184	0.0482184	0.0218071	0.280421	Rab23	Rab23_threeUTR
112762	cg36778367_TC21	0.137974	0.0219547	4.34498391753899e-08	0.0561252	0.0561252	0.0219547	0.297454	Rab23	Rab23_threeUTR
112763	cg36778537_BC11	0.806111	0.0130607	6.9011482147828e-11	0.622249	0.622249	0.0130607	0.833824	Bag2	Bag2_Exon
112764	cg36778590_BC21	0.394183	-0.0107606	3.56986734757426e-08	0.704868	0.704868	0.0107606	0.87611	Bag2	Bag2_Intron
112765	cg36778650_BC21	0.731401	0.0332719	1.31930677050231e-10	0.221394	0.221394	0.0332719	0.533883	Bag2	Bag2_Intron
112766	cg36778770_BC21	0.0765936	-0.00777605	3.19363842424415e-08	0.176906	0.176906	0.00777605	0.483821	Bag2	Bag2_Promoter
112767	cg36778775_BC21	0.320851	0.0677376	8.55527163176327e-08	0.0264021	0.0264021	0.0677376	0.221648	Bag2	Bag2_Promoter
112768	cg36778781_BC21	0.306631	0.075553	6.58847856377633e-09	0.00231713	0.00231713	0.075553	0.0970666	Bag2	Bag2_Promoter
112769	cg36779112_TC21	0.547474	-0.00190191	1.25494555626589e-08	0.955904	0.955904	0.00190191	0.984176	Zfp451	Zfp451_Intron
112770	cg36779114_BC21	0.181772	0.00264682	1.17043132116562e-06	0.896918	0.896918	0.00264682	0.961915	Zfp451	Zfp451_Intron
112771	cg36779149_BC21	0.63677	0.0201571	6.37546925912318e-09	0.586682	0.586682	0.0201571	0.813955	Zfp451	Zfp451_threeUTR
112772	cg36779232_TC21	0.906883	0.00642778	1.88867569277272e-17	0.175947	0.175947	0.00642778	0.48262	Zfp451	Zfp451_Exon
112773	cg36779259_BC21	0.819087	0.0110154	1.75481183171027e-16	0.0656089	0.0656089	0.0110154	0.316739	Zfp451	Zfp451_Exon
112774	cg36779260_BC21	0.936375	-0.00578827	1.04433163826727e-14	0.572824	0.572824	0.00578827	0.806004	Zfp451	Zfp451_Exon
112775	cg36779311_TC11	0.95569	-0.0296288	7.59353042544259e-16	0.00347601	0.00347601	0.0296288	0.111694	Zfp451	Zfp451_Intron
112776	cg36779360_BC11	0.0338223	0.0206598	1.85488417931291e-05	0.00462991	0.00462991	0.0206598	0.121993	Zfp451	Zfp451_Promoter
112777	cg36779416_BC21	0.0239099	0.00115733	7.50130956927916e-08	0.544214	0.544214	0.00115733	0.78904	Zfp451	Zfp451_Promoter
112778	cg36779629_BC21	0.876733	-0.00568701	5.40352233892365e-16	0.39774	0.39774	0.00568701	0.691927	Gm15455	Gm15455_Exon
112779	cg36779874_BC11	0.802974	-0.0143921	3.86731005307305e-11	0.559114	0.559114	0.0143921	0.797709	Bend6	Bend6_Exon
112780	cg36780007_TC21	0.666453	-0.00625258	2.07664110977875e-10	0.80265	0.80265	0.00625258	0.922433	Bend6	Bend6_Intron
112781	cg36780249_TC21	0.837518	-0.0102829	1.16229252499192e-11	0.640412	0.640412	0.0102829	0.843373	Bend6	Bend6_Intron
112782	cg36780322_BC21	0.23919	0.0290066	8.88889525019968e-08	0.15911	0.15911	0.0290066	0.461127	Bend6	Bend6_Intron
112783	cg36780374_TC21	0.610582	0.0354162	1.06232130271537e-09	0.229489	0.229489	0.0354162	0.542408	Bend6	Bend6_Intron
112784	cg36780389_BC21	0.0472972	0.00359119	3.35136850976234e-08	0.303006	0.303006	0.00359119	0.613925	Bend6	Bend6_Promoter
112785	cg36780392_BC21	0.0860945	0.0160011	1.23368371729154e-08	0.0156119	0.0156119	0.0160011	0.183951	Bend6	Bend6_Promoter
112786	cg36780398_TC21	0.0721701	0.00846342	4.78135264220567e-08	0.142818	0.142818	0.00846342	0.439725	Bend6	Bend6_Promoter
112787	cg36780399_BC11	0.0166191	0.00322618	3.67644701708917e-05	0.293349	0.293349	0.00322618	0.605326	Bend6	Bend6_Promoter
112788	cg36780531_TC11	0.0671247	0.0162279	3.4249080606063e-05	0.19497	0.19497	0.0162279	0.504684	Dst	Dst_Exon
112789	cg36780548_BC21	0.265638	0.0324811	4.89267153100321e-06	0.379326	0.379326	0.0324811	0.677604	Dst	Dst_Promoter
112790	cg36780736_BC21	0.680183	0.0634928	1.0468924260918e-09	0.0692041	0.0692041	0.0634928	0.323889	Dst	Dst_Intron
112791	cg36780795_TC21	0.795305	0.00895535	2.70217748460272e-13	0.496174	0.496174	0.00895535	0.759494	Dst	Dst_Intron
112792	cg36780845_TC21	0.606424	0.0118602	5.72582549328448e-08	0.797819	0.797819	0.0118602	0.92009	Dst	Dst_Intron
112793	cg36780854_TC21	0.915937	-0.00286854	3.81951089264317e-16	0.664345	0.664345	0.00286854	0.855793	Dst	Dst_Intron
112794	cg36780981_TC21	0.438907	0.0199805	8.84709837116235e-07	0.676036	0.676036	0.0199805	0.861537	Dst	Dst_Intron
112795	cg36781155_TC21	0.751901	0.0492936	8.01717965297086e-11	0.0763245	0.0763245	0.0492936	0.336935	Dst	Dst_Exon
112796	cg36781198_BC21	0.0847559	0.0188215	1.1131126322635e-06	0.0741777	0.0741777	0.0188215	0.333315	Dst	Dst_Intron
112797	cg36781199_BC21	0.0567057	0.0145896	3.11454474730704e-06	0.0712828	0.0712828	0.0145896	0.328103	Dst	Dst_Intron
112798	cg36781244_TC11	0.749968	0.0675487	7.39694278457292e-09	0.152428	0.152428	0.0675487	0.452347	Dst	Dst_Intron
112799	cg36781330_BC21	0.865152	0.0088556	5.4269510281797e-14	0.451116	0.451116	0.0088556	0.730363	Dst	Dst_Intron
112800	cg36781491_BC21	0.692907	0.00771046	7.85153188975064e-11	0.738098	0.738098	0.00771046	0.892484	Dst	Dst_Intron
112801	cg36781502_BC21	0.903087	-0.00613032	1.41655348759429e-13	0.653688	0.653688	0.00613032	0.850158	Dst	Dst_Intron
112802	cg36781505_BC21	0.891895	-0.0291079	2.03928209295594e-13	0.0647495	0.0647495	0.0291079	0.315153	Dst	Dst_Intron
112803	cg36781533_BC21	0.397736	-0.00773392	9.03530195387514e-09	0.747774	0.747774	0.00773392	0.897072	Dst	Dst_Intron
112804	cg36781638_BC21	0.641088	0.0228224	6.480205543055e-09	0.542776	0.542776	0.0228224	0.788243	Dst	Dst_Intron
112805	cg36781655_BC21	0.504876	-0.0360203	4.55453595269125e-10	0.112934	0.112934	0.0360203	0.397038	Dst	Dst_Intron
112806	cg36781669_TC21	0.0540487	0.0204287	1.21178824615107e-06	0.00862318	0.00862318	0.0204287	0.148815	Dst	Dst_Intron
112807	cg36781693_BC21	0.105477	0.0525024	1.55147543454034e-07	0.000347932	0.000347932	0.0525024	0.0582628	Dst	Dst_Exon
112808	cg36781694_TC21	0.109041	0.0365065	4.8462140993081e-07	0.00872693	0.00872693	0.0365065	0.149566	Dst	Dst_Exon
112809	cg36781704_TC21	0.684685	-0.0194998	5.28955824321751e-10	0.505341	0.505341	0.0194998	0.765376	Dst	Dst_Intron
112810	cg36781752_TC11	0.0211396	-0.00196301	9.25624170590352e-07	0.404889	0.404889	0.00196301	0.697275	Dst	Dst_Intron
112811	cg36781822_TC21	0.0273533	0.00431283	2.4292325101412e-06	0.224596	0.224596	0.00431283	0.537248	Dst	Dst_Intron
112812	cg36781832_TC21	0.297271	-0.0281823	0.000127431	0.657058	0.657058	0.0281823	0.851852	Dst	Dst_Intron
112813	cg36781837_BC21	0.350061	-0.0220864	3.58737586255575e-05	0.723306	0.723306	0.0220864	0.885258	Dst	Dst_Intron
112814	cg36782057_TC21	0.409325	0.00175692	2.98233496513343e-09	0.934714	0.934714	0.00175692	0.976267	Dst	Dst_Intron
112815	cg36782156_TC21	0.830094	-0.00552194	8.92957155124008e-14	0.641542	0.641542	0.00552194	0.843991	Dst	Dst_Intron
112816	cg36782214_TC21	0.757917	-0.0387082	8.73607473037437e-10	0.274146	0.274146	0.0387082	0.587159	Dst	Dst_Intron
112817	cg36782329_TC21	0.610091	-0.00953097	3.88195020403233e-09	0.773604	0.773604	0.00953097	0.909175	Dst	Dst_Intron
112818	cg36782356_BC11	0.847848	-0.0128728	1.18372946903499e-14	0.192962	0.192962	0.0128728	0.502417	Dst	Dst_Intron
112819	cg36782450_TC21	0.501891	0.0317276	4.76500615877811e-10	0.155438	0.155438	0.0317276	0.456387	Dst	Dst_Intron
112820	cg36782471_BC21	0.749115	-0.0307043	4.36543979033318e-12	0.104339	0.104339	0.0307043	0.383798	Dst	Dst_Intron
112821	cg36782517_TC21	0.45516	-0.016693	1.34557394621703e-10	0.31731	0.31731	0.016693	0.626559	Dst	Dst_Intron
112822	cg36782520_TC21	0.620558	0.00632451	5.61834396442319e-13	0.572259	0.572259	0.00632451	0.805703	Dst	Dst_Intron
112823	cg36782522_BC11	0.802871	0.0358083	1.3074736146736e-13	0.0148416	0.0148416	0.0358083	0.180632	Dst	Dst_Intron
112824	cg36782550_BC21	0.910789	-0.00544613	7.38850040548237e-14	0.667946	0.667946	0.00544613	0.857491	Dst	Dst_Intron
112825	cg36782609_BC21	0.728899	0.0216344	4.80756940106128e-11	0.35481	0.35481	0.0216344	0.658302	Dst	Dst_Intron
112826	cg36782610_BC21	0.740721	0.0246583	4.73833029934525e-13	0.0850539	0.0850539	0.0246583	0.352533	Dst	Dst_Intron
112827	cg36782786_TC21	0.470874	-0.000715739	5.25021558936235e-07	0.98802	0.98802	0.000715739	0.995982	Dst	Dst_Intron
112828	cg36782900_BC21	0.711614	-0.0208477	1.10524618352712e-08	0.638025	0.638025	0.0208477	0.842056	Dst	Dst_Intron
112829	cg36783032_BC21	0.822695	0.0109974	5.9267223895243e-14	0.336161	0.336161	0.0109974	0.642819	Dst	Dst_Intron
112830	cg36783033_TC21	0.675705	-0.0333533	3.09662173110016e-11	0.12264	0.12264	0.0333533	0.41117	Dst	Dst_Intron
112831	cg36783036_BC21	0.748378	0.013274	3.95803744808692e-14	0.191158	0.191158	0.013274	0.500328	Dst	Dst_Intron
112832	cg36783197_TC21	0.388587	-0.0366292	0.000167103	0.671038	0.671038	0.0366292	0.858977	Dst	Dst_Intron
112833	cg36783215_BC21	0.684143	0.0802381	4.88598872672286e-09	0.0618081	0.0618081	0.0802381	0.309291	Dst	Dst_Intron
112834	cg36783270_TC21	0.903789	0.00258751	4.51173933655766e-16	0.697297	0.697297	0.00258751	0.872213	Dst	Dst_Intron
112835	cg36783272_BC21	0.864892	-0.027604	8.59421089777219e-13	0.118542	0.118542	0.027604	0.405446	Dst	Dst_Intron
112836	cg36783280_BC21	0.769798	-0.0375944	6.3152740168679e-10	0.275889	0.275889	0.0375944	0.588839	Dst	Dst_Exon
112837	cg36783315_TC21	0.245563	-0.0219971	1.74209239777724e-05	0.581175	0.581175	0.0219971	0.810756	Dst	Dst_Intron
112838	cg36783335_TC21	0.828018	0.0300542	1.43740435667011e-13	0.0377104	0.0377104	0.0300542	0.254163	Dst	Dst_Intron
112839	cg36783368_TC21	0.695265	-0.000531038	2.0467455801376e-09	0.987802	0.987802	0.000531038	0.995914	Dst	Dst_Intron
112840	cg36783396_BC21	0.477534	7.37745716048119e-05	1.06727222215324e-07	0.998506	0.998506	7.37745716048119e-05	0.999508	Dst	Dst_Intron
112841	cg36783596_BC21	0.843727	0.0642645	1.10922225323861e-10	0.0529446	0.0529446	0.0642645	0.290465	Dst	Dst_Intron
112842	cg36783597_TC11	0.929643	0.0245324	1.12467632027361e-11	0.325447	0.325447	0.0245324	0.633485	Dst	Dst_Exon
112843	cg36783658_TC21	0.670549	-0.00639886	2.9575819263761e-11	0.74581	0.74581	0.00639886	0.896054	Dst	Dst_Exon
112844	cg36783671_TC21	0.743754	0.00129675	1.56542012687235e-13	0.908834	0.908834	0.00129675	0.966578	Dst	Dst_Exon
112845	cg36783758_BC11	0.86863	5.51533317015473e-05	1.41257094421237e-11	0.998105	0.998105	5.51533317015473e-05	0.999405	Dst	Dst_Exon
112846	cg36783790_BC21	0.814798	-0.00235695	9.74371144725907e-13	0.87991	0.87991	0.00235695	0.955176	Dst	Dst_Exon
112847	cg36783809_TC21	0.920223	-0.0121815	3.12982693103934e-14	0.304369	0.304369	0.0121815	0.614995	Dst	Dst_Intron
112848	cg36783818_TC21	0.945525	0.00243582	1.35642636280624e-16	0.684328	0.684328	0.00243582	0.865898	Dst	Dst_Exon
112849	cg36783880_TC21	0.943658	0.0042609	1.72256857108086e-16	0.49353	0.49353	0.0042609	0.75781	Dst	Dst_Exon
112850	cg36783913_TC21	0.680859	0.0258024	6.0891493439676e-11	0.25816	0.25816	0.0258024	0.57191	Dst	Dst_Exon
112851	cg36784117_BC11	0.785731	-0.0603619	3.76615220396948e-11	0.0306025	0.0306025	0.0603619	0.234296	Dst	Dst_Intron
112852	cg36784143_BC21	0.717384	-0.00665221	1.30264367642029e-10	0.793431	0.793431	0.00665221	0.918026	Dst	Dst_Exon
112853	cg36784536_TC21	0.65429	-0.055471	7.1402741275156e-09	0.173205	0.173205	0.055471	0.47925	Dst	Dst_Exon
112854	cg36784932_TC21	0.123927	0.0138052	1.11474620112635e-05	0.469401	0.469401	0.0138052	0.742721	Dst	Dst_Intron
112855	cg36784959_BC21	0.0728977	0.00015694	2.34779950242656e-08	0.974749	0.974749	0.00015694	0.991256	Dst	Dst_fiveUTR
112856	cg36784961_BC21	0.0618175	0.0101106	2.51798019055671e-06	0.211277	0.211277	0.0101106	0.523216	Dst	Dst_fiveUTR
112857	cg36784981_BC21	0.472193	0.0268373	1.04500013311969e-08	0.367419	0.367419	0.0268373	0.668279	Dst	Dst_Exon
112858	cg36784985_BC21	0.423007	0.000680513	1.26612263460484e-08	0.979593	0.979593	0.000680513	0.992939	Dst	Dst_Exon
112859	cg36784990_BC21	0.370876	0.0171847	3.17361757556497e-08	0.517845	0.517845	0.0171847	0.772843	Dst	Dst_Exon
112860	cg36785351_BC21	0.894945	0.0039824	3.79654788024437e-13	0.794001	0.794001	0.0039824	0.918286	Dst	Dst_Intron
112861	cg36785353_BC11	0.903813	0.00684515	7.97988179017797e-15	0.477629	0.477629	0.00684515	0.747874	Dst	Dst_Exon
112862	cg36785415_BC21	0.513129	0.0348388	3.41786440643461e-08	0.354924	0.354924	0.0348388	0.658383	Dst	Dst_Exon
112863	cg36785620_BC21	0.639273	-0.0404247	1.177513588335e-09	0.19907	0.19907	0.0404247	0.509328	Dst	Dst_Exon
112864	cg36785627_TC21	0.784817	-0.0301501	2.30306252919156e-11	0.200804	0.200804	0.0301501	0.511306	Dst	Dst_Exon
112865	cg36785730_BC21	0.754806	-0.0133553	1.11150777002442e-10	0.612467	0.612467	0.0133553	0.828381	Dst	Dst_Intron
112866	cg36785829_BC21	0.871993	0.0120223	6.45686588836286e-14	0.326982	0.326982	0.0120223	0.634832	Dst	Dst_Exon
112867	cg36785974_TC21	0.487774	0.010201	4.51921831205268e-09	0.706147	0.706147	0.010201	0.876776	Dst	Dst_Exon
112868	cg36785975_TC11	0.39025	0.0692496	9.74026064554809e-10	0.00382142	0.00382142	0.0692496	0.114676	Dst	Dst_Exon
112869	cg36786007_BC11	0.645439	0.0369664	7.76221378641188e-08	0.476967	0.476967	0.0369664	0.747421	Dst	Dst_Intron
112870	cg36786033_TC21	0.750223	-0.0161151	1.54567752860894e-10	0.556343	0.556343	0.0161151	0.796199	Dst	Dst_Intron
112871	cg36786034_BC11	0.509219	0.0329337	2.72573965648169e-08	0.363944	0.363944	0.0329337	0.665646	Dst	Dst_Exon
112872	cg36786058_BC21	0.843459	0.00773408	2.13357684231129e-12	0.665867	0.665867	0.00773408	0.856662	Dst	Dst_Exon
112873	cg36786060_TC21	0.743501	-0.0210694	6.6025159083895e-11	0.393854	0.393854	0.0210694	0.689043	Dst	Dst_Exon
112874	cg36786081_BC21	0.943763	0.00603405	3.22955847164784e-16	0.375172	0.375172	0.00603405	0.674218	Dst	Dst_Exon
112875	cg36786219_BC21	0.944261	-0.00997821	2.48876334047531e-15	0.263596	0.263596	0.00997821	0.576994	Dst	Dst_Intron
112876	cg36786389_TC21	0.23047	-0.000922538	5.4600164244275e-05	0.983026	0.983026	0.000922538	0.994203	Dst	Dst_Intergenic_downstream
112877	cg36786580_BC21	0.86475	0.000261298	9.14326563245403e-13	0.987298	0.987298	0.000261298	0.995731	Dst	Dst_Exon
112878	cg36786582_BC21	0.740726	0.0228115	1.27428566249849e-12	0.146989	0.146989	0.0228115	0.44536	Dst	Dst_Intergenic_downstream
112879	cg36786825_TC21	0.587207	-0.0270692	1.48682866687264e-08	0.479908	0.479908	0.0270692	0.749364	Mir5103	Mir5103_Exon
112880	cg36786985_BC21	0.78748	0.0392278	2.51676913031254e-12	0.0441777	0.0441777	0.0392278	0.270922	Mir5103	Mir5103_Intergenic_downstream
112881	cg36787110_BC21	0.387534	-0.00414745	1.58170256505447e-08	0.868718	0.868718	0.00414745	0.950462	Mir5103	Mir5103_Intergenic_downstream
112882	cg36787346_TC11	0.942909	-0.0117884	2.65335338191755e-15	0.195874	0.195874	0.0117884	0.505595	Mir5103	Mir5103_Exon
112883	cg36787373_BC21	0.945034	-0.00248244	4.58380641860536e-17	0.635607	0.635607	0.00248244	0.840997	Mir5103	Mir5103_Exon
112884	cg36787399_BC21	0.419224	0.0419367	2.97790188587478e-07	0.304622	0.304622	0.0419367	0.615277	Mir5103	Mir5103_Exon
112885	cg36787401_BC21	0.412378	0.0993962	7.4659869036672e-08	0.0134865	0.0134865	0.0993962	0.174522	Mir5103	Mir5103_Exon
112886	cg36787432_TC21	0.172554	0.0554705	5.53372154085785e-05	0.116544	0.116544	0.0554705	0.402491	Mir5103	Mir5103_Promoter
112887	cg36787510_TC21	0.929468	-0.00537247	2.24792621742561e-17	0.270158	0.270158	0.00537247	0.583168	Ccdc115	Ccdc115_threeUTR
112888	cg36787511_TC21	0.831338	-0.0288046	2.74608516540659e-15	0.0045819	0.0045819	0.0288046	0.121793	Ccdc115	Ccdc115_threeUTR
112889	cg36787575_TC21	0.0336538	-0.00841321	2.80318047803977e-07	0.0245784	0.0245784	0.00841321	0.21582	Ccdc115	Ccdc115_fiveUTR
112890	cg36787583_TC21	0.0262775	0.000595734	1.62538974529684e-06	0.846869	0.846869	0.000595734	0.941646	Ccdc115	Ccdc115_Exon
112891	cg36787584_TC21	0.0198792	-0.000347656	7.69321904813263e-08	0.825309	0.825309	0.000347656	0.93262	Ccdc115	Ccdc115_Exon
112892	cg36787596_BC11	0.0124844	-0.000445997	1.5265359333257e-07	0.680772	0.680772	0.000445997	0.863972	Imp4	Imp4_fiveUTR
112893	cg36787598_BC21	0.050169	-0.0050348	2.49214817748397e-07	0.292851	0.292851	0.0050348	0.604803	Imp4	Imp4_fiveUTR
112894	cg36787653_BC21	0.955541	0.00750877	1.47202537985986e-16	0.238655	0.238655	0.00750877	0.552327	Imp4	Imp4_threeUTR
112895	cg36787655_BC21	0.740339	0.0144127	8.29333282328316e-12	0.445239	0.445239	0.0144127	0.726309	Imp4	Imp4_threeUTR
112896	cg36787857_TC21	0.036552	0.00683191	2.32412594004912e-07	0.0672619	0.0672619	0.00683191	0.320201	Ptpn18	Ptpn18_Promoter
112897	cg36787877_BC21	0.0281868	0.00294211	7.08559894359174e-08	0.206219	0.206219	0.00294211	0.517308	Ptpn18	Ptpn18_fiveUTR
112898	cg36787879_BC11	0.0093558	0.000365764	4.22861367945773e-07	0.692762	0.692762	0.000365764	0.86998	Ptpn18	Ptpn18_Exon
112899	cg36787960_TC11	0.61682	-0.00473535	1.71601192191727e-08	0.906543	0.906543	0.00473535	0.965716	Ptpn18	Ptpn18_Exon
112900	cg36787964_BC21	0.599501	0.00035646	8.1193398084817e-09	0.99202	0.99202	0.00035646	0.997391	Ptpn18	Ptpn18_Exon
112901	cg36787989_TC11	0.558745	-0.0186857	3.56813547388416e-11	0.283854	0.283854	0.0186857	0.596523	Ptpn18	Ptpn18_Intron
112902	cg36788019_BC21	0.940172	0.00345164	2.01145944119728e-15	0.679241	0.679241	0.00345164	0.863192	Ptpn18	Ptpn18_Exon
112903	cg36788044_BC11	0.0780148	0.00960587	2.10953364102073e-07	0.195851	0.195851	0.00960587	0.505574	Ptpn18	Ptpn18_Intron
112904	cg36788045_TC21	0.121426	-0.00195018	3.8705523361506e-07	0.869039	0.869039	0.00195018	0.950582	Ptpn18	Ptpn18_Intron
112905	cg36788061_BC21	0.0360155	0.00243673	1.44068166540728e-08	0.306695	0.306695	0.00243673	0.617043	Ptpn18	Ptpn18_Exon
112906	cg36788166_BC21	0.228632	-0.0675474	1.04353723261587e-05	0.0766208	0.0766208	0.0675474	0.337479	Ptpn18	Ptpn18_Intron
112907	cg36788208_TC21	0.614687	-0.0114743	9.40542430074846e-08	0.818406	0.818406	0.0114743	0.929543	Ptpn18	Ptpn18_Intron
112908	cg36788217_TC21	0.185142	0.0207816	1.20746403541794e-08	0.10111	0.10111	0.0207816	0.378809	Prss39	Prss39_Exon
112909	cg36788222_BC21	0.148743	0.0324343	6.31239133733703e-09	0.0045048	0.0045048	0.0324343	0.121014	Prss39	Prss39_Intron
112910	cg36788229_TC21	0.0811582	0.010888	1.30986856851141e-07	0.140782	0.140782	0.010888	0.436949	Prss39	Prss39_Exon
112911	cg36788230_TC21	0.0550129	0.0232042	3.31811196469628e-08	0.000282289	0.000282289	0.0232042	0.0548262	Prss39	Prss39_Intergenic_upstream
112912	cg36788240_BC11	0.491932	0.106279	3.50209918384839e-09	0.00312568	0.00312568	0.106279	0.107333	Prss39	Prss39_Intergenic_upstream
112913	cg36788334_BC21	0.725755	-0.0175139	2.20537394645754e-13	0.155715	0.155715	0.0175139	0.456785	Prss39	Prss39_fiveUTR
112914	cg36788338_TC21	0.872544	-0.00237783	1.60230518764617e-13	0.858447	0.858447	0.00237783	0.946617	Prss39	Prss39_Exon
112915	cg36788373_TC21	0.797942	0.0143148	4.87438908729968e-14	0.197032	0.197032	0.0143148	0.506975	Prss39	Prss39_Intron
112916	cg36788409_BC21	0.750611	0.00174613	4.13669238324828e-14	0.856885	0.856885	0.00174613	0.945913	Prss39	Prss39_Exon
112917	cg36788537_BC21	0.374038	-0.000819243	6.01249782826052e-08	0.977206	0.977206	0.000819243	0.992088	Cfc1	Cfc1_Intergenic_upstream
112918	cg36788572_BC11	0.744536	0.0236295	2.20917621653819e-10	0.411073	0.411073	0.0236295	0.70176	Cfc1	Cfc1_Intergenic_upstream
112919	cg36788645_TC21	0.516079	0.00172983	1.63642907437424e-09	0.944989	0.944989	0.00172983	0.980285	Cfc1	Cfc1_fiveUTR
112920	cg36788646_TC21	0.471226	0.0155947	5.91244042428959e-09	0.566526	0.566526	0.0155947	0.802399	Cfc1	Cfc1_fiveUTR
112921	cg36788647_BC21	0.535811	0.0428142	6.90531300798683e-08	0.321572	0.321572	0.0428142	0.630327	Cfc1	Cfc1_Exon
112922	cg36788699_TC21	0.429001	0.0160011	1.45427253202767e-10	0.314091	0.314091	0.0160011	0.623801	Cfc1	Cfc1_Intron
112923	cg36788711_TC21	0.674892	-0.0188462	1.21862443901188e-14	0.0313742	0.0313742	0.0188462	0.236702	Cfc1	Cfc1_Exon
112924	cg36788795_BC21	0.522127	-0.00975366	5.23588265192488e-12	0.438063	0.438063	0.00975366	0.721378	Prss40	Prss40_Intron
112925	cg36788803_BC21	0.88529	-0.00745611	1.05801991379409e-13	0.565376	0.565376	0.00745611	0.801661	Prss40	Prss40_threeUTR
112926	cg36788863_BC11	0.683244	-0.0720225	1.38386245330722e-07	0.237979	0.237979	0.0720225	0.551545	Prss40	Prss40_threeUTR
112927	cg36788864_TC21	0.49256	-0.0133919	1.71982157833272e-10	0.465302	0.465302	0.0133919	0.739931	Prss40	Prss40_threeUTR
112928	cg36788869_BC11	0.600457	0.0273248	1.45884159027339e-10	0.226559	0.226559	0.0273248	0.539207	Prss40	Prss40_Intron
112929	cg36788902_TC21	0.705043	0.000405615	2.7183688457288e-13	0.971859	0.971859	0.000405615	0.990173	Prss40	Prss40_Exon
112930	cg36788915_TC11	0.683194	0.0170696	2.22533707297307e-14	0.062627	0.062627	0.0170696	0.311125	Prss40	Prss40_Promoter
112931	cg36789119_BC21	0.0518046	0.00667788	3.71176467517781e-07	0.206744	0.206744	0.00667788	0.517839	Amer3	Amer3_Promoter
112932	cg36789121_BC21	0.147052	0.0341184	4.46098649844551e-06	0.111681	0.111681	0.0341184	0.395089	Amer3	Amer3_Promoter
112933	cg36789132_BC21	0.455723	0.039596	3.84278034814669e-09	0.136072	0.136072	0.039596	0.430541	Amer3	Amer3_Intron
112934	cg36789198_TC21	0.843639	-0.00154922	1.27254577991751e-13	0.901503	0.901503	0.00154922	0.963799	Amer3	Amer3_Exon
112935	cg36789204_TC21	0.563846	0.00297748	1.23444150825523e-11	0.841033	0.841033	0.00297748	0.939202	Amer3	Amer3_Exon
112936	cg36789221_TC21	0.711034	0.0282461	2.30457096844321e-12	0.0906517	0.0906517	0.0282461	0.361809	Amer3	Amer3_Exon
112937	cg36789293_TC11	0.79289	-0.00401608	4.69704547848594e-12	0.828138	0.828138	0.00401608	0.933825	Amer3	Amer3_Intergenic_downstream
112938	cg36789426_TC21	0.616659	-0.0236205	1.53309298765931e-12	0.0867814	0.0867814	0.0236205	0.355356	AA619741	AA619741_Intergenic_downstream
112939	cg36789655_TC21	0.703682	-0.0063203	1.54280672292382e-11	0.74065	0.74065	0.0063203	0.893733	AA619741	AA619741_Exon
112940	cg36789816_BC11	0.73571	0.00554091	7.47285366776773e-14	0.590814	0.590814	0.00554091	0.816034	Arhgef4	Arhgef4_Intergenic_upstream
112941	cg36789822_TC21	0.7653	0.00502441	5.35659885279272e-12	0.782143	0.782143	0.00502441	0.912876	Arhgef4	Arhgef4_Intergenic_upstream
112942	cg36789966_TC11	0.0162047	0.00141651	1.21550287708207e-06	0.447434	0.447434	0.00141651	0.727856	Arhgef4	Arhgef4_Promoter
112943	cg36789989_BC21	0.0213301	0.000775483	2.79058017802158e-05	0.832299	0.832299	0.000775483	0.93542	Arhgef4	Arhgef4_Promoter
112944	cg36790201_BC11	0.085498	0.0289427	1.83016053001915e-05	0.0629878	0.0629878	0.0289427	0.311717	Arhgef4	Arhgef4_Intron
112945	cg36790483_TC11	0.549344	-0.0414919	3.90418670120826e-11	0.0333708	0.0333708	0.0414919	0.242035	Arhgef4	Arhgef4_Exon
112946	cg36790504_BC21	0.628535	0.0176296	2.0085646949298e-12	0.204463	0.204463	0.0176296	0.515412	Arhgef4	Arhgef4_Exon
112947	cg36790559_TC21	0.607378	0.0132789	3.98123304661543e-10	0.594207	0.594207	0.0132789	0.81796	Arhgef4	Arhgef4_Exon
112948	cg36790564_TC21	0.514525	0.014607	5.86858499383656e-12	0.256256	0.256256	0.014607	0.570155	Arhgef4	Arhgef4_Exon
112949	cg36790622_BC21	0.101701	0.0236913	5.44290461148214e-07	0.045743	0.045743	0.0236913	0.274766	Arhgef4	Arhgef4_Intron
112950	cg36790790_BC11	0.00915386	-0.000319332	3.7292651119033e-07	0.719856	0.719856	0.000319332	0.883449	Arhgef4	Arhgef4_Intron
112951	cg36790791_BC21	0.0605843	0.00352384	7.3558054630137e-08	0.467416	0.467416	0.00352384	0.741364	Arhgef4	Arhgef4_Intron
112952	cg36790907_BC21	0.821141	-0.0607994	5.04695921997082e-10	0.10565	0.10565	0.0607994	0.385654	Arhgef4	Arhgef4_Intron
112953	cg36790908_TC11	0.873732	0.0197501	1.88666346189509e-14	0.0809561	0.0809561	0.0197501	0.345538	Arhgef4	Arhgef4_Intron
112954	cg36790947_BC21	0.483824	-0.0150387	1.38095539041864e-10	0.39392	0.39392	0.0150387	0.689089	Arhgef4	Arhgef4_Intron
112955	cg36791371_BC21	0.646287	0.0026656	1.1878067217351e-12	0.83367	0.83367	0.0026656	0.936063	Arhgef4	Arhgef4_Intron
112956	cg36791398_BC21	0.0494552	0.00267206	1.34479165214548e-07	0.530185	0.530185	0.00267206	0.780797	Arhgef4	Arhgef4_fiveUTR
112957	cg36791499_TC21	0.382319	0.0154185	5.69196297590268e-07	0.694871	0.694871	0.0154185	0.871027	Arhgef4	Arhgef4_Exon
112958	cg36791577_BC21	0.829943	0.0178362	1.51580443627541e-14	0.0868821	0.0868821	0.0178362	0.355529	Arhgef4	Arhgef4_Exon
112959	cg36791664_TC21	0.887355	-0.0053083	3.22482234244684e-15	0.528421	0.528421	0.0053083	0.77963	Fam168b	Fam168b_threeUTR
112960	cg36791710_BC11	0.895992	-0.00683122	2.12401420913804e-12	0.718898	0.718898	0.00683122	0.882965	Fam168b	Fam168b_Intron
112961	cg36791766_TC21	0.689222	0.0065816	2.33229935599956e-12	0.656633	0.656633	0.0065816	0.851661	Fam168b	Fam168b_Exon
112962	cg36791768_BC21	0.439984	-0.0377115	5.20371320185853e-10	0.0686158	0.0686158	0.0377115	0.322828	Fam168b	Fam168b_Exon
112963	cg36791846_TC11	0.370528	0.0193562	2.03142060384254e-07	0.564055	0.564055	0.0193562	0.8007	Fam168b	Fam168b_Intron
112964	cg36791848_BC21	0.184369	0.0100121	1.3087161322929e-06	0.636253	0.636253	0.0100121	0.841228	Fam168b	Fam168b_Intron
112965	cg36791851_BC21	0.356851	-0.00226063	3.69582078948862e-08	0.929956	0.929956	0.00226063	0.974529	Fam168b	Fam168b_Intron
112966	cg36791988_BC21	0.0384711	0.00851577	9.79269721214231e-09	0.00561531	0.00561531	0.00851577	0.12881	Fam168b	Fam168b_Promoter
112967	cg36791989_TC21	0.0413021	0.000504825	6.21158772395064e-07	0.905997	0.905997	0.000504825	0.965488	Fam168b	Fam168b_Promoter
112968	cg36791990_TC21	0.0509917	0.00180811	1.91010132223544e-07	0.691414	0.691414	0.00180811	0.86934	Fam168b	Fam168b_Promoter
112969	cg36792043_BC11	0.0142982	-0.00137745	1.31570161107543e-05	0.538699	0.538699	0.00137745	0.785645	Plekhb2	Plekhb2_Promoter
112970	cg36792044_BC21	0.0399076	0.00182222	1.64143151451515e-06	0.698748	0.698748	0.00182222	0.872992	Plekhb2	Plekhb2_Promoter
112971	cg36792100_BC11	0.326703	0.0230542	2.38808646283942e-07	0.448991	0.448991	0.0230542	0.728938	Plekhb2	Plekhb2_Intron
112972	cg36792101_BC21	0.37046	0.0301057	2.10204038117587e-08	0.246599	0.246599	0.0301057	0.560499	Plekhb2	Plekhb2_Intron
112973	cg36792105_BC21	0.654695	-0.0297331	5.56950475908636e-12	0.0845037	0.0845037	0.0297331	0.351656	Plekhb2	Plekhb2_Intron
112974	cg36792115_TC21	0.830506	-0.0513595	5.66227564333994e-11	0.0799324	0.0799324	0.0513595	0.343613	Plekhb2	Plekhb2_Intron
112975	cg36792120_BC11	0.785594	-0.00666223	1.36463605610124e-13	0.574792	0.574792	0.00666223	0.807071	Plekhb2	Plekhb2_Intron
112976	cg36792166_TC11	0.914697	-0.00804373	2.15192571642701e-14	0.466783	0.466783	0.00804373	0.740971	Plekhb2	Plekhb2_Intron
112977	cg36792229_BC11	0.79197	0.0144876	2.30195164490067e-13	0.271291	0.271291	0.0144876	0.584365	Plekhb2	Plekhb2_Intron
112978	cg36792574_TC11	0.0292463	0.0106967	0.00023121	0.14155	0.14155	0.0106967	0.437984	Plekhb2	Plekhb2_Intergenic_downstream
112979	cg36792849_BC21	0.776892	0.0117897	8.08200791207016e-13	0.426523	0.426523	0.0117897	0.713338	Plekhb2	Plekhb2_Exon
112980	cg36792912_TC11	0.975043	0.0088049	4.94695225404854e-21	0.000725523	0.000725523	0.0088049	0.0697201	Plekhb2	Plekhb2_Exon
112981	cg36792920_TC11	0.988454	0.000697967	4.07987366128289e-22	0.586604	0.586604	0.000697967	0.813898	Plekhb2	Plekhb2_Exon
112982	cg36792931_TC11	0.959901	-0.033658	1.4157275226929e-15	0.00268282	0.00268282	0.033658	0.102119	Plekhb2	Plekhb2_Exon
112983	cg36792938_BC11	0.973745	-0.0130437	5.26467910051023e-17	0.0388129	0.0388129	0.0130437	0.257064	Plekhb2	Plekhb2_Exon
112984	cg36793152_BC21	0.511213	-0.000187489	1.05823165584875e-10	0.991499	0.991499	0.000187489	0.997253	Plekhb2	Plekhb2_Intergenic_downstream
112985	cg36793199_BC11	0.787975	0.033331	7.94882930858795e-13	0.0474301	0.0474301	0.033331	0.27873	Plekhb2	Plekhb2_Intergenic_downstream
112986	cg36793308_TC21	0.604935	-0.01955	1.48043971621446e-13	0.0584428	0.0584428	0.01955	0.302322	Plekhb2	Plekhb2_Intergenic_downstream
112987	cg36795022_TC21	0.255758	0.0238411	9.80658007004038e-09	0.1529	0.1529	0.0238411	0.452941	Plekhb2	Plekhb2_Intergenic_downstream
112988	cg36795660_TC11	0.508442	-0.00316314	4.95848498630725e-07	0.950639	0.950639	0.00316314	0.982253	Plekhb2	Plekhb2_Intergenic_downstream
112989	cg36795826_TC21	0.192737	0.0178817	2.37333213857707e-09	0.0968351	0.0968351	0.0178817	0.371903	Plekhb2	Plekhb2_Intergenic_downstream
112990	cg36795928_TC21	0.462359	-0.00267882	1.48072469892887e-11	0.829719	0.829719	0.00267882	0.934515	Plekhb2	Plekhb2_Intergenic_downstream
112991	cg36796381_BC21	0.344781	0.0076299	3.6294763720185e-09	0.681944	0.681944	0.0076299	0.864501	Hs6st1	Hs6st1_Intergenic_upstream
112992	cg36796439_BC21	0.50718	-0.0419765	1.45797427337691e-11	0.0129894	0.0129894	0.0419765	0.172036	Hs6st1	Hs6st1_Intergenic_upstream
112993	cg36797370_TC21	0.552903	0.0223376	8.66404212540962e-11	0.24955	0.24955	0.0223376	0.563431	Hs6st1	Hs6st1_Intergenic_upstream
112994	cg36797515_TC21	0.266683	-0.000538277	8.62250384621072e-05	0.991974	0.991974	0.000538277	0.997387	Hs6st1	Hs6st1_Intron
112995	cg36797571_TC21	0.905929	0.00791379	5.99394337231948e-15	0.399181	0.399181	0.00791379	0.693145	Hs6st1	Hs6st1_Exon
112996	cg36797591_BC21	0.600456	0.0696161	1.51231283381329e-06	0.333243	0.333243	0.0696161	0.640174	Hs6st1	Hs6st1_Intergenic_upstream
112997	cg36797812_TC21	0.348034	0.0485488	4.37782600722507e-10	0.00810492	0.00810492	0.0485488	0.145756	Hs6st1	Hs6st1_Intergenic_upstream
112998	cg36797861_BC11	0.803508	0.00763546	2.26427180625208e-12	0.657012	0.657012	0.00763546	0.851821	Hs6st1	Hs6st1_Intergenic_upstream
112999	cg36797942_TC11	0.406882	0.0473677	1.831285342574e-09	0.0406916	0.0406916	0.0473677	0.261732	Hs6st1	Hs6st1_Intergenic_upstream
113000	cg36798079_BC11	0.869071	0.0177994	6.57766171804049e-11	0.532949	0.532949	0.0177994	0.782205	Hs6st1	Hs6st1_Intergenic_upstream
113001	cg36798131_BC11	0.50409	0.0271629	4.15583802365972e-10	0.210904	0.210904	0.0271629	0.522788	Hs6st1	Hs6st1_Intergenic_upstream
113002	cg36798250_TC21	0.842424	-0.0245163	4.11305400846597e-14	0.0480358	0.0480358	0.0245163	0.280119	Hs6st1	Hs6st1_Intergenic_upstream
113003	cg36798690_BC21	0.647983	0.00953695	2.81205922799258e-10	0.706599	0.706599	0.00953695	0.876944	Hs6st1	Hs6st1_Intergenic_upstream
113004	cg36798717_BC21	0.23471	0.0165226	2.83441812386138e-06	0.580582	0.580582	0.0165226	0.81047	Hs6st1	Hs6st1_Intergenic_upstream
113005	cg36798719_TC11	0.503159	-0.00569505	6.44276473521544e-12	0.642853	0.642853	0.00569505	0.844609	Hs6st1	Hs6st1_Intron
113006	cg36798929_BC21	0.635676	-0.0134912	4.28630304504299e-10	0.608128	0.608128	0.0134912	0.825923	Hs6st1	Hs6st1_Intergenic_upstream
113007	cg36798952_TC11	0.64957	-0.0470641	7.28698936691218e-09	0.238225	0.238225	0.0470641	0.551839	Hs6st1	Hs6st1_Intergenic_upstream
113008	cg36799056_BC21	0.568714	-0.0371705	1.1347359647818e-10	0.0881059	0.0881059	0.0371705	0.357409	Hs6st1	Hs6st1_Intergenic_upstream
113009	cg36799094_TC21	0.40271	-0.00825087	5.76958564312696e-12	0.402346	0.402346	0.00825087	0.695519	Hs6st1	Hs6st1_Intergenic_upstream
113010	cg36799095_BC11	0.141075	0.0405896	1.74853082111637e-05	0.102174	0.102174	0.0405896	0.380359	Hs6st1	Hs6st1_Intergenic_upstream
113011	cg36799099_TC21	0.610152	-0.0138978	1.38340164183239e-09	0.63447	0.63447	0.0138978	0.840417	Hs6st1	Hs6st1_Intergenic_upstream
113012	cg36799206_TC21	0.648087	0.0077774	5.21443868465644e-09	0.831207	0.831207	0.0077774	0.934971	Hs6st1	Hs6st1_Intergenic_upstream
113013	cg36799254_TC11	0.598875	0.0142015	1.75099700547122e-10	0.523434	0.523434	0.0142015	0.776581	Hs6st1	Hs6st1_Intergenic_upstream
113014	cg36799475_BC21	0.398924	0.0353686	6.62366193931539e-07	0.406164	0.406164	0.0353686	0.69824	Hs6st1	Hs6st1_Intergenic_upstream
113015	cg36799479_TC21	0.48775	0.0211764	2.33863463488544e-07	0.636556	0.636556	0.0211764	0.841381	Hs6st1	Hs6st1_Exon
113016	cg36799480_TC21	0.454402	0.0126723	5.21495258120795e-08	0.712275	0.712275	0.0126723	0.879859	Hs6st1	Hs6st1_Exon
113017	cg36799514_BC21	0.652042	-0.0181011	7.62248857241219e-11	0.411206	0.411206	0.0181011	0.701843	Hs6st1	Hs6st1_Intergenic_upstream
113018	cg36799515_BC11	0.794142	-0.0259313	1.45750885314624e-11	0.244959	0.244959	0.0259313	0.5589	Hs6st1	Hs6st1_Intergenic_upstream
113019	cg36799516_BC21	0.688417	-0.0191675	1.7365503391093e-12	0.200056	0.200056	0.0191675	0.510361	Hs6st1	Hs6st1_Intergenic_upstream
113020	cg36799517_TC21	0.713476	-0.0207223	2.4536548200132e-10	0.456043	0.456043	0.0207223	0.733648	Hs6st1	Hs6st1_Intergenic_upstream
113021	cg36799582_BC21	0.431076	0.0396526	2.10165774161274e-09	0.0949563	0.0949563	0.0396526	0.368854	Hs6st1	Hs6st1_Intergenic_upstream
113022	cg36799583_TC21	0.537991	0.0288377	1.32086182965558e-09	0.275782	0.275782	0.0288377	0.588764	Hs6st1	Hs6st1_Intergenic_upstream
113023	cg36799616_TC11	0.889377	-0.0098363	1.72271475706244e-14	0.352087	0.352087	0.0098363	0.656105	Hs6st1	Hs6st1_Intergenic_upstream
113024	cg36799780_TC21	0.916541	-0.0280932	2.6429412990638e-16	0.00171855	0.00171855	0.0280932	0.0899456	Hs6st1	Hs6st1_Intergenic_upstream
113025	cg36799857_TC11	0.802554	-0.00095935	3.90589450773014e-14	0.925578	0.925578	0.00095935	0.972763	Hs6st1	Hs6st1_Intergenic_upstream
113026	cg36799961_TC11	0.811634	0.0650782	1.78303679216032e-09	0.130514	0.130514	0.0650782	0.422537	Hs6st1	Hs6st1_Intergenic_upstream
113027	cg36799989_TC11	0.435974	0.00564665	1.02554702036372e-08	0.832733	0.832733	0.00564665	0.935636	Hs6st1	Hs6st1_Intergenic_upstream
113028	cg36800056_BC21	0.578179	-0.0790307	1.38097492632065e-07	0.136691	0.136691	0.0790307	0.431335	Hs6st1	Hs6st1_Intergenic_upstream
113029	cg36800060_TC21	0.484296	-0.0513879	2.43487715348043e-06	0.401752	0.401752	0.0513879	0.695128	Hs6st1	Hs6st1_Intergenic_upstream
113030	cg36800094_BC21	0.803685	0.026637	1.52729491125042e-15	0.00390269	0.00390269	0.026637	0.115411	Hs6st1	Hs6st1_Intergenic_upstream
113031	cg36800105_BC21	0.697513	0.00416275	8.90522680709107e-10	0.894522	0.894522	0.00416275	0.96096	Hs6st1	Hs6st1_Intergenic_upstream
113032	cg36800224_TC21	0.828438	-0.0124935	4.912551778811e-14	0.271243	0.271243	0.0124935	0.584324	Hs6st1	Hs6st1_Intergenic_upstream
113033	cg36800243_TC21	0.689407	-0.0358445	7.97740814399588e-12	0.0633054	0.0633054	0.0358445	0.312352	Hs6st1	Hs6st1_Intergenic_upstream
113034	cg36800390_TC21	0.587535	-0.010558	1.82674428032266e-08	0.785551	0.785551	0.010558	0.914365	Hs6st1	Hs6st1_Intergenic_upstream
113035	cg36800491_BC21	0.754794	0.0725064	1.21791700918836e-10	0.0221954	0.0221954	0.0725064	0.207826	Hs6st1	Hs6st1_Intergenic_upstream
113036	cg36800495_BC21	0.543709	0.114804	1.83408810269053e-08	0.0107828	0.0107828	0.114804	0.161199	Hs6st1	Hs6st1_Intergenic_upstream
113037	cg36800576_BC11	0.792183	-0.0443925	1.42990588474214e-10	0.144491	0.144491	0.0443925	0.441907	Hs6st1	Hs6st1_Intergenic_upstream
113038	cg36800730_TC21	0.490062	0.0105705	1.30043772761704e-08	0.733477	0.733477	0.0105705	0.890314	Hs6st1	Hs6st1_Intron
113039	cg36800751_TC21	0.741183	-0.0317001	3.35767465681527e-12	0.0836439	0.0836439	0.0317001	0.350178	Hs6st1	Hs6st1_Exon
113040	cg36800754_TC21	0.852949	-0.012063	2.88790370463541e-13	0.400465	0.400465	0.012063	0.694197	Hs6st1	Hs6st1_Exon
113041	cg36800759_TC21	0.748733	-0.0380365	1.05961036285304e-08	0.418812	0.418812	0.0380365	0.707452	Hs6st1	Hs6st1_Exon
113042	cg36800790_TC11	0.749924	-0.0118041	4.9596374478798e-12	0.508318	0.508318	0.0118041	0.767209	Hs6st1	Hs6st1_Intergenic_upstream
113043	cg36800814_BC11	0.869061	0.0164891	4.8709057582131e-13	0.296879	0.296879	0.0164891	0.608465	Hs6st1	Hs6st1_Intergenic_upstream
113044	cg36800843_TC21	0.767771	-0.0109507	1.0330159056584e-12	0.467081	0.467081	0.0109507	0.741142	Hs6st1	Hs6st1_Intergenic_upstream
113045	cg36800848_BC21	0.914319	-0.00155459	3.08158855585753e-15	0.855283	0.855283	0.00155459	0.945308	Hs6st1	Hs6st1_Intergenic_upstream
113046	cg36800949_TC21	0.342014	0.0409613	1.27900199852918e-05	0.446021	0.446021	0.0409613	0.726808	Hs6st1	Hs6st1_Exon
113047	cg36801078_TC21	0.882888	-0.0257438	9.2942692848897e-16	0.00560351	0.00560351	0.0257438	0.128757	Hs6st1	Hs6st1_Intergenic_upstream
113048	cg36801200_TC21	0.742404	0.0145209	1.0761808741374e-09	0.672987	0.672987	0.0145209	0.860043	Hs6st1	Hs6st1_Promoter
113049	cg36801216_TC21	0.944506	-0.0158229	9.12672469342025e-16	0.0627022	0.0627022	0.0158229	0.311326	Hs6st1	Hs6st1_Promoter
113050	cg36801305_TC21	0.382341	0.0280703	1.77509756216623e-07	0.414642	0.414642	0.0280703	0.70451	Hs6st1	Hs6st1_Promoter
113051	cg36801308_TC21	0.0446202	0.00177359	2.09488133631279e-06	0.743843	0.743843	0.00177359	0.895175	Hs6st1	Hs6st1_Promoter
113052	cg36801526_BC21	0.504564	-0.0135877	1.95562415885624e-07	0.763253	0.763253	0.0135877	0.904428	Hs6st1	Hs6st1_Intron
113053	cg36801721_BC21	0.729623	0.0644461	5.49131475814235e-11	0.0206904	0.0206904	0.0644461	0.202626	Hs6st1	Hs6st1_Intron
113054	cg36801805_BC21	0.757416	-0.0115804	8.01864318924228e-10	0.731566	0.731566	0.0115804	0.889338	Hs6st1	Hs6st1_Intron
113055	cg36801880_TC11	0.988757	0.00232104	2.71360203047301e-24	0.00780001	0.00780001	0.00232104	0.143713	Hs6st1	Hs6st1_Exon
113056	cg36801889_TC21	0.858084	-0.0286006	1.90702762199961e-12	0.137052	0.137052	0.0286006	0.4318	Hs6st1	Hs6st1_Exon
113057	cg36801891_TC11	0.879598	-0.0215121	8.15638293867457e-15	0.0432488	0.0432488	0.0215121	0.268708	Hs6st1	Hs6st1_Exon
113058	cg36801891_TO11	0.842081	-0.0578983	3.07182469195583e-14	0.000447304	0.000447304	0.0578983	0.061778	Hs6st1	Hs6st1_Exon
113059	cg36802189_TC21	0.51255	0.0152873	2.28702025585899e-08	0.66195	0.66195	0.0152873	0.854641	Mir6897	Mir6897_Intergenic_downstream
113060	cg36802205_TC21	0.515082	0.0170024	7.21583169458802e-11	0.329624	0.329624	0.0170024	0.637196	Mir6897	Mir6897_Exon
113061	cg36802206_TC21	0.737983	-0.00391631	3.67698816574296e-12	0.814621	0.814621	0.00391631	0.927733	Mir6897	Mir6897_Exon
113062	cg36802263_BC21	0.818522	0.00701675	4.9633865033262e-15	0.397044	0.397044	0.00701675	0.691478	Mir6897	Mir6897_Exon
113063	cg36802381_TC11	0.959341	-0.000999147	9.49813632323289e-19	0.759347	0.759347	0.000999147	0.902498	Uggt1	Uggt1_threeUTR
113064	cg36802382_BC11	0.949747	0.00420349	4.23008582753034e-16	0.547196	0.547196	0.00420349	0.790576	Uggt1	Uggt1_threeUTR
113065	cg36802385_BC21	0.841164	0.00123466	1.3041770999494e-13	0.921425	0.921425	0.00123466	0.971211	Uggt1	Uggt1_Exon
113066	cg36802417_TC21	0.828002	0.0401201	6.39714553549086e-13	0.0249013	0.0249013	0.0401201	0.216833	Uggt1	Uggt1_threeUTR
113067	cg36802418_BC21	0.742005	0.00419153	4.88505183386665e-11	0.856663	0.856663	0.00419153	0.945832	Uggt1	Uggt1_threeUTR
113068	cg36802614_TC21	0.926507	-0.016338	9.02929355579716e-15	0.126048	0.126048	0.016338	0.416209	Uggt1	Uggt1_threeUTR
113069	cg36802774_BC11	0.902177	0.00272541	2.74383531812155e-17	0.56264	0.56264	0.00272541	0.799861	Uggt1	Uggt1_Intron
113070	cg36802862_TC21	0.939585	-0.00590762	8.90956813245969e-16	0.439494	0.439494	0.00590762	0.722379	Uggt1	Uggt1_Intron
113071	cg36803421_TC21	0.769143	-0.0299935	3.00460673363596e-12	0.105228	0.105228	0.0299935	0.385086	Uggt1	Uggt1_Intron
113072	cg36803429_BC21	0.841085	0.0145522	6.80637455098937e-13	0.357737	0.357737	0.0145522	0.660828	Uggt1	Uggt1_Intron
113073	cg36803446_TC21	0.829621	0.000713781	3.21026144446246e-09	0.987018	0.987018	0.000713781	0.995642	Uggt1	Uggt1_Intron
113074	cg36803523_TC21	0.0307038	-0.00327036	8.50656310887965e-08	0.207483	0.207483	0.00327036	0.518747	Uggt1	Uggt1_Exon
113075	cg36803524_TC21	0.0361855	0.0072788	2.93444917538246e-07	0.0581019	0.0581019	0.0072788	0.301712	Uggt1	Uggt1_Exon
113076	cg36803761_BC21	0.060819	0.0257518	0.000115982	0.0703399	0.0703399	0.0257518	0.32632	Neurl3	Neurl3_Intergenic_downstream
113077	cg36803839_BC11	0.314176	0.0670371	2.17320717927435e-06	0.108335	0.108335	0.0670371	0.389794	Neurl3	Neurl3_Exon
113078	cg36803879_TC11	0.689256	0.0427161	2.95121377870024e-11	0.0608572	0.0608572	0.0427161	0.307414	Neurl3	Neurl3_Intron
113079	cg36803920_TC21	0.217153	-0.0124303	1.48505537005846e-08	0.384377	0.384377	0.0124303	0.681776	Neurl3	Neurl3_Promoter
113080	cg36803922_BC21	0.0785733	-0.0107841	6.01038544960409e-05	0.478989	0.478989	0.0107841	0.748838	Neurl3	Neurl3_fiveUTR
113081	cg36803950_BC11	0.66048	0.00209519	1.80916006574532e-13	0.838032	0.838032	0.00209519	0.937917	Neurl3	Neurl3_Promoter
113082	cg36803958_TC21	0.849476	-0.00363	1.61162773156337e-13	0.780216	0.780216	0.00363	0.911924	Neurl3	Neurl3_Promoter
113083	cg36804343_BC21	0.0465146	0.000745042	2.6684372127762e-08	0.817086	0.817086	0.000745042	0.92892	Arid5a	Arid5a_Promoter
113084	cg36804374_TC21	0.0350645	0.00545708	7.06789930561358e-07	0.165482	0.165482	0.00545708	0.469273	Arid5a	Arid5a_Exon
113085	cg36804384_BC21	0.0380169	0.00576957	6.51019780393909e-09	0.0267367	0.0267367	0.00576957	0.222634	Arid5a	Arid5a_Exon
113086	cg36804452_BC21	0.665345	0.0377271	1.5751304219757e-10	0.144613	0.144613	0.0377271	0.442069	Arid5a	Arid5a_Exon
113087	cg36804494_BC21	0.800521	0.0310653	1.06884911611495e-11	0.159648	0.159648	0.0310653	0.461841	Arid5a	Arid5a_Intron
113088	cg36804545_TC21	0.797238	0.019542	1.18682806083156e-12	0.233237	0.233237	0.019542	0.546475	Arid5a	Arid5a_fiveUTR
113089	cg36804570_BC11	0.938759	-0.00781406	1.16133333369323e-15	0.327956	0.327956	0.00781406	0.635639	Arid5a	Arid5a_threeUTR
113090	cg36804573_TC11	0.987771	0.00173596	6.4802958590177e-23	0.113907	0.113907	0.00173596	0.398554	Arid5a	Arid5a_threeUTR
113091	cg36804601_BC11	0.69463	0.034996	2.60953669410726e-12	0.0430738	0.0430738	0.034996	0.268118	Arid5a	Arid5a_threeUTR
113092	cg36804622_BC11	0.557253	0.0322546	1.05054043589807e-11	0.0491134	0.0491134	0.0322546	0.282119	Arid5a	Arid5a_threeUTR
113093	cg36804708_BC11	0.965809	0.0100499	3.77089830021183e-18	0.0285436	0.0285436	0.0100499	0.227963	Arid5a	Arid5a_Exon
113094	cg36804710_TC21	0.850875	0.00529389	1.29556957064918e-14	0.580475	0.580475	0.00529389	0.810421	Arid5a	Arid5a_Exon
113095	cg36804852_BC21	0.824901	0.0270642	1.19383188700512e-14	0.0153833	0.0153833	0.0270642	0.182993	Kansl3	Kansl3_Intron
113096	cg36804855_TC21	0.733612	0.00770944	2.66469524133356e-10	0.78623	0.78623	0.00770944	0.914589	Kansl3	Kansl3_Intron
113097	cg36804864_TC11	0.959141	-0.010744	4.19723314815101e-15	0.266702	0.266702	0.010744	0.579981	Kansl3	Kansl3_Intron
113098	cg36804865_BC21	0.842265	0.0128261	1.4314206371404e-13	0.327061	0.327061	0.0128261	0.634872	Kansl3	Kansl3_Intron
113099	cg36804874_BC11	0.57293	-0.0048796	7.54107407952842e-08	0.914076	0.914076	0.0048796	0.968585	Kansl3	Kansl3_threeUTR
113100	cg36805069_BC21	0.165175	0.0364134	2.1421977479902e-05	0.206253	0.206253	0.0364134	0.517346	Kansl3	Kansl3_fiveUTR
113101	cg36805074_BC21	0.229725	0.00331497	1.04112353180013e-07	0.860825	0.860825	0.00331497	0.947411	Kansl3	Kansl3_Intron
113102	cg36805075_BC21	0.436886	0.0355331	2.25783008157558e-09	0.135719	0.135719	0.0355331	0.430086	Kansl3	Kansl3_Intron
113103	cg36805183_BC21	0.042068	0.00695683	1.22890168496637e-07	0.0766921	0.0766921	0.00695683	0.337647	Kansl3	Kansl3_Promoter
113104	cg36805186_BC21	0.580412	0.00786583	4.19699277692031e-09	0.804695	0.804695	0.00786583	0.923416	Kansl3	Kansl3_Promoter
113105	cg36805211_BC21	0.777742	-0.0174736	1.68124196576779e-11	0.421047	0.421047	0.0174736	0.709188	Fer1l5	Fer1l5_Promoter
113106	cg36805506_TC21	0.764587	0.00872573	1.10018475983129e-11	0.66169	0.66169	0.00872573	0.854494	Fer1l5	Fer1l5_Intron
113107	cg36805683_TC21	0.457771	-0.00668205	2.22120118697932e-11	0.609117	0.609117	0.00668205	0.826479	Fer1l5	Fer1l5_Intron
113108	cg36805799_TC21	0.72153	-0.0178087	2.5205563117257e-13	0.153609	0.153609	0.0178087	0.453894	Lman2l	Lman2l_threeUTR
113109	cg36805801_TC21	0.908424	0.01174	1.47108168348739e-15	0.154964	0.154964	0.01174	0.455728	Lman2l	Lman2l_threeUTR
113110	cg36805861_TC11	0.970392	-0.0217542	9.68525308973531e-17	0.00503405	0.00503405	0.0217542	0.125013	Lman2l	Lman2l_threeUTR
113111	cg36805975_BC21	0.853475	0.0149718	2.82570522294554e-13	0.301521	0.301521	0.0149718	0.612545	Lman2l	Lman2l_Intron
113112	cg36805992_TC21	0.884709	0.0147383	2.09161056032429e-14	0.184424	0.184424	0.0147383	0.492759	Lman2l	Lman2l_threeUTR
113113	cg36805996_BC11	0.945958	0.00958893	1.86154734186284e-18	0.0219278	0.0219278	0.00958893	0.207066	Lman2l	Lman2l_Exon
113114	cg36806074_BC21	0.0313563	-0.00239748	8.90420909291742e-09	0.226113	0.226113	0.00239748	0.53877	Lman2l	Lman2l_Exon
113115	cg36806082_BC21	0.0386768	0.00127814	1.44520249276938e-06	0.775308	0.775308	0.00127814	0.90981	Lman2l	Lman2l_Exon
113116	cg36806103_TC21	0.0298421	-0.00423368	2.04489214749276e-07	0.141201	0.141201	0.00423368	0.437496	Lman2l	Lman2l_Promoter
113117	cg36806363_BC21	0.0232869	0.00215149	7.02105685844153e-08	0.257545	0.257545	0.00215149	0.571275	Cnnm4	Cnnm4_Promoter
113118	cg36806444_BC11	0.0078048	-0.00030506	2.16573768148243e-08	0.56576	0.56576	0.00030506	0.801925	Cnnm4	Cnnm4_Exon
113119	cg36806446_TC21	0.0610548	0.00323349	5.81616599906596e-08	0.494491	0.494491	0.00323349	0.75846	Cnnm4	Cnnm4_Exon
113120	cg36806459_BC11	0.0100838	0.000230712	2.02150550365349e-09	0.648705	0.648705	0.000230712	0.847591	Cnnm4	Cnnm4_Exon
113121	cg36806482_BC21	0.83269	0.0194873	1.32898002823842e-12	0.259412	0.259412	0.0194873	0.572958	Cnnm4	Cnnm4_Exon
113122	cg36806485_BC21	0.819521	0.0171223	2.71945236549279e-11	0.479001	0.479001	0.0171223	0.748838	Cnnm4	Cnnm4_Exon
113123	cg36806500_TC21	0.42196	0.0638634	5.24095556888381e-07	0.161456	0.161456	0.0638634	0.464274	Cnnm4	Cnnm4_Intron
113124	cg36806501_TC21	0.436135	0.0558908	6.50274656947945e-08	0.12611	0.12611	0.0558908	0.416304	Cnnm4	Cnnm4_Intron
113125	cg36806503_BC21	0.617505	0.0309759	4.67163396924877e-10	0.247456	0.247456	0.0309759	0.5613	Cnnm4	Cnnm4_Intron
113126	cg36806517_BC11	0.635594	0.0418482	2.27951780133487e-10	0.110891	0.110891	0.0418482	0.393877	Cnnm4	Cnnm4_Exon
113127	cg36806517_BO11	0.639288	0.00968566	6.13256456002314e-11	0.639832	0.639832	0.00968566	0.843084	Cnnm4	Cnnm4_Exon
113128	cg36806517_BO21	0.641768	0.0251896	1.77849911319083e-09	0.433272	0.433272	0.0251896	0.718111	Cnnm4	Cnnm4_Exon
113129	cg36806530_TC11	0.811284	0.0443274	3.19835745357661e-11	0.0935736	0.0935736	0.0443274	0.366764	Cnnm4	Cnnm4_Intron
113130	cg36806578_BC11	0.844711	0.0505487	5.93602058594714e-13	0.00891101	0.00891101	0.0505487	0.15072	Cnnm4	Cnnm4_Intron
113131	cg36806632_TC21	0.712163	0.010142	1.43466374169612e-09	0.766277	0.766277	0.010142	0.905793	Cnnm4	Cnnm4_Intron
113132	cg36806646_TC21	0.488337	0.0213658	1.38373534332029e-09	0.370315	0.370315	0.0213658	0.670517	Cnnm4	Cnnm4_Intron
113133	cg36806790_BC21	0.848555	0.0095657	4.51342729576559e-14	0.398043	0.398043	0.0095657	0.692151	Cnnm4	Cnnm4_Exon
113134	cg36806908_BC21	0.832437	0.0149506	1.25345550719115e-13	0.246017	0.246017	0.0149506	0.559954	Cnnm4	Cnnm4_Exon
113135	cg36806919_TC21	0.912051	0.016748	2.03442395264295e-14	0.146796	0.146796	0.016748	0.445147	Cnnm4	Cnnm4_Intron
113136	cg36806921_BC21	0.863403	0.00342876	1.2870628517136e-15	0.636819	0.636819	0.00342876	0.841483	Cnnm4	Cnnm4_Intron
113137	cg36806922_TC21	0.892558	0.00326588	1.04702638290877e-14	0.736912	0.736912	0.00326588	0.891848	Cnnm4	Cnnm4_Exon
113138	cg36806997_BC21	0.523962	-0.00827806	7.74045079755163e-10	0.721876	0.721876	0.00827806	0.884448	Cnnm3	Cnnm3_Promoter
113139	cg36807040_BC21	0.0383049	0.00019527	8.97407052165116e-08	0.949624	0.949624	0.00019527	0.981833	Cnnm3	Cnnm3_Exon
113140	cg36807177_BC21	0.0271573	0.00492619	2.11895161587418e-07	0.071346	0.071346	0.00492619	0.328204	Cnnm3	Cnnm3_Exon
113141	cg36807215_BC21	0.790839	0.0104447	3.68713136118878e-11	0.663413	0.663413	0.0104447	0.855367	Cnnm3	Cnnm3_Intron
113142	cg36807306_BC21	0.87098	0.0126789	2.63245320768601e-14	0.252482	0.252482	0.0126789	0.566391	Cnnm3	Cnnm3_Exon
113143	cg36807354_BC21	0.858058	-0.0122518	9.59782024420223e-12	0.579043	0.579043	0.0122518	0.809622	Cnnm3	Cnnm3_Intron
113144	cg36807429_TC21	0.499612	0.00457404	1.3190970968015e-07	0.914008	0.914008	0.00457404	0.968569	Cnnm3	Cnnm3_threeUTR
113145	cg36807470_BC21	0.605916	0.0098124	1.74682138850818e-09	0.741766	0.741766	0.0098124	0.894254	Ankrd23	Ankrd23_threeUTR
113146	cg36807504_BC11	0.872776	-0.0756976	6.85197916513002e-08	0.284152	0.284152	0.0756976	0.596809	Ankrd23	Ankrd23_Exon
113147	cg36807579_TC11	0.378026	0.027702	8.43116609170575e-08	0.372521	0.372521	0.027702	0.672163	Ankrd23	Ankrd23_Promoter
113148	cg36807580_TC21	0.543513	0.00522627	8.15587070790098e-09	0.871693	0.871693	0.00522627	0.951759	Ankrd23	Ankrd23_Promoter
113149	cg36807588_TC21	0.470655	0.0492287	3.09083804210834e-07	0.286719	0.286719	0.0492287	0.599347	Ankrd23	Ankrd23_fiveUTR
113150	cg36807589_BC11	0.297726	0.0783533	8.59872217927193e-06	0.100286	0.100286	0.0783533	0.377386	Ankrd23	Ankrd23_fiveUTR
113151	cg36807627_TC21	0.556739	-0.0264268	9.4180129598257e-10	0.311249	0.311249	0.0264268	0.621371	Ankrd23	Ankrd23_threeUTR
113152	cg36807628_TC21	0.543818	-0.0225656	3.6122348242765e-08	0.567732	0.567732	0.0225656	0.803047	Ankrd23	Ankrd23_threeUTR
113153	cg36807632_TC11	0.549847	0.0420001	3.83258223785904e-09	0.183117	0.183117	0.0420001	0.491354	Ankrd39	Ankrd39_threeUTR
113154	cg36807709_TC21	0.813348	-0.00886692	3.39887152947848e-11	0.71615	0.71615	0.00886692	0.881837	Ankrd39	Ankrd39_threeUTR
113155	cg36807766_TC21	0.104211	-0.00604782	1.41343948253096e-10	0.132009	0.132009	0.00604782	0.424644	Ankrd39	Ankrd39_Exon
113156	cg36807771_TC21	0.027792	0.0047921	5.20576619763657e-08	0.0457042	0.0457042	0.0047921	0.274653	Ankrd39	Ankrd39_Exon
113157	cg36807805_BC21	0.0494557	0.0012356	7.12841304912563e-08	0.75059	0.75059	0.0012356	0.898442	Ankrd39	Ankrd39_fiveUTR
113158	cg36807814_TC21	0.0514918	0.0122863	1.86253755463904e-08	0.0058112	0.0058112	0.0122863	0.130115	Ankrd39	Ankrd39_Promoter
113159	cg36807819_BC21	0.472322	0.0493989	4.1766050927217e-09	0.0838327	0.0838327	0.0493989	0.350558	Ankrd39	Ankrd39_Promoter
113160	cg36807919_BC11	0.988823	-0.00226779	6.08071065443481e-21	0.225728	0.225728	0.00226779	0.53842	Sema4c	Sema4c_Intron
113161	cg36807983_BC11	0.379297	0.068103	1.35006901653821e-07	0.0609407	0.0609407	0.068103	0.30759	Sema4c	Sema4c_Intron
113162	cg36808042_TC21	0.0333928	0.00595005	1.17726876126847e-06	0.140644	0.140644	0.00595005	0.436807	Sema4c	Sema4c_Intron
113163	cg36808071_TC11	0.0148584	0.000824383	9.91111973529803e-06	0.710805	0.710805	0.000824383	0.879065	Sema4c	Sema4c_Promoter
113164	cg36808153_BC21	0.0412143	0.0117901	3.82096609570525e-09	0.000601472	0.000601472	0.0117901	0.0660401	Sema4c	Sema4c_fiveUTR
113165	cg36808157_BC21	0.0672994	-0.00197375	3.07001439482386e-07	0.756936	0.756936	0.00197375	0.901451	Sema4c	Sema4c_Exon
113166	cg36808244_BC21	0.393542	0.0130922	4.50675412212764e-09	0.551331	0.551331	0.0130922	0.793262	Fam178b	Fam178b_threeUTR
113167	cg36808260_TC21	0.864917	-0.00365142	2.7015574185763e-16	0.543734	0.543734	0.00365142	0.788797	Fam178b	Fam178b_Intron
113168	cg36808439_TC11	0.134049	0.0313669	0.000928461	0.423163	0.423163	0.0313669	0.71083	Fam178b	Fam178b_Intron
113169	cg36808470_BC21	0.867279	0.0214087	1.01653216940324e-15	0.013775	0.013775	0.0214087	0.175813	Fam178b	Fam178b_Intron
113170	cg36808531_BC11	0.457111	0.0313252	3.53749267309132e-07	0.483373	0.483373	0.0313252	0.751527	Fam178b	Fam178b_Intron
113171	cg36808547_TC21	0.245467	0.0430645	6.31744854518947e-05	0.373499	0.373499	0.0430645	0.672933	Fam178b	Fam178b_Intron
113172	cg36808548_BC21	0.206634	0.0487566	0.00097857	0.423169	0.423169	0.0487566	0.71083	Fam178b	Fam178b_Intron
113173	cg36808659_TC21	0.773799	-0.0725318	9.14662416965036e-13	0.000936002	0.000936002	0.0725318	0.0755012	Fam178b	Fam178b_Exon
113174	cg36808666_TC21	0.517394	-0.00789359	1.59985028630848e-08	0.814155	0.814155	0.00789359	0.92761	Fam178b	Fam178b_Intron
113175	cg36808677_BC21	0.219799	0.0407174	7.65748697262204e-08	0.0420222	0.0420222	0.0407174	0.265339	Fam178b	Fam178b_Intron
113176	cg36808759_TC11	0.598222	-0.0192222	5.26887241991302e-09	0.572169	0.572169	0.0192222	0.805648	Fam178b	Fam178b_Intron
113177	cg36808767_TC21	0.585846	0.00468154	6.22148794538486e-08	0.917364	0.917364	0.00468154	0.969801	Fam178b	Fam178b_Intron
113178	cg36808921_TC11	0.366163	-0.0619833	2.3434872029703e-07	0.0919366	0.0919366	0.0619833	0.363889	Fam178b	Fam178b_Intron
113179	cg36808956_TC21	0.240725	0.00190172	1.8646741790853e-11	0.775978	0.775978	0.00190172	0.910112	Fam178b	Fam178b_Intron
113180	cg36809177_TC21	0.922999	-0.00495825	2.71688649159777e-14	0.662368	0.662368	0.00495825	0.854911	Fam178b	Fam178b_Intron
113181	cg36809178_BC21	0.767743	-0.0197133	1.99335479604657e-11	0.370513	0.370513	0.0197133	0.670648	Fam178b	Fam178b_Intron
113182	cg36809179_TC21	0.867574	-0.000486456	4.19341240964388e-14	0.965353	0.965353	0.000486456	0.98772	Fam178b	Fam178b_Intron
113183	cg36809329_TC21	0.815708	0.00165172	2.18490599125018e-12	0.923811	0.923811	0.00165172	0.972186	Fam178b	Fam178b_Intron
113184	cg36809348_TC21	0.808129	-0.0137679	3.54052714082394e-14	0.201739	0.201739	0.0137679	0.512296	Fam178b	Fam178b_Promoter
113185	cg36809388_BC11	0.986897	-0.00578152	6.25851223035129e-18	0.196568	0.196568	0.00578152	0.506403	Fam178b	Fam178b_Promoter
113186	cg36809401_BC11	0.974111	-0.00418415	3.76412508129898e-18	0.303044	0.303044	0.00418415	0.613939	Fam178b	Fam178b_Promoter
113187	cg36809495_BC21	0.0560684	-0.00571087	9.54753545183339e-09	0.121585	0.121585	0.00571087	0.409739	Cox5b	Cox5b_Promoter
113188	cg36809511_BC11	0.0135717	-5.16325e-05	4.2100934899994e-09	0.944577	0.944577	5.16324830243079e-05	0.980112	Cox5b	Cox5b_fiveUTR
113189	cg36809530_TC11	0.0107415	-0.00152371	4.32007435196623e-10	0.00736971	0.00736971	0.00152371	0.140921	Cox5b	Cox5b_Exon
113190	cg36809692_BC11	0.987518	0.00223802	1.34235981698671e-22	0.0701095	0.0701095	0.00223802	0.325753	Actr1b	Actr1b_Exon
113191	cg36809740_TC21	0.919288	-0.00996193	1.13854229614978e-13	0.466567	0.466567	0.00996193	0.740815	Actr1b	Actr1b_Intron
113192	cg36809789_TC21	0.0387003	-0.00453205	4.24938876575393e-08	0.138117	0.138117	0.00453205	0.433212	Actr1b	Actr1b_fiveUTR
113193	cg36809791_BC11	0.0260711	0.00609024	6.31151157436028e-05	0.244833	0.244833	0.00609024	0.558806	Actr1b	Actr1b_fiveUTR
113194	cg36809833_TC21	0.0352072	-0.00275697	7.36263720870173e-08	0.334474	0.334474	0.00275697	0.641313	Actr1b	Actr1b_Intron
113195	cg36809863_TC21	0.732344	-0.0127541	2.71780015679363e-15	0.085671	0.085671	0.0127541	0.353446	Actr1b	Actr1b_fiveUTR
113196	cg36809866_TC21	0.6252	-0.00579206	2.93539444333171e-13	0.577566	0.577566	0.00579206	0.808725	4933424G06Rik	4933424G06Rik_fiveUTR
113197	cg36810187_BC21	0.401947	0.0404284	1.71530856624224e-09	0.0664297	0.0664297	0.0404284	0.318426	4933424G06Rik	4933424G06Rik_Intron
113198	cg36810197_BC21	0.195095	0.0625944	4.2636673468896e-08	0.00197279	0.00197279	0.0625944	0.0931004	4933424G06Rik	4933424G06Rik_Exon
113199	cg36810203_TC21	0.0896722	0.024472	2.79614584550027e-07	0.016643	0.016643	0.024472	0.18823	4933424G06Rik	4933424G06Rik_Exon
113200	cg36810205_BC21	0.193895	0.062892	9.86950532142287e-07	0.0159216	0.0159216	0.062892	0.185424	4933424G06Rik	4933424G06Rik_Intron
113201	cg36810227_BC21	0.249051	0.0131939	1.32326362970551e-09	0.281114	0.281114	0.0131939	0.593946	4933424G06Rik	4933424G06Rik_Intron
113202	cg36810230_BC11	0.168072	0.0441765	1.74048448763026e-06	0.0511004	0.0511004	0.0441765	0.28631	4933424G06Rik	4933424G06Rik_Intron
113203	cg36810231_TC11	0.0168741	0.00401788	5.28285528471978e-05	0.226014	0.226014	0.00401788	0.538717	4933424G06Rik	4933424G06Rik_Intron
113204	cg36810347_TC21	0.803629	0.0100365	1.04361098510745e-11	0.630234	0.630234	0.0100365	0.83813	Zap70	Zap70_Promoter
113205	cg36810397_BC21	0.604919	-0.0342282	1.58566520591707e-12	0.0208053	0.0208053	0.0342282	0.203029	Zap70	Zap70_Promoter
113206	cg36810398_BC11	0.521348	-0.0149131	3.33981189489356e-14	0.0465119	0.0465119	0.0149131	0.276359	Zap70	Zap70_fiveUTR
113207	cg36810399_BC21	0.609922	-0.0244707	9.40694292293264e-15	0.00476935	0.00476935	0.0244707	0.123035	Zap70	Zap70_fiveUTR
113208	cg36810468_TC21	0.891739	-0.0208463	3.47660054496605e-14	0.0921335	0.0921335	0.0208463	0.364234	Zap70	Zap70_Exon
113209	cg36810474_BC21	0.866844	-0.0256442	6.02193317890636e-12	0.239786	0.239786	0.0256442	0.553447	Zap70	Zap70_Intron
113210	cg36810475_TC11	0.643351	-0.0192241	2.90434128392702e-09	0.571206	0.571206	0.0192241	0.805051	Zap70	Zap70_Intron
113211	cg36810552_BC11	0.503686	0.0247996	9.18995363981622e-10	0.293348	0.293348	0.0247996	0.605326	Zap70	Zap70_Exon
113212	cg36810574_BC21	0.776801	0.00612915	4.78574839190365e-14	0.552311	0.552311	0.00612915	0.793842	Zap70	Zap70_Exon
113213	cg36810648_TC21	0.67876	0.0163083	8.73593467811949e-12	0.353721	0.353721	0.0163083	0.657382	Zap70	Zap70_Intron
113214	cg36810653_BC21	0.889324	0.0139283	2.28967946314752e-16	0.0430809	0.0430809	0.0139283	0.268143	Zap70	Zap70_Intron
113215	cg36810667_TC21	0.864006	0.0175374	3.00508647903567e-14	0.129227	0.129227	0.0175374	0.420711	Zap70	Zap70_Exon
113216	cg36810673_TC21	0.848367	0.0141227	4.51409718713704e-14	0.223883	0.223883	0.0141227	0.536441	Zap70	Zap70_Exon
113217	cg36810675_BC21	0.946847	0.0175823	1.66715484139117e-16	0.0180778	0.0180778	0.0175823	0.193576	Zap70	Zap70_Exon
113218	cg36810713_TC21	0.765903	0.00572718	1.1233179161158e-12	0.702381	0.702381	0.00572718	0.874828	Zap70	Zap70_Exon
113219	cg36810747_TC21	0.681938	0.0142807	1.66868395162788e-12	0.321944	0.321944	0.0142807	0.630635	Zap70	Zap70_Intron
113220	cg36810749_BC21	0.729243	0.0402988	9.5741506411979e-12	0.055561	0.055561	0.0402988	0.296226	Zap70	Zap70_Exon
113221	cg36810881_BC21	0.586234	-0.00340578	9.46987349712829e-09	0.923675	0.923675	0.00340578	0.972121	Zap70	Zap70_Intergenic_downstream
113222	cg36810936_BC21	0.905435	0.00783434	1.23827615625511e-15	0.314015	0.314015	0.00783434	0.623739	Tmem131	Tmem131_Exon
113223	cg36811010_BC21	0.877165	0.0096308	2.9906613021298e-17	0.0616897	0.0616897	0.0096308	0.309089	Tmem131	Tmem131_Exon
113224	cg36811014_TC21	0.6102	0.00854631	2.46464424189894e-11	0.627891	0.627891	0.00854631	0.836985	Tmem131	Tmem131_Intron
113225	cg36811118_BC21	0.928567	0.00669133	2.47854958638101e-15	0.435774	0.435774	0.00669133	0.719812	Tmem131	Tmem131_Intron
113226	cg36811179_TC11	0.852257	0.00586726	3.46546701899463e-13	0.683788	0.683788	0.00586726	0.865567	Tmem131	Tmem131_Exon
113227	cg36811274_TC11	0.248503	0.0708188	1.42871755204578e-07	0.00890509	0.00890509	0.0708188	0.150655	Tmem131	Tmem131_Intron
113228	cg36811324_TC11	0.880788	-0.00490019	1.2901512033793e-13	0.709306	0.709306	0.00490019	0.878256	Tmem131	Tmem131_threeUTR
113229	cg36811325_TC21	0.813887	0.0224123	4.67427833454223e-15	0.020019	0.020019	0.0224123	0.200352	Tmem131	Tmem131_threeUTR
113230	cg36811332_BC21	0.892103	-0.0132125	2.23196780940297e-13	0.364995	0.364995	0.0132125	0.666509	Tmem131	Tmem131_Intron
113231	cg36811697_TC21	0.940372	0.00234242	5.91662650262059e-16	0.743194	0.743194	0.00234242	0.894894	Tmem131	Tmem131_Intron
113232	cg36811723_BC21	0.882907	0.0074044	6.96049562150591e-17	0.173964	0.173964	0.0074044	0.480271	Tmem131	Tmem131_Intron
113233	cg36811758_TC21	0.895811	0.00909604	1.20457092381377e-12	0.608389	0.608389	0.00909604	0.82608	Tmem131	Tmem131_Intron
113234	cg36811848_TC21	0.493796	-0.0130177	5.30153147928244e-12	0.283393	0.283393	0.0130177	0.596044	Tmem131	Tmem131_Intron
113235	cg36811906_TC21	0.575641	-0.0519143	2.27596702693942e-12	0.00237044	0.00237044	0.0519143	0.0979614	Tmem131	Tmem131_Intron
113236	cg36811964_BC21	0.494308	-0.0157157	4.90770599832133e-08	0.672212	0.672212	0.0157157	0.859612	Tmem131	Tmem131_Intron
113237	cg36812080_BC21	0.734676	0.0411109	7.17896477810733e-10	0.223824	0.223824	0.0411109	0.536383	Tmem131	Tmem131_Intron
113238	cg36812090_BC21	0.62812	0.0251546	2.31468799990137e-08	0.559703	0.559703	0.0251546	0.79814	Tmem131	Tmem131_Intron
113239	cg36812246_TC21	0.57132	0.00731194	1.11543377465731e-07	0.877478	0.877478	0.00731194	0.95429	Tmem131	Tmem131_Intron
113240	cg36812284_TC21	0.714185	-0.0608797	9.72310483837218e-08	0.312062	0.312062	0.0608797	0.622026	Tmem131	Tmem131_Intron
113241	cg36812353_TC21	0.390222	0.0365713	1.18364388377696e-06	0.415094	0.415094	0.0365713	0.704868	Tmem131	Tmem131_Intron
113242	cg36812376_BC11	0.701437	0.0215106	2.64764228631562e-09	0.556865	0.556865	0.0215106	0.796453	Tmem131	Tmem131_Intron
113243	cg36812493_BC11	0.00856093	0.00145385	2.09476037236763e-07	0.0872307	0.0872307	0.00145385	0.356069	Tmem131	Tmem131_fiveUTR
113244	cg36812547_TC11	0.0079174	0.00060788	7.22795377562808e-09	0.21334	0.21334	0.00060788	0.525244	Tmem131	Tmem131_Intron
113245	cg36812565_TC11	0.0104173	-0.000668162	1.74326817584969e-06	0.591331	0.591331	0.000668162	0.816323	Tmem131	Tmem131_Intron
113246	cg36812591_BC11	0.535614	0.00474932	9.34430380339146e-11	0.794044	0.794044	0.00474932	0.918302	Tmem131	Tmem131_Promoter
113247	cg36812597_BC21	0.676139	0.0410308	2.8929500402925e-11	0.0647751	0.0647751	0.0410308	0.315208	Tmem131	Tmem131_Promoter
113248	cg36812699_BC21	0.87493	-0.0199037	1.06879147013909e-14	0.0630597	0.0630597	0.0199037	0.311887	Tmem131	Tmem131_Intergenic_upstream
113249	cg36813098_BC21	0.864138	-0.0296299	1.52467374623871e-11	0.22648	0.22648	0.0296299	0.539107	Vwa3b	Vwa3b_Intergenic_upstream
113250	cg36813132_BC11	0.782365	-0.00729001	4.57593428774848e-14	0.482366	0.482366	0.00729001	0.75096	Vwa3b	Vwa3b_Intergenic_upstream
113251	cg36813191_TC21	0.641169	-0.000147534	1.75581347877668e-08	0.997199	0.997199	0.000147534	0.999066	Vwa3b	Vwa3b_Intergenic_upstream
113252	cg36813239_BC11	0.41018	0.0308886	6.13664643472887e-08	0.34169	0.34169	0.0308886	0.647523	Vwa3b	Vwa3b_Intergenic_upstream
113253	cg36813306_TC21	0.521957	-0.000137212	1.57377738021011e-10	0.994203	0.994203	0.000137212	0.998074	Vwa3b	Vwa3b_Promoter
113254	cg36813336_BC11	0.932898	0.011106	6.24306983157215e-12	0.624654	0.624654	0.011106	0.835109	Vwa3b	Vwa3b_Promoter
113255	cg36813337_BC21	0.804785	0.0420772	1.44940923570252e-11	0.0792033	0.0792033	0.0420772	0.342345	Vwa3b	Vwa3b_Promoter
113256	cg36813367_TC21	0.0338377	-0.00257492	1.15545453864932e-06	0.503744	0.503744	0.00257492	0.764377	Vwa3b	Vwa3b_Intron
113257	cg36813376_BC11	0.0110372	0.00301538	4.23604546633946e-05	0.159263	0.159263	0.00301538	0.461319	Vwa3b	Vwa3b_Intron
113258	cg36813377_TC11	0.014613	0.00381272	2.39194817420005e-05	0.147464	0.147464	0.00381272	0.445961	Vwa3b	Vwa3b_fiveUTR
113259	cg36813386_TC21	0.038875	0.00991253	3.56456552576926e-07	0.0257727	0.0257727	0.00991253	0.219467	Vwa3b	Vwa3b_Intron
113260	cg36813394_BC21	0.323405	0.0309371	6.30256050841363e-06	0.501484	0.501484	0.0309371	0.763009	Vwa3b	Vwa3b_Intron
113261	cg36813521_BC21	0.870147	-0.00113206	7.3447548151642e-15	0.900314	0.900314	0.00113206	0.963307	Vwa3b	Vwa3b_Intron
113262	cg36813540_BC21	0.549712	0.0237561	3.55261928946063e-09	0.429299	0.429299	0.0237561	0.715278	Vwa3b	Vwa3b_Exon
113263	cg36813700_TC21	0.865011	-0.0154564	7.71016649911236e-14	0.222264	0.222264	0.0154564	0.534757	Vwa3b	Vwa3b_Intron
113264	cg36813899_TC11	0.572394	0.015883	4.86082001871113e-08	0.711198	0.711198	0.015883	0.879276	Vwa3b	Vwa3b_Intron
113265	cg36813924_TC11	0.809921	-0.0257786	3.61289914499977e-12	0.183317	0.183317	0.0257786	0.491545	Vwa3b	Vwa3b_Intron
113266	cg36814003_TC21	0.455377	0.0111757	2.19233387229218e-09	0.628905	0.628905	0.0111757	0.837487	Vwa3b	Vwa3b_Intron
113267	cg36814095_TC21	0.511492	0.0153346	9.6514166581951e-11	0.389928	0.389928	0.0153346	0.685992	Vwa3b	Vwa3b_Intron
113268	cg36814106_BC11	0.818247	0.0185563	1.00808243237059e-14	0.0621745	0.0621745	0.0185563	0.310103	Vwa3b	Vwa3b_Intron
113269	cg36814126_BC21	0.905795	0.0170468	7.9983370003167e-15	0.101396	0.101396	0.0170468	0.379189	Vwa3b	Vwa3b_Intron
113270	cg36814170_BC21	0.794232	-0.00457519	5.07098997199092e-14	0.664924	0.664924	0.00457519	0.856115	Vwa3b	Vwa3b_Intron
113271	cg36814201_BC11	0.74376	0.0606907	2.30036086758434e-11	0.0181051	0.0181051	0.0606907	0.193656	Vwa3b	Vwa3b_Intron
113272	cg36814224_BC21	0.606211	-0.0600642	5.69683928949504e-09	0.10987	0.10987	0.0600642	0.392375	Vwa3b	Vwa3b_Intron
113273	cg36814342_TC21	0.767543	-0.020797	7.50996160345308e-12	0.290644	0.290644	0.020797	0.60293	Vwa3b	Vwa3b_Intron
113274	cg36814355_BC11	0.413911	0.00526588	1.45289955246439e-07	0.882215	0.882215	0.00526588	0.95613	Vwa3b	Vwa3b_Intron
113275	cg36814549_BC21	0.419451	-0.00886039	1.00333588587185e-08	0.73042	0.73042	0.00886039	0.888812	Vwa3b	Vwa3b_Exon
113276	cg36814581_BC11	0.458778	0.0112974	1.89938922777642e-11	0.386731	0.386731	0.0112974	0.683425	Vwa3b	Vwa3b_Exon
113277	cg36814583_TC21	0.735422	0.00560588	2.17743514427798e-12	0.719781	0.719781	0.00560588	0.883416	Vwa3b	Vwa3b_Exon
113278	cg36814758_TC11	0.957304	-0.0045427	4.01419141175252e-16	0.516725	0.516725	0.0045427	0.77214	Vwa3b	Vwa3b_Intron
113279	cg36814802_BC21	0.805788	-0.0217151	9.52950993714621e-13	0.183158	0.183158	0.0217151	0.491402	Vwa3b	Vwa3b_fiveUTR
113280	cg36814803_BC21	0.717512	0.00314107	4.03401570120598e-11	0.885946	0.885946	0.00314107	0.957656	Vwa3b	Vwa3b_Exon
113281	cg36814896_BC21	0.497921	-0.00712192	1.08842871499015e-10	0.680521	0.680521	0.00712192	0.863836	Vwa3b	Vwa3b_Intron
113282	cg36814926_BC21	0.395455	0.0845905	4.01359526551846e-08	0.0162884	0.0162884	0.0845905	0.186774	Vwa3b	Vwa3b_Intron
113283	cg36815191_TC21	0.479483	-0.0411833	3.21672335499683e-11	0.0173626	0.0173626	0.0411833	0.190873	Cnga3	Cnga3_Intergenic_upstream
113284	cg36815469_TC21	0.934389	-0.0283496	5.01321192796619e-15	0.0133388	0.0133388	0.0283496	0.173667	Cnga3	Cnga3_Promoter
113285	cg36815471_BC21	0.735083	0.0130799	5.87146834783869e-13	0.336557	0.336557	0.0130799	0.64317	Cnga3	Cnga3_Promoter
113286	cg36815497_BC11	0.079237	0.0264354	2.84219161546522e-07	0.00621776	0.00621776	0.0264354	0.132822	Cnga3	Cnga3_fiveUTR
113287	cg36815499_BC21	0.138869	0.0239792	2.09205858916018e-06	0.179787	0.179787	0.0239792	0.487363	Cnga3	Cnga3_Intron
113288	cg36815519_BC21	0.61992	0.0233291	1.73776861962908e-12	0.0957923	0.0957923	0.0233291	0.370217	Cnga3	Cnga3_Intron
113289	cg36815520_TC21	0.764374	0.0166957	4.72249570751612e-12	0.362031	0.362031	0.0166957	0.664102	Cnga3	Cnga3_fiveUTR
113290	cg36815529_TC11	0.781595	0.0242181	3.05829994573445e-14	0.0328045	0.0328045	0.0242181	0.240381	Cnga3	Cnga3_Intron
113291	cg36815567_TC21	0.833076	-0.0282193	1.09251682736201e-12	0.109452	0.109452	0.0282193	0.391776	Cnga3	Cnga3_Intron
113292	cg36815809_BC21	0.943144	-0.00183392	5.11856263973081e-19	0.540421	0.540421	0.00183392	0.786666	Cnga3	Cnga3_Intron
113293	cg36815876_TC21	0.412043	0.0427317	6.50201257263028e-10	0.0384543	0.0384543	0.0427317	0.256319	Cnga3	Cnga3_Intron
113294	cg36815887_TC21	0.588208	-0.0160513	1.68343206584626e-12	0.206659	0.206659	0.0160513	0.517781	Cnga3	Cnga3_Intron
113295	cg36815951_TC21	0.761417	-0.00817921	2.15931002708994e-13	0.504101	0.504101	0.00817921	0.764654	Cnga3	Cnga3_Exon
113296	cg36815959_TC21	0.895092	-0.0145776	9.63973597561827e-14	0.274538	0.274538	0.0145776	0.587512	Cnga3	Cnga3_Exon
113297	cg36815972_TC11	0.680389	-0.00802712	2.5150811922435e-12	0.587578	0.587578	0.00802712	0.81439	Cnga3	Cnga3_Exon
113298	cg36816058_BC21	0.395893	0.0287954	2.31975454754382e-08	0.301302	0.301302	0.0287954	0.612369	Inpp4a	Inpp4a_Intergenic_upstream
113299	cg36816110_TC11	0.951119	0.00689353	2.33887173530229e-16	0.299909	0.299909	0.00689353	0.611185	Inpp4a	Inpp4a_Intergenic_upstream
113300	cg36816309_BC21	0.111992	0.0342697	4.10797338410694e-05	0.119	0.119	0.0342697	0.406021	Inpp4a	Inpp4a_Exon
113301	cg36816310_TC21	0.0294196	0.00918573	6.58778245820835e-06	0.0517571	0.0517571	0.00918573	0.287832	Inpp4a	Inpp4a_Exon
113302	cg36816372_BC21	0.0502965	0.00616515	2.29297422628996e-07	0.201992	0.201992	0.00616515	0.512593	Inpp4a	Inpp4a_fiveUTR
113303	cg36816381_TC21	0.0713819	0.00658828	1.15905290198855e-08	0.164292	0.164292	0.00658828	0.467701	Inpp4a	Inpp4a_fiveUTR
113304	cg36816382_TC21	0.0769124	0.00928438	5.9317228767682e-08	0.142306	0.142306	0.00928438	0.439093	Inpp4a	Inpp4a_fiveUTR
113305	cg36816504_TC21	0.452862	-0.00365267	1.37175606935132e-10	0.82087	0.82087	0.00365267	0.930634	Inpp4a	Inpp4a_Intron
113306	cg36816520_TC21	0.531345	0.0161575	9.19834120199028e-10	0.507028	0.507028	0.0161575	0.76639	Inpp4a	Inpp4a_Intron
113307	cg36816540_TC21	0.498626	-0.0109205	1.2079273412669e-08	0.727151	0.727151	0.0109205	0.887198	Inpp4a	Inpp4a_Intron
113308	cg36816542_BC21	0.418691	-0.0271792	5.43649833910474e-09	0.270007	0.270007	0.0271792	0.583046	Inpp4a	Inpp4a_Intron
113309	cg36816689_TC21	0.798049	0.000714998	1.19355984508672e-11	0.972704	0.972704	0.000714998	0.99042	Inpp4a	Inpp4a_Intron
113310	cg36816692_TC11	0.487816	0.0388753	9.40578499083355e-09	0.211708	0.211708	0.0388753	0.523682	Inpp4a	Inpp4a_Intron
113311	cg36816719_BC21	0.592496	0.0280353	5.32006551047188e-11	0.160708	0.160708	0.0280353	0.46322	Inpp4a	Inpp4a_Intron
113312	cg36816849_TC21	0.633095	0.0287872	2.68678296070217e-11	0.144227	0.144227	0.0287872	0.441526	Inpp4a	Inpp4a_Intron
113313	cg36816854_BC11	0.639829	-0.00202073	1.18639322800886e-11	0.903962	0.903962	0.00202073	0.964711	Inpp4a	Inpp4a_Intron
113314	cg36816911_TC21	0.740269	-0.0152557	6.5706291771003e-11	0.530416	0.530416	0.0152557	0.7809	Inpp4a	Inpp4a_fiveUTR
113315	cg36816912_BC21	0.588543	-0.00921224	1.94891970033223e-09	0.753346	0.753346	0.00921224	0.899829	Inpp4a	Inpp4a_fiveUTR
113316	cg36816915_TC21	0.770812	0.00729036	8.22292263249637e-15	0.381149	0.381149	0.00729036	0.679001	Inpp4a	Inpp4a_fiveUTR
113317	cg36816916_TC21	0.732189	0.0187521	5.00707175887105e-15	0.0283536	0.0283536	0.0187521	0.227493	Inpp4a	Inpp4a_fiveUTR
113318	cg36816959_TC21	0.944532	0.00572351	4.58047141195258e-17	0.288769	0.288769	0.00572351	0.601175	Inpp4a	Inpp4a_Intron
113319	cg36816981_BC21	0.941598	-0.00144757	2.74142668610311e-16	0.823505	0.823505	0.00144757	0.931769	Inpp4a	Inpp4a_Exon
113320	cg36817049_BC21	0.747871	-0.000156166	4.77685599622689e-11	0.994652	0.994652	0.000156166	0.998259	Inpp4a	Inpp4a_Intron
113321	cg36817051_TC11	0.803549	0.0346272	3.33594805489066e-13	0.028928	0.028928	0.0346272	0.229163	Inpp4a	Inpp4a_Intron
113322	cg36817113_BC21	0.835942	-0.0171153	1.57770536813917e-13	0.203005	0.203005	0.0171153	0.513737	Inpp4a	Inpp4a_Intron
113323	cg36817150_BC21	0.703011	0.0191758	3.05529384579748e-12	0.238159	0.238159	0.0191758	0.551761	Inpp4a	Inpp4a_Exon
113324	cg36817151_BC21	0.770178	0.0390077	3.64672206928691e-13	0.0149232	0.0149232	0.0390077	0.18102	Inpp4a	Inpp4a_Exon
113325	cg36817202_BC21	0.740816	0.0398456	1.99029807707043e-09	0.297372	0.297372	0.0398456	0.608958	Inpp4a	Inpp4a_Intron
113326	cg36817386_TC21	0.826889	0.0153477	3.07540798687503e-14	0.161604	0.161604	0.0153477	0.464412	Inpp4a	Inpp4a_Exon
113327	cg36817389_TC21	0.532442	0.0218578	4.70271855570373e-10	0.33751	0.33751	0.0218578	0.643934	Inpp4a	Inpp4a_threeUTR
113328	cg36817628_TC21	0.952303	-0.0225039	7.72082737584427e-16	0.0143897	0.0143897	0.0225039	0.178791	Coa5	Coa5_threeUTR
113329	cg36817720_TC21	0.0310181	0.0024654	9.79893235838489e-07	0.476408	0.476408	0.0024654	0.747094	Coa5	Coa5_Exon
113330	cg36817728_TC21	0.0675527	-0.0111448	1.40003423672211e-08	0.0282727	0.0282727	0.0111448	0.227292	Coa5	Coa5_fiveUTR
113331	cg36817738_BC21	0.0491287	0.000212896	1.07754573724089e-07	0.958156	0.958156	0.000212896	0.985159	Coa5	Coa5_fiveUTR
113332	cg36817741_BC21	0.0670083	-0.00625669	2.35580993681139e-07	0.322186	0.322186	0.00625669	0.630829	Unc50	Unc50_Promoter
113333	cg36817762_TC21	0.0294264	0.00065569	7.04218650179264e-07	0.832426	0.832426	0.00065569	0.93549	Unc50	Unc50_fiveUTR
113334	cg36817812_BC21	0.785057	-0.00586205	1.19965072788817e-12	0.70508	0.70508	0.00586205	0.876184	Unc50	Unc50_Exon
113335	cg36817860_TC21	0.873453	-0.0023997	1.9941502954054e-15	0.756153	0.756153	0.0023997	0.901142	Unc50	Unc50_Intron
113336	cg36817873_BC21	0.883154	0.000777786	5.01379974682302e-15	0.92911	0.92911	0.000777786	0.974206	Unc50	Unc50_Exon
113337	cg36818241_BC21	0.751106	-0.028054	1.05855003372899e-11	0.173528	0.173528	0.028054	0.479698	Mgat4a	Mgat4a_Intron
113338	cg36818305_TC21	0.41229	0.0277425	1.39007568105677e-09	0.182693	0.182693	0.0277425	0.490861	Mgat4a	Mgat4a_Intron
113339	cg36818379_TC21	0.114908	-0.0324732	1.06060165625237e-05	0.0884223	0.0884223	0.0324732	0.35802	Mgat4a	Mgat4a_Intron
113340	cg36818399_BC21	0.618643	-0.031305	6.94380563720414e-09	0.396595	0.396595	0.031305	0.69107	Mgat4a	Mgat4a_Intron
113341	cg36818402_TC21	0.589018	-0.0407144	3.6610460099654e-09	0.221302	0.221302	0.0407144	0.53382	Mgat4a	Mgat4a_Intron
113342	cg36818510_BC11	0.768202	0.0166843	1.41120754000386e-11	0.426354	0.426354	0.0166843	0.713189	Mgat4a	Mgat4a_Exon
113343	cg36818556_BC21	0.316406	0.00940186	3.31506254296436e-08	0.677574	0.677574	0.00940186	0.862403	Mgat4a	Mgat4a_Intron
113344	cg36818611_TC21	0.457651	-0.011408	2.65547816562368e-07	0.788519	0.788519	0.011408	0.915689	Mgat4a	Mgat4a_fiveUTR
113345	cg36818612_TC21	0.35439	-0.016128	1.40560046102009e-06	0.693907	0.693907	0.016128	0.870589	Mgat4a	Mgat4a_fiveUTR
113346	cg36818711_BC21	0.545312	-0.0258346	7.86312153894885e-10	0.301857	0.301857	0.0258346	0.612826	Mgat4a	Mgat4a_Intron
113347	cg36818732_BC21	0.310942	0.0311513	2.41215683122417e-08	0.168386	0.168386	0.0311513	0.472936	Mgat4a	Mgat4a_Intron
113348	cg36818784_BC21	0.732573	-0.00739377	1.59920323962435e-09	0.835143	0.835143	0.00739377	0.93675	Mgat4a	Mgat4a_Intron
113349	cg36818843_TC21	0.752398	-0.0185056	3.1764330387212e-10	0.538764	0.538764	0.0185056	0.785692	Mgat4a	Mgat4a_Intron
113350	cg36818892_BC21	0.902576	0.00510916	7.58688918708696e-15	0.59062	0.59062	0.00510916	0.815952	Mgat4a	Mgat4a_Intron
113351	cg36818893_TC11	0.63964	0.00697909	5.17542082701942e-09	0.846149	0.846149	0.00697909	0.941347	Mgat4a	Mgat4a_Intron
113352	cg36818898_TC21	0.825055	0.0518572	2.77656585299054e-11	0.0564782	0.0564782	0.0518572	0.298203	Mgat4a	Mgat4a_Intron
113353	cg36818907_BC21	0.542501	0.0456614	4.64609592516581e-09	0.155675	0.155675	0.0456614	0.456703	Mgat4a	Mgat4a_Intron
113354	cg36819058_TC21	0.689551	0.0256177	2.38128040988382e-10	0.344029	0.344029	0.0256177	0.649441	Mgat4a	Mgat4a_fiveUTR
113355	cg36819062_BC21	0.658084	0.0489439	1.59909050728011e-09	0.15177	0.15177	0.0489439	0.451465	Mgat4a	Mgat4a_fiveUTR
113356	cg36819109_TC21	0.209284	0.0525648	3.91940119139027e-06	0.0845575	0.0845575	0.0525648	0.351736	Mgat4a	Mgat4a_Promoter
113357	cg36819111_BC21	0.08947	0.0550928	6.34099277284167e-05	0.0107541	0.0107541	0.0550928	0.161091	Mgat4a	Mgat4a_Promoter
113358	cg36819116_TC21	0.0352319	-0.00865761	1.39484361974493e-06	0.0584651	0.0584651	0.00865761	0.302388	Mgat4a	Mgat4a_Promoter
113359	cg36819212_BC11	0.0138118	-0.00167746	1.32315418073435e-06	0.304265	0.304265	0.00167746	0.614897	Mgat4a	Mgat4a_Promoter
113360	cg36819213_TC21	0.0423986	-0.00197295	1.77668341394778e-07	0.600457	0.600457	0.00197295	0.821592	Mgat4a	Mgat4a_Promoter
113361	cg36819423_BC21	0.52097	-0.0089996	3.21397981967313e-10	0.664434	0.664434	0.0089996	0.855832	Mgat4a	Mgat4a_Intergenic_upstream
113362	cg36819439_BC11	0.707819	0.00756501	2.48101391602658e-11	0.710819	0.710819	0.00756501	0.879071	Mgat4a	Mgat4a_Intergenic_upstream
113363	cg36819618_TC21	0.690198	-0.01599	8.53420924419923e-13	0.239725	0.239725	0.01599	0.553394	Mgat4a	Mgat4a_Intergenic_upstream
113364	cg36819685_TC21	0.155119	0.0183336	8.12183810497599e-06	0.424937	0.424937	0.0183336	0.712195	2010300C02Rik	2010300C02Rik_Intergenic_downstream
113365	cg36819927_TC21	0.804863	0.0442382	1.73806799912578e-10	0.160254	0.160254	0.0442382	0.462663	2010300C02Rik	2010300C02Rik_Intergenic_downstream
113366	cg36819980_TC21	0.461829	0.0168726	1.11824963802063e-09	0.439121	0.439121	0.0168726	0.722169	2010300C02Rik	2010300C02Rik_Intron
113367	cg36820049_BC11	0.601803	0.0641334	7.63749666072444e-08	0.201657	0.201657	0.0641334	0.512227	2010300C02Rik	2010300C02Rik_Intron
113368	cg36820051_TC21	0.391683	-0.00603568	1.68341225452149e-07	0.860254	0.860254	0.00603568	0.947227	2010300C02Rik	2010300C02Rik_Intron
113369	cg36820123_BC21	0.847595	0.0236232	2.38051073214527e-11	0.343337	0.343337	0.0236232	0.648849	2010300C02Rik	2010300C02Rik_Exon
113370	cg36820130_BC21	0.458674	-0.000266333	1.93507995679096e-11	0.983346	0.983346	0.000266333	0.994331	2010300C02Rik	2010300C02Rik_Exon
113371	cg36820131_TC21	0.857452	-0.00203195	3.42776080356512e-13	0.887814	0.887814	0.00203195	0.958498	2010300C02Rik	2010300C02Rik_Exon
113372	cg36820178_TC21	0.438435	0.00388697	6.80714667656146e-09	0.878899	0.878899	0.00388697	0.954781	2010300C02Rik	2010300C02Rik_Intron
113373	cg36820181_BC21	0.453265	0.00736239	1.02858644101987e-09	0.724001	0.724001	0.00736239	0.885613	2010300C02Rik	2010300C02Rik_Intron
113374	cg36820236_BC21	0.599529	0.00865966	3.7447603903231e-08	0.84158	0.84158	0.00865966	0.939449	2010300C02Rik	2010300C02Rik_Intron
113375	cg36820321_BC21	0.154074	0.0521052	3.19902316794465e-06	0.0261521	0.0261521	0.0521052	0.220677	2010300C02Rik	2010300C02Rik_Intron
113376	cg36820452_TC21	0.625075	0.000473415	1.39307805567723e-12	0.969805	0.969805	0.000473415	0.989431	2010300C02Rik	2010300C02Rik_Intron
113377	cg36820645_TC21	0.555953	0.00109164	6.24850285745101e-12	0.935195	0.935195	0.00109164	0.976438	2010300C02Rik	2010300C02Rik_Intron
113378	cg36820665_TC21	0.452833	0.0316771	1.04492077789995e-08	0.2735	0.2735	0.0316771	0.586577	2010300C02Rik	2010300C02Rik_Intron
113379	cg36820692_TC21	0.727237	0.0623972	2.28358177468277e-10	0.0478035	0.0478035	0.0623972	0.279584	2010300C02Rik	2010300C02Rik_Intron
113380	cg36820868_BC21	0.474485	0.0237791	2.16876971835121e-09	0.334299	0.334299	0.0237791	0.641138	2010300C02Rik	2010300C02Rik_Intron
113381	cg36820963_TC21	0.59421	0.0380957	1.45611087001961e-10	0.1021	0.1021	0.0380957	0.380301	2010300C02Rik	2010300C02Rik_Intron
113382	cg36821105_TC21	0.300101	0.0327754	2.90154842633074e-05	0.531634	0.531634	0.0327754	0.781516	2010300C02Rik	2010300C02Rik_Intron
113383	cg36821108_BC11	0.418563	0.00815709	3.16235510280228e-08	0.783157	0.783157	0.00815709	0.913393	2010300C02Rik	2010300C02Rik_Intron
113384	cg36821115_TC11	0.499296	0.0183603	2.30025178443547e-12	0.112821	0.112821	0.0183603	0.396896	2010300C02Rik	2010300C02Rik_Intron
113385	cg36821310_BC21	0.650198	0.0204855	9.51808165883074e-12	0.237364	0.237364	0.0204855	0.550837	2010300C02Rik	2010300C02Rik_Intron
113386	cg36821353_BC11	0.100854	0.0417787	4.65549403860611e-05	0.0487221	0.0487221	0.0417787	0.281324	2010300C02Rik	2010300C02Rik_Promoter
113387	cg36821364_TC21	0.0544254	0.0106043	6.69660262779112e-08	0.0322929	0.0322929	0.0106043	0.239107	2010300C02Rik	2010300C02Rik_Promoter
113388	cg36821458_TC21	0.238406	0.0338754	1.0937215182587e-11	0.000475651	0.000475651	0.0338754	0.0625763	2010300C02Rik	2010300C02Rik_Promoter
113389	cg36821501_TC21	0.642271	0.0155737	5.12220188241179e-12	0.319138	0.319138	0.0155737	0.62818	2010300C02Rik	2010300C02Rik_Promoter
113390	cg36821542_TC11	0.234087	-0.0314242	1.10621113757703e-06	0.249417	0.249417	0.0314242	0.563304	2010300C02Rik	2010300C02Rik_Promoter
113391	cg36821732_TC21	0.792813	0.000285366	3.84739870624553e-10	0.992906	0.992906	0.000285366	0.997673	2010300C02Rik	2010300C02Rik_Intergenic_upstream
113392	cg36821762_TC21	0.289271	0.0246813	1.90399419730411e-08	0.22048	0.22048	0.0246813	0.532963	2010300C02Rik	2010300C02Rik_Intergenic_upstream
113393	cg36821829_TC21	0.416689	0.00973219	9.35283729192441e-12	0.370478	0.370478	0.00973219	0.670635	2010300C02Rik	2010300C02Rik_Intergenic_upstream
113394	cg36821862_TC21	0.443513	-0.00417969	3.51148691446323e-12	0.67657	0.67657	0.00417969	0.861834	Tsga10	Tsga10_Intron
113395	cg36821900_TC21	0.502803	-0.0238548	2.18884722671922e-12	0.0495462	0.0495462	0.0238548	0.283048	Tsga10	Tsga10_Intron
113396	cg36821906_BC11	0.792718	-0.0210421	7.81548846198967e-12	0.30214	0.30214	0.0210421	0.613074	Tsga10	Tsga10_Exon
113397	cg36822026_BC21	0.574224	0.00477682	6.7615979810042e-12	0.733954	0.733954	0.00477682	0.890444	Tsga10	Tsga10_Intron
113398	cg36822192_BC21	0.905452	0.00104754	5.13643188430965e-15	0.90726	0.90726	0.00104754	0.965996	Tsga10	Tsga10_Intron
113399	cg36822213_TC21	0.51363	-0.0161738	5.12174663879922e-10	0.461098	0.461098	0.0161738	0.73706	Tsga10	Tsga10_Intron
113400	cg36822305_BC21	0.951473	0.00636588	1.46852171197232e-15	0.439644	0.439644	0.00636588	0.722427	Tsga10	Tsga10_threeUTR
113401	cg36822412_BC11	0.619588	0.0590678	2.68770509977581e-09	0.0936486	0.0936486	0.0590678	0.366805	Tsga10	Tsga10_Intron
113402	cg36822414_BC11	0.936911	0.00642024	2.97827363960205e-16	0.339037	0.339037	0.00642024	0.645225	Tsga10	Tsga10_Intron
113403	cg36822475_TC21	0.0308326	-0.00309376	1.04728504871908e-07	0.243853	0.243853	0.00309376	0.557772	Tsga10	Tsga10_Promoter
113404	cg36822493_TC11	0.028236	0.0123709	0.000125946	0.0653689	0.0653689	0.0123709	0.316285	Tsga10	Tsga10_fiveUTR
113405	cg36822563_BC21	0.0342336	-0.00254394	1.26428844320027e-07	0.389659	0.389659	0.00254394	0.685772	Tsga10	Tsga10_fiveUTR
113406	cg36822564_BC21	0.0523806	-0.00228716	2.12869407635007e-08	0.521362	0.521362	0.00228716	0.775147	Tsga10	Tsga10_fiveUTR
113407	cg36822591_TC21	0.83393	-0.0416044	2.67053734773653e-12	0.0451587	0.0451587	0.0416044	0.2733	Tsga10	Tsga10_fiveUTR
113408	cg36822593_BC21	0.740713	-0.0115735	1.87990926991867e-11	0.576855	0.576855	0.0115735	0.808326	Tsga10	Tsga10_Promoter
113409	cg36822601_BC21	0.410511	-0.0236026	1.68768311001572e-08	0.389708	0.389708	0.0236026	0.685806	Tsga10	Tsga10_Promoter
113410	cg36822643_TC11	0.120502	0.0404167	0.000120795	0.13888	0.13888	0.0404167	0.434209	Lipt1	Lipt1_Promoter
113411	cg36822644_BC21	0.387805	0.0473265	1.38303567408609e-06	0.304701	0.304701	0.0473265	0.615356	Lipt1	Lipt1_fiveUTR
113412	cg36822655_TC11	0.0183093	-0.00330997	1.00773367566106e-08	0.0157623	0.0157623	0.00330997	0.184714	Lipt1	Lipt1_Promoter
113413	cg36822656_BC11	0.0203531	-0.00310094	4.75640882430071e-09	0.0221953	0.0221953	0.00310094	0.207826	Lipt1	Lipt1_fiveUTR
113414	cg36822665_BC21	0.114272	-0.00251019	1.21011181341139e-09	0.640896	0.640896	0.00251019	0.843659	Lipt1	Lipt1_fiveUTR
113415	cg36822671_BC11	0.00888786	-0.000974428	2.10962706697493e-09	0.0541085	0.0541085	0.000974428	0.293023	Lipt1	Lipt1_fiveUTR
113416	cg36822676_TC11	0.0244861	0.00349082	8.28229421063243e-06	0.341436	0.341436	0.00349082	0.64733	Lipt1	Lipt1_fiveUTR
113417	cg36822677_BC11	0.0100498	0.000806513	1.47904553682381e-07	0.363896	0.363896	0.000806513	0.665607	Lipt1	Lipt1_fiveUTR
113418	cg36822700_TC11	0.971151	-0.00226469	4.8098128731014e-18	0.578177	0.578177	0.00226469	0.809096	Lipt1	Lipt1_threeUTR
113419	cg36822714_TC11	0.987814	0.00158073	1.10831636815047e-21	0.290021	0.290021	0.00158073	0.602336	Lipt1	Lipt1_Exon
113420	cg36822729_TC21	0.900432	-0.0104914	4.31033552065115e-17	0.0588715	0.0588715	0.0104914	0.303135	Lipt1	Lipt1_Exon
113421	cg36822735_BC21	0.973145	0.00105433	1.3706492059119e-18	0.760821	0.760821	0.00105433	0.903253	Lipt1	Lipt1_Exon
113422	cg36822736_BC11	0.975144	0.00197918	5.8281803125534e-19	0.529819	0.529819	0.00197918	0.78062	Lipt1	Lipt1_Exon
113423	cg36822807_TC21	0.784589	0.0120004	4.22597356464824e-13	0.386617	0.386617	0.0120004	0.683344	Mitd1	Mitd1_Intron
113424	cg36822884_BC11	0.0169927	-0.000829879	7.5070924906792e-09	0.416946	0.416946	0.000829879	0.706044	Mitd1	Mitd1_Exon
113425	cg36822919_BC21	0.0273479	-0.0022798	1.01096087783283e-07	0.324439	0.324439	0.0022798	0.632624	Mrpl30	Mrpl30_fiveUTR
113426	cg36822925_BC21	0.0473525	0.00784685	4.80725566701676e-06	0.24181	0.24181	0.00784685	0.555538	Mrpl30	Mrpl30_fiveUTR
113427	cg36822954_BC21	0.710505	-0.0457002	3.47232790435137e-13	0.00425735	0.00425735	0.0457002	0.118861	Mrpl30	Mrpl30_Intron
113428	cg36822961_TC11	0.957109	0.0125498	9.39861088669076e-18	0.0171537	0.0171537	0.0125498	0.190126	Mrpl30	Mrpl30_Intron
113429	cg36822964_TC21	0.843974	-0.00099441	3.0851861552215e-14	0.924452	0.924452	0.00099441	0.972473	Mrpl30	Mrpl30_Intron
113430	cg36822972_BC21	0.779839	0.0248285	1.03061427758563e-12	0.126629	0.126629	0.0248285	0.417112	Mrpl30	Mrpl30_Intron
113431	cg36823048_TC21	0.462592	-0.0046692	1.9642312829612e-11	0.718374	0.718374	0.0046692	0.882728	Mrpl30	Mrpl30_Intergenic_downstream
113432	cg36823104_BC21	0.884643	0.00635875	8.90819680691933e-17	0.250042	0.250042	0.00635875	0.563887	Lyg2	Lyg2_Intron
113433	cg36823160_BC21	0.608757	-0.00381954	6.05752213031028e-12	0.794626	0.794626	0.00381954	0.91862	Lyg2	Lyg2_fiveUTR
113434	cg36823163_TC21	0.676684	0.0226774	2.2357167895225e-11	0.256986	0.256986	0.0226774	0.570823	Lyg2	Lyg2_Promoter
113435	cg36823240_BC21	0.789846	0.011105	1.80178642234779e-13	0.376458	0.376458	0.011105	0.675147	Lyg2	Lyg2_Promoter
113436	cg36823248_TC21	0.81517	0.0285615	4.18660749265794e-13	0.0689372	0.0689372	0.0285615	0.323394	Lyg2	Lyg2_Promoter
113437	cg36823419_BC11	0.438192	-0.000449475	8.89790755400772e-12	0.96758	0.96758	0.000449475	0.9886	Lyg1	Lyg1_Intron
113438	cg36823455_BC21	0.569088	0.0174932	1.25438673198654e-10	0.393496	0.393496	0.0174932	0.688775	Lyg1	Lyg1_Intron
113439	cg36823519_TC11	0.952579	-0.0313575	2.18247618039582e-15	0.00518031	0.00518031	0.0313575	0.125966	Lyg1	Lyg1_Intron
113440	cg36823555_BC21	0.521272	0.0643512	3.3089329068309e-08	0.11079	0.11079	0.0643512	0.393692	Lyg1	Lyg1_Promoter
113441	cg36823557_BC11	0.911835	-0.00410974	2.85471013788826e-14	0.715271	0.715271	0.00410974	0.881327	Lyg1	Lyg1_Promoter
113442	cg36823605_BC21	0.408456	0.0324497	1.17159028189495e-06	0.486484	0.486484	0.0324497	0.753455	Lyg1	Lyg1_Promoter
113443	cg36823617_TC21	0.753262	0.0238731	5.99074532581448e-12	0.210485	0.210485	0.0238731	0.522344	Lyg1	Lyg1_Promoter
113444	cg36823622_TC21	0.587956	0.0361732	4.20329930838116e-11	0.0721913	0.0721913	0.0361732	0.32974	Lyg1	Lyg1_Promoter
113445	cg36823809_BC21	0.732853	0.0121901	8.97293672751847e-12	0.516135	0.516135	0.0121901	0.771873	Txndc9	Txndc9_threeUTR
113446	cg36823887_TC21	0.844455	-0.0174221	4.72773099752327e-14	0.142937	0.142937	0.0174221	0.439909	Txndc9	Txndc9_Exon
113447	cg36823889_BC21	0.924098	-0.00424109	4.73659727739788e-15	0.642833	0.642833	0.00424109	0.844608	Txndc9	Txndc9_Exon
113448	cg36823898_BC21	0.843537	0.00400875	5.74071459037742e-14	0.724424	0.724424	0.00400875	0.885838	Txndc9	Txndc9_Exon
113449	cg36823907_BC11	0.0321983	-0.0120397	2.67734587817078e-06	0.0150816	0.0150816	0.0120397	0.181714	Txndc9	Txndc9_Exon
113450	cg36823909_TC21	0.0276377	0.00965114	7.6128710922762e-07	0.00947779	0.00947779	0.00965114	0.154067	Txndc9	Txndc9_Exon
113451	cg36823922_TC21	0.0444449	0.00184447	5.34573201259311e-08	0.586303	0.586303	0.00184447	0.813764	Txndc9	Txndc9_fiveUTR
113452	cg36823931_TC21	0.0302976	-0.00358349	3.78393268974196e-07	0.244052	0.244052	0.00358349	0.558042	Txndc9	Txndc9_fiveUTR
113453	cg36823962_BC21	0.0436512	-0.00919251	4.99070303271406e-07	0.0627609	0.0627609	0.00919251	0.31136	Txndc9	Txndc9_fiveUTR
113454	cg36823964_BC21	0.034339	0.0134403	5.36318562560596e-08	0.000690137	0.000690137	0.0134403	0.0689688	Txndc9	Txndc9_fiveUTR
113455	cg36823967_TC21	0.0291062	0.00299911	2.53381701209269e-06	0.417242	0.417242	0.00299911	0.706273	Txndc9	Txndc9_fiveUTR
113456	cg36823974_BC11	0.0107239	-0.000519372	2.02378264788359e-08	0.475531	0.475531	0.000519372	0.746572	Txndc9	Txndc9_Promoter
113457	cg36824004_BC21	0.0731449	-0.00653837	1.07745852830474e-07	0.296548	0.296548	0.00653837	0.608097	Eif5b	Eif5b_fiveUTR
113458	cg36824088_TC11	0.840727	0.0325227	1.86641195721005e-11	0.187494	0.187494	0.0325227	0.496354	Eif5b	Eif5b_Intron
113459	cg36824126_BC21	0.837165	-0.0249629	3.81340668858542e-13	0.108189	0.108189	0.0249629	0.389564	Eif5b	Eif5b_Intron
113460	cg33720254_BC21	0.312183	-0.00218421	1.08253336088016e-13	0.632785	0.632785	0.00218421	0.839564	Eif5b	Eif5b_Intron
113461	cg36824339_TC21	0.840692	-0.011436	1.03700330540626e-13	0.360062	0.360062	0.011436	0.662683	Eif5b	Eif5b_Intron
113462	cg36824572_BC21	0.792027	0.0108942	2.06993839537016e-12	0.518731	0.518731	0.0108942	0.773439	Rev1	Rev1_Exon
113463	cg36824937_TC21	0.871823	0.0225902	7.32302507397347e-13	0.185624	0.185624	0.0225902	0.494204	Rev1	Rev1_Intron
113464	cg36825008_BC21	0.932092	-0.00122533	7.47229869187747e-16	0.866293	0.866293	0.00122533	0.949566	Rev1	Rev1_Intron
113465	cg36825051_TC21	0.806181	0.0609494	9.56784551644731e-11	0.0508903	0.0508903	0.0609494	0.285786	Rev1	Rev1_Intron
113466	cg36825053_TC11	0.933821	-0.00469128	5.92041611112324e-15	0.62187	0.62187	0.00469128	0.833651	Rev1	Rev1_Intron
113467	cg36825257_TC21	0.0567921	-0.00394164	9.21726754520337e-09	0.269952	0.269952	0.00394164	0.582974	Rev1	Rev1_Promoter
113468	cg36825284_TC11	0.615299	0.0700247	1.40253810313079e-09	0.0390266	0.0390266	0.0700247	0.257542	Gm5099	Gm5099_Exon
113469	cg36825285_TC11	0.511289	0.0409878	2.43282415794844e-09	0.143938	0.143938	0.0409878	0.441221	Gm5099	Gm5099_Promoter
113470	cg36825350_TC21	0.698704	0.0205491	8.65678894954626e-11	0.392432	0.392432	0.0205491	0.687912	Gm5099	Gm5099_Intron
113471	cg36825364_TC21	0.546813	-0.0294813	5.84383280041944e-10	0.228601	0.228601	0.0294813	0.541321	Gm5099	Gm5099_Intron
113472	cg36825467_TC21	0.938516	-0.000111492	3.38945771290034e-17	0.982114	0.982114	0.000111492	0.993839	Gm5099	Gm5099_Intron
113473	cg36825540_BC21	0.646503	-0.0167954	5.25947460428206e-13	0.168674	0.168674	0.0167954	0.473285	Gm5099	Gm5099_Intergenic_downstream
113474	cg36825641_TC21	0.952781	-0.00781254	3.00172538502136e-16	0.258852	0.258852	0.00781254	0.572426	Aff3	Aff3_Intergenic_downstream
113475	cg36825945_TC11	0.843183	0.0246597	5.28962190607546e-14	0.052839	0.052839	0.0246597	0.290256	Aff3	Aff3_Intron
113476	cg36825967_BC21	0.870339	0.00355126	5.36860809328412e-13	0.818564	0.818564	0.00355126	0.929554	Aff3	Aff3_Intron
113477	cg36826050_BC21	0.895172	-0.00608008	3.92465273602235e-15	0.48619	0.48619	0.00608008	0.753255	Aff3	Aff3_Intron
113478	cg36826224_BC11	0.963308	-0.0383304	1.73009960358455e-13	0.0286416	0.0286416	0.0383304	0.22822	Aff3	Aff3_Exon
113479	cg36826225_BC21	0.948384	-0.0159508	2.66005034468105e-16	0.0352012	0.0352012	0.0159508	0.247312	Aff3	Aff3_Exon
113480	cg36826243_BC21	0.853584	-0.00743528	3.11514312574183e-11	0.768633	0.768633	0.00743528	0.906782	Aff3	Aff3_Exon
113481	cg36826301_BC21	0.849786	-0.0159102	3.14337774383243e-13	0.278295	0.278295	0.0159102	0.59137	Aff3	Aff3_Intron
113482	cg36826326_BC21	0.805422	0.00752229	8.54214989021756e-14	0.513942	0.513942	0.00752229	0.770438	Aff3	Aff3_Intron
113483	cg36826418_TC11	0.502694	0.0925596	6.8666870602915e-08	0.0407937	0.0407937	0.0925596	0.261988	Aff3	Aff3_Intron
113484	cg36826420_TC21	0.579813	0.0283139	8.89562915434119e-08	0.549281	0.549281	0.0283139	0.791895	Aff3	Aff3_Intron
113485	cg36826794_TC21	0.797766	-0.0185501	6.94507930160979e-12	0.355546	0.355546	0.0185501	0.658953	Aff3	Aff3_Intron
113486	cg36826933_TC21	0.420135	0.0379792	8.59691969972661e-08	0.278602	0.278602	0.0379792	0.591668	Aff3	Aff3_Intron
113487	cg36827269_BC21	0.515262	0.0443805	4.00075295142495e-08	0.256883	0.256883	0.0443805	0.570722	Aff3	Aff3_Intron
113488	cg36827454_TC21	0.395425	0.0384215	4.10268136597489e-09	0.103365	0.103365	0.0384215	0.382261	Aff3	Aff3_Exon
113489	cg36827814_TC21	0.68854	-3.17923e-05	2.85404591114272e-11	0.998739	0.998739	3.17923417116482e-05	0.99962	Aff3	Aff3_Intron
113490	cg36828088_TC21	0.854979	-0.0153187	3.36377639327015e-15	0.0852229	0.0852229	0.0153187	0.352719	Aff3	Aff3_Intron
113491	cg36828113_TC21	0.634338	0.0856816	1.75917360411171e-08	0.0662825	0.0662825	0.0856816	0.318164	Aff3	Aff3_Intron
113492	cg36828440_BC21	0.236663	-0.0252709	1.03749642886445e-05	0.483334	0.483334	0.0252709	0.751521	Aff3	Aff3_Intron
113493	cg36828442_TC21	0.607696	-0.0202606	3.46104795522829e-08	0.643138	0.643138	0.0202606	0.844749	Aff3	Aff3_Intron
113494	cg36828508_BC21	0.372942	0.0262973	4.21117466986416e-06	0.599051	0.599051	0.0262973	0.820702	Aff3	Aff3_Intron
113495	cg36828747_BC21	0.89107	0.00141011	2.20021302849442e-14	0.894333	0.894333	0.00141011	0.960895	Aff3	Aff3_Intron
113496	cg36828893_TC21	0.912754	0.00177187	1.31841570404986e-16	0.757956	0.757956	0.00177187	0.901882	Aff3	Aff3_Intron
113497	cg36828961_BC21	0.718498	-0.0211501	1.94432734258241e-09	0.557637	0.557637	0.0211501	0.796923	Aff3	Aff3_Intron
113498	cg36829408_TC21	0.554042	-0.0210737	1.42594945434818e-10	0.304114	0.304114	0.0210737	0.614766	Aff3	Aff3_Intron
113499	cg36829426_BC21	0.903075	0.00617639	6.55677572013285e-16	0.384755	0.384755	0.00617639	0.682116	Aff3	Aff3_Exon
113500	cg36829663_TC21	0.727057	0.00648516	2.8732739972241e-11	0.760951	0.760951	0.00648516	0.903313	Aff3	Aff3_Intron
113501	cg36829910_TC21	0.776735	-0.0339826	5.40867345551255e-11	0.191582	0.191582	0.0339826	0.500807	Aff3	Aff3_Intron
113502	cg36829937_TC11	0.970102	-0.00350352	6.76902952959083e-18	0.414821	0.414821	0.00350352	0.70465	Aff3	Aff3_Intron
113503	cg36830027_BC21	0.845813	0.0367083	3.85864361857275e-14	0.00801869	0.00801869	0.0367083	0.145125	Aff3	Aff3_Intron
113504	cg36830057_BC21	0.741524	0.00121603	1.58045266573915e-12	0.93571	0.93571	0.00121603	0.976646	Aff3	Aff3_Intron
113505	cg36830058_TC21	0.898282	-0.0133253	3.15235336770515e-15	0.139902	0.139902	0.0133253	0.435727	Aff3	Aff3_Intron
113506	cg36830379_BC11	0.835162	-0.0052262	1.2470793475832e-11	0.812459	0.812459	0.0052262	0.926908	Aff3	Aff3_Intron
113507	cg36830430_BC21	0.455616	0.0425207	5.16329232075875e-08	0.236211	0.236211	0.0425207	0.54961	Aff3	Aff3_Intron
113508	cg36830581_TC21	0.489829	0.00977192	1.03988077829766e-05	0.894206	0.894206	0.00977192	0.960874	Aff3	Aff3_Intron
113509	cg36830605_TC21	0.727773	-0.0392163	9.78270931709827e-12	0.0611649	0.0611649	0.0392163	0.308047	Aff3	Aff3_Intron
113510	cg36831014_BC21	0.89895	0.032399	1.25583412374432e-11	0.195899	0.195899	0.032399	0.505633	Aff3	Aff3_Intron
113511	cg36831123_BC21	0.31806	0.0429395	2.52674592667332e-05	0.434052	0.434052	0.0429395	0.718667	Aff3	Aff3_Promoter
113512	cg36831147_TC11	0.0381106	0.0864735	0.0948359	0.0160915	0.0160915	0.0864735	0.185978	Aff3	Aff3_Promoter
113513	cg36831152_BC21	0.09326	0.0336637	0.000297059	0.159502	0.159502	0.0336637	0.461657	Aff3	Aff3_fiveUTR
113514	cg36831293_BC21	0.192576	0.0675173	2.08523170626585e-08	0.000647057	0.000647057	0.0675173	0.0677498	Aff3	Aff3_Intron
113515	cg36831310_TC21	0.727973	0.0242982	1.94031953079219e-09	0.507376	0.507376	0.0242982	0.766602	Aff3	Aff3_Intron
113516	cg36831326_TC21	0.613338	-0.0133887	4.51898751647174e-10	0.60049	0.60049	0.0133887	0.821605	Aff3	Aff3_Intron
113517	cg36831378_TC21	0.79731	-0.00486146	1.71224501239289e-13	0.69348	0.69348	0.00486146	0.870357	Aff3	Aff3_Intron
113518	cg36831405_BC21	0.54701	0.0503519	1.24536144032128e-10	0.0269499	0.0269499	0.0503519	0.223259	Aff3	Aff3_Intron
113519	cg36831423_TC21	0.444923	-0.00702022	1.09053767786195e-12	0.425869	0.425869	0.00702022	0.712851	Aff3	Aff3_Intron
113520	cg36831477_TC21	0.663827	-0.0161823	6.20930010325793e-09	0.673247	0.673247	0.0161823	0.86014	Aff3	Aff3_Intron
113521	cg36831728_BC21	0.529964	-0.0199211	1.27740671147066e-08	0.555064	0.555064	0.0199211	0.795419	Aff3	Aff3_fiveUTR
113522	cg36831733_TC21	0.49487	-0.0150727	2.26400155962627e-07	0.738304	0.738304	0.0150727	0.892569	Aff3	Aff3_Promoter
113523	cg36832000_BC21	0.0959977	0.0517306	1.17386738147545e-05	0.00651308	0.00651308	0.0517306	0.134895	Aff3	Aff3_Intergenic_upstream
113524	cg36832168_BC11	0.576703	0.00713263	8.68579962683851e-09	0.83681	0.83681	0.00713263	0.937466	Aff3	Aff3_Intergenic_upstream
113525	cg36832176_BC21	0.256543	0.0189041	5.74027036032628e-08	0.3477	0.3477	0.0189041	0.652482	Aff3	Aff3_Intergenic_upstream
113526	cg36832222_TC21	0.892935	-0.0172144	3.50054422655783e-14	0.153659	0.153659	0.0172144	0.453964	Aff3	Aff3_Exon
113527	cg36832318_TC21	0.481848	-0.00565264	2.92192139018896e-09	0.822648	0.822648	0.00565264	0.931447	Aff3	Aff3_Intergenic_upstream
113528	cg36832699_TC21	0.730289	0.0788677	1.35636204903513e-10	0.0138595	0.0138595	0.0788677	0.176264	Lonrf2	Lonrf2_Intergenic_downstream
113529	cg36832700_TC11	0.817657	0.0278104	5.34209047876697e-12	0.176577	0.176577	0.0278104	0.483391	Lonrf2	Lonrf2_Intergenic_downstream
113530	cg36832702_TC21	0.727866	0.0355926	1.3414800710983e-11	0.0941413	0.0941413	0.0355926	0.367547	Lonrf2	Lonrf2_Intergenic_downstream
113531	cg36832862_BC21	0.581331	-0.0571815	3.45568446863489e-08	0.193243	0.193243	0.0571815	0.502732	Lonrf2	Lonrf2_Intergenic_downstream
113532	cg36833043_TC21	0.82835	-0.046686	4.86506108908866e-12	0.0378173	0.0378173	0.046686	0.254522	Lonrf2	Lonrf2_threeUTR
113533	cg36833047_TC11	0.704393	-0.00867967	1.38065632631028e-09	0.795925	0.795925	0.00867967	0.919245	Lonrf2	Lonrf2_threeUTR
113534	cg36833079_BC11	0.788574	-0.00782049	9.58376951833138e-13	0.606614	0.606614	0.00782049	0.82516	Lonrf2	Lonrf2_threeUTR
113535	cg36833105_BC21	0.219093	0.0269949	1.18563384724215e-07	0.166882	0.166882	0.0269949	0.471117	Lonrf2	Lonrf2_Intron
113536	cg36833139_TC21	0.959875	0.00995787	1.58288048761526e-15	0.246931	0.246931	0.00995787	0.560777	Lonrf2	Lonrf2_Intron
113537	cg36833269_TC11	0.563993	0.0753077	1.16570361510411e-07	0.137277	0.137277	0.0753077	0.432105	Lonrf2	Lonrf2_Intron
113538	cg36833297_TC11	0.741092	0.0101388	7.98965893709641e-12	0.586352	0.586352	0.0101388	0.81377	Lonrf2	Lonrf2_Exon
113539	cg36833298_BC21	0.906638	-0.00553766	2.69437110117654e-16	0.38562	0.38562	0.00553766	0.682678	Lonrf2	Lonrf2_Intron
113540	cg36833389_TC21	0.216578	0.0382732	3.57330083442931e-08	0.0346457	0.0346457	0.0382732	0.245795	Lonrf2	Lonrf2_Intron
113541	cg36833540_TC21	0.145874	0.042133	3.79736472756162e-07	0.0153637	0.0153637	0.042133	0.182874	Lonrf2	Lonrf2_Promoter
113542	cg36833545_TC21	0.838641	-0.00815094	1.48555088628125e-13	0.525874	0.525874	0.00815094	0.77803	Lonrf2	Lonrf2_Promoter
113543	cg36833625_TC21	0.858405	-0.0329882	2.3784920186203e-13	0.0385802	0.0385802	0.0329882	0.25667	Lonrf2	Lonrf2_Intergenic_upstream
113544	cg36833631_BC21	0.52952	-0.0130583	1.05507018457773e-09	0.594991	0.594991	0.0130583	0.818436	Lonrf2	Lonrf2_Intergenic_upstream
113545	cg36833718_BC11	0.644963	0.0773909	4.62553393792916e-08	0.133519	0.133519	0.0773909	0.42687	Chst10	Chst10_Intergenic_downstream
113546	cg36833782_TC21	0.21734	0.0719219	6.49837906161341e-06	0.0415261	0.0415261	0.0719219	0.263867	Chst10	Chst10_Intergenic_downstream
113547	cg36833818_BC21	0.832519	0.0286166	8.47178440213199e-14	0.0360303	0.0360303	0.0286166	0.249499	Chst10	Chst10_threeUTR
113548	cg36833844_TC21	0.825682	9.47228018364434e-05	9.71682713669392e-14	0.993616	0.993616	9.47228018364434e-05	0.997933	Chst10	Chst10_threeUTR
113549	cg36833931_TC21	0.649618	9.76835506248583e-05	1.02585720777424e-10	0.996501	0.996501	9.76835506248583e-05	0.998851	Chst10	Chst10_Intron
113550	cg36834032_BC21	0.751846	-0.00496896	7.17605985207671e-15	0.528567	0.528567	0.00496896	0.779739	Chst10	Chst10_Intron
113551	cg36834178_TC21	0.0294512	0.00139062	2.26357253313275e-05	0.777415	0.777415	0.00139062	0.910675	Chst10	Chst10_Promoter
113552	cg36834185_BC21	0.0748522	-0.00920066	6.08215462707368e-09	0.0578721	0.0578721	0.00920066	0.301084	Chst10	Chst10_Promoter
113553	cg36834232_BC21	0.0375618	0.00571252	2.84297335720983e-09	0.016734	0.016734	0.00571252	0.188581	Chst10	Chst10_Promoter
113554	cg36834236_TC21	0.0648902	0.0238802	4.22673193061987e-06	0.0213017	0.0213017	0.0238802	0.204758	Chst10	Chst10_Promoter
113555	cg36834303_TC21	0.827284	0.0212789	5.20442593719145e-13	0.171948	0.171948	0.0212789	0.477549	Chst10	Chst10_Exon
113556	cg36834552_BC21	0.463079	-0.000178272	6.87493136952511e-14	0.977633	0.977633	0.000178272	0.992232	Nms	Nms_Promoter
113557	cg36834572_TC21	0.490749	-0.00728912	4.61360423697931e-11	0.634571	0.634571	0.00728912	0.840466	Nms	Nms_Promoter
113558	cg36834574_BC21	0.608267	-0.0149776	4.90233151316642e-12	0.309687	0.309687	0.0149776	0.619794	Nms	Nms_fiveUTR
113559	cg36834658_BC11	0.402523	0.0427466	2.76895714902543e-10	0.0224703	0.0224703	0.0427466	0.208684	Nms	Nms_Intron
113560	cg36834663_BC21	0.539831	0.0263782	2.62460738735796e-11	0.119257	0.119257	0.0263782	0.406409	Nms	Nms_Intron
113561	cg36834777_BC21	0.327526	0.0103618	3.17089969504952e-14	0.0307187	0.0307187	0.0103618	0.23466	Nms	Nms_Intergenic_downstream
113562	cg36834959_BC11	0.934443	-0.0213684	3.86648212422294e-16	0.0111211	0.0111211	0.0213684	0.162653	Pdcl3	Pdcl3_Promoter
113563	cg36834964_BC21	0.80174	-0.0116566	9.36080812473525e-13	0.453443	0.453443	0.0116566	0.731867	Pdcl3	Pdcl3_fiveUTR
113564	cg36834986_TC11	0.0150283	-0.00167726	3.79937968615389e-09	0.0656158	0.0656158	0.00167726	0.316758	Pdcl3	Pdcl3_fiveUTR
113565	cg36835008_BC21	0.0406837	0.00719791	1.12470659389748e-06	0.14104	0.14104	0.00719791	0.437311	Pdcl3	Pdcl3_fiveUTR
113566	cg36835043_BC21	0.780006	0.00225167	5.32901516782857e-13	0.870849	0.870849	0.00225167	0.951408	Pdcl3	Pdcl3_Intron
113567	cg36835053_BC11	0.552793	0.0140214	1.52677122515361e-11	0.360887	0.360887	0.0140214	0.663245	Pdcl3	Pdcl3_Intron
113568	cg36835085_BC21	0.843557	-0.0171676	1.75748784956276e-13	0.211002	0.211002	0.0171676	0.522911	Pdcl3	Pdcl3_Intron
113569	cg36835273_BC21	0.616117	0.00750019	4.36226224406894e-13	0.488603	0.488603	0.00750019	0.754744	Pdcl3	Pdcl3_Intergenic_downstream
113570	cg36835288_TC21	0.396332	0.0301515	9.86764751493811e-08	0.364643	0.364643	0.0301515	0.666207	Pdcl3	Pdcl3_Intergenic_downstream
113571	cg36835291_BC21	0.267895	0.00084437	4.47253057011957e-07	0.974642	0.974642	0.00084437	0.9912	Pdcl3	Pdcl3_Intergenic_downstream
113572	cg36835516_TC11	0.624604	0.00585915	3.77580102019771e-10	0.81664	0.81664	0.00585915	0.928736	Pdcl3	Pdcl3_Intergenic_downstream
113573	cg36835556_TC21	0.545003	0.00541473	3.84822694756385e-14	0.445354	0.445354	0.00541473	0.726394	Pdcl3	Pdcl3_Intergenic_downstream
113574	cg36835805_TC21	0.695458	0.0215621	2.15466019018837e-11	0.289435	0.289435	0.0215621	0.601807	Pdcl3	Pdcl3_Exon
113575	cg36835810_BC21	0.806409	0.0139006	4.32334677539024e-15	0.104559	0.104559	0.0139006	0.384127	Pdcl3	Pdcl3_Exon
113576	cg36835901_TC11	0.744336	0.000723307	2.75731839808624e-11	0.973343	0.973343	0.000723307	0.990582	Pdcl3	Pdcl3_Intergenic_downstream
113577	cg36835918_TC11	0.790465	-0.0706836	7.95654533824385e-11	0.0240123	0.0240123	0.0706836	0.214153	Pdcl3	Pdcl3_Intergenic_downstream
113578	cg36836115_BC21	0.681374	-0.00393758	2.05903506659419e-10	0.877372	0.877372	0.00393758	0.954276	Pdcl3	Pdcl3_Intergenic_downstream
113579	cg36836275_TC21	0.671292	-0.0775566	2.0779640817704e-10	0.0129711	0.0129711	0.0775566	0.171977	Mir6349	Mir6349_Intergenic_downstream
113580	cg36836367_TC21	0.509766	-0.0277442	3.43537814107134e-09	0.323171	0.323171	0.0277442	0.631548	Mir6349	Mir6349_Intergenic_downstream
113581	cg36837042_BC11	0.755062	0.0147321	7.40687231067445e-13	0.307934	0.307934	0.0147321	0.618236	Mir6349	Mir6349_Intergenic_downstream
113582	cg36837128_BC21	0.0413557	0.00152278	2.71055067805647e-06	0.769651	0.769651	0.00152278	0.907317	Npas2	Npas2_Promoter
113583	cg36837143_TC21	0.0241232	0.00277246	1.02049122967213e-07	0.186263	0.186263	0.00277246	0.494902	Npas2	Npas2_Promoter
113584	cg36837153_BC21	0.0481093	0.00721495	1.23651449324107e-07	0.102927	0.102927	0.00721495	0.381603	Npas2	Npas2_Promoter
113585	cg36837269_TC21	0.0520252	0.00248706	2.1650376684508e-08	0.484702	0.484702	0.00248706	0.752272	Npas2	Npas2_fiveUTR
113586	cg36837276_TC21	0.065846	0.0128889	8.30781576668773e-07	0.0969527	0.0969527	0.0128889	0.372066	Npas2	Npas2_fiveUTR
113587	cg36837286_TC21	0.369036	-0.0442785	4.65115446481303e-08	0.13378	0.13378	0.0442785	0.4273	Npas2	Npas2_Intron
113588	cg36837321_TC21	0.356003	0.0318765	1.40507094204905e-08	0.185228	0.185228	0.0318765	0.493672	Npas2	Npas2_Intron
113589	cg36837426_TC21	0.215417	0.0309599	0.000164121	0.519419	0.519419	0.0309599	0.773894	Npas2	Npas2_Intron
113590	cg36837702_BC21	0.323038	0.0145696	5.33164058870774e-08	0.55479	0.55479	0.0145696	0.795243	Npas2	Npas2_Intron
113591	cg36837718_TC21	0.822378	0.0228501	6.23242457591784e-14	0.0675121	0.0675121	0.0228501	0.320726	Npas2	Npas2_Intron
113592	cg36838193_BC21	0.764513	-0.0180061	2.59840974119465e-13	0.172398	0.172398	0.0180061	0.478113	Npas2	Npas2_Intron
113593	cg36838245_BC21	0.564842	0.00920726	4.64571428653861e-09	0.769222	0.769222	0.00920726	0.907056	Npas2	Npas2_Intron
113594	cg36838292_BC21	0.409214	0.0627639	9.61695599216341e-07	0.186432	0.186432	0.0627639	0.495101	Npas2	Npas2_Intron
113595	cg36838327_BC21	0.640707	0.0223286	4.96579808333668e-08	0.643678	0.643678	0.0223286	0.844936	Npas2	Npas2_Intron
113596	cg36838345_BC21	0.495045	0.0218894	2.46608725564937e-08	0.523831	0.523831	0.0218894	0.776849	Npas2	Npas2_Intron
113597	cg36838636_BC21	0.92675	-0.012806	1.09054139596177e-15	0.119471	0.119471	0.012806	0.406717	Npas2	Npas2_Intron
113598	cg36838666_TC21	0.882293	0.0073227	5.22967464330349e-15	0.414492	0.414492	0.0073227	0.704383	Npas2	Npas2_Intron
113599	cg36838822_BC21	0.742582	0.0172614	6.4482922333104e-12	0.35146	0.35146	0.0172614	0.655539	Npas2	Npas2_Exon
113600	cg36838839_TC21	0.629003	-0.0193015	1.7133989770696e-09	0.535114	0.535114	0.0193015	0.783469	Npas2	Npas2_Intron
113601	cg36838840_TC11	0.835173	-0.0163827	4.04154628286462e-11	0.525753	0.525753	0.0163827	0.777992	Npas2	Npas2_Intron
113602	cg36838846_TC21	0.718107	-0.0349426	2.05265784696853e-09	0.344562	0.344562	0.0349426	0.649929	Npas2	Npas2_Intron
113603	cg36838880_TC21	0.793723	0.00661285	5.43147548332032e-11	0.792887	0.792887	0.00661285	0.91782	Npas2	Npas2_Intron
113604	cg36838885_TC21	0.645203	-0.0362047	1.55266089353622e-11	0.0648407	0.0648407	0.0362047	0.315293	Npas2	Npas2_Intron
113605	cg36839000_TC21	0.455698	0.0178074	9.02310521123875e-13	0.066046	0.066046	0.0178074	0.317709	Npas2	Npas2_Intron
113606	cg36839063_BC21	0.533759	-0.0241098	4.06178999795514e-15	0.00129761	0.00129761	0.0241098	0.0832618	Npas2	Npas2_Exon
113607	cg36839206_TC21	0.781634	-0.0173274	9.27014378435588e-12	0.393607	0.393607	0.0173274	0.688869	Npas2	Npas2_Exon
113608	cg36839312_TC21	0.537825	-0.00159062	2.2187673272074e-10	0.937608	0.937608	0.00159062	0.977414	Rpl31	Rpl31_Promoter
113609	cg36839320_TC21	0.0208054	0.00437097	4.33572862144977e-07	0.059487	0.059487	0.00437097	0.304432	Rpl31	Rpl31_Promoter
113610	cg36839325_BC21	0.0311948	0.00517198	1.09615194799592e-05	0.290109	0.290109	0.00517198	0.602409	Rpl31	Rpl31_Promoter
113611	cg36839389_BC21	0.0408785	0.00827846	2.24146038633717e-06	0.125946	0.125946	0.00827846	0.416068	Rpl31	Rpl31_Promoter
113612	cg36839409_TC21	0.050917	-0.000160078	7.20760297681838e-08	0.968035	0.968035	0.000160078	0.988761	Rpl31	Rpl31_Promoter
113613	cg36839456_TC21	0.908066	0.00148926	1.16487421589768e-16	0.791295	0.791295	0.00148926	0.917061	Rpl31	Rpl31_threeUTR
113614	cg36839460_TC21	0.933632	0.00462148	4.53477605745367e-17	0.379925	0.379925	0.00462148	0.678093	Rpl31	Rpl31_threeUTR
113615	cg36839749_BC21	0.556035	0.00933386	1.55118929738994e-08	0.795208	0.795208	0.00933386	0.91889	Tbc1d8	Tbc1d8_Intron
113616	cg36839823_BC21	0.897997	0.0177282	3.35266401427724e-12	0.388432	0.388432	0.0177282	0.684854	Tbc1d8	Tbc1d8_threeUTR
113617	cg36839912_BC21	0.56027	0.0479717	7.63206724804851e-08	0.296097	0.296097	0.0479717	0.607663	Tbc1d8	Tbc1d8_Intron
113618	cg36839935_TC21	0.669704	0.0791006	3.66658199372785e-10	0.0163487	0.0163487	0.0791006	0.187068	Tbc1d8	Tbc1d8_Intron
113619	cg36840017_TC11	0.193495	0.0240685	1.76265203085416e-08	0.0861044	0.0861044	0.0240685	0.354254	Tbc1d8	Tbc1d8_Intron
113620	cg36840037_TC21	0.523567	0.00997051	2.48159402875987e-08	0.781531	0.781531	0.00997051	0.912569	Tbc1d8	Tbc1d8_Exon
113621	cg36840160_TC21	0.537388	0.0156054	1.56753364667544e-14	0.0304141	0.0304141	0.0156054	0.233757	Tbc1d8	Tbc1d8_Intron
113622	cg36840303_BC21	0.501165	0.0582822	9.61090905079183e-11	0.00775734	0.00775734	0.0582822	0.143429	Tbc1d8	Tbc1d8_Intron
113623	cg36840314_BC21	0.950184	0.00343148	2.72534168978795e-20	0.124974	0.124974	0.00343148	0.414741	Tbc1d8	Tbc1d8_Intron
113624	cg36840335_TC21	0.698421	-0.0184812	6.82394414152758e-12	0.295893	0.295893	0.0184812	0.607466	Tbc1d8	Tbc1d8_Intron
113625	cg36840365_TC21	0.121909	0.0110836	0.000446525	0.722839	0.722839	0.0110836	0.884974	Tbc1d8	Tbc1d8_Intron
113626	cg36840435_TC21	0.501977	-0.00468558	3.62554248085336e-09	0.862126	0.862126	0.00468558	0.947873	Tbc1d8	Tbc1d8_Intron
113627	cg36840463_BC21	0.708674	0.0181982	2.32324548985093e-12	0.249409	0.249409	0.0181982	0.563299	Tbc1d8	Tbc1d8_Intron
113628	cg36840465_TC11	0.486006	0.0225269	4.93764276854239e-12	0.0756878	0.0756878	0.0225269	0.335743	Tbc1d8	Tbc1d8_Intron
113629	cg36840514_TC21	0.585289	-0.0371072	2.49167786533613e-12	0.0160719	0.0160719	0.0371072	0.1859	Tbc1d8	Tbc1d8_Intron
113630	cg36840565_TC21	0.645712	0.0035544	9.94210764754798e-11	0.872067	0.872067	0.0035544	0.951914	Tbc1d8	Tbc1d8_Intron
113631	cg36840873_BC21	0.0809641	-0.00133181	1.24913272705381e-07	0.845232	0.845232	0.00133181	0.94097	Tbc1d8	Tbc1d8_Exon
113632	cg36840925_BC21	0.0352063	0.00338236	1.85590217828631e-06	0.430201	0.430201	0.00338236	0.715798	Tbc1d8	Tbc1d8_Promoter
113633	cg36840927_TC21	0.0205648	0.00426649	5.64167666648793e-06	0.159925	0.159925	0.00426649	0.462187	Tbc1d8	Tbc1d8_Promoter
113634	cg36840928_BC21	0.0656535	0.00595575	4.43247665427993e-08	0.240046	0.240046	0.00595575	0.553685	Tbc1d8	Tbc1d8_Promoter
113635	cg36840971_TC11	0.560302	-0.0218476	5.806061497789e-08	0.612417	0.612417	0.0218476	0.828344	Tbc1d8	Tbc1d8_Promoter
113636	cg36841204_TC21	0.540509	-0.00435564	2.23975653486194e-09	0.873395	0.873395	0.00435564	0.952541	Tbc1d8	Tbc1d8_Intergenic_upstream
113637	cg36841210_TC11	0.589346	0.00152246	2.82228434081638e-08	0.970403	0.970403	0.00152246	0.989684	Tbc1d8	Tbc1d8_Intergenic_upstream
113638	cg36841370_TC11	0.56214	-0.00479965	4.99613203351627e-16	0.269091	0.269091	0.00479965	0.582211	Cnot11	Cnot11_Intergenic_upstream
113639	cg36841454_TC11	0.836624	-0.0398847	4.49848054464208e-10	0.267667	0.267667	0.0398847	0.580861	Cnot11	Cnot11_Promoter
113640	cg36841474_TC11	0.0572925	0.0294204	1.0494189897834e-05	0.00774145	0.00774145	0.0294204	0.143267	Cnot11	Cnot11_Promoter
113641	cg36841524_BC21	0.622442	0.0193323	2.43539505157974e-08	0.651639	0.651639	0.0193323	0.849114	Cnot11	Cnot11_Promoter
113642	cg36841526_TC11	0.445008	0.0192645	9.34197536925715e-09	0.481605	0.481605	0.0192645	0.750389	Cnot11	Cnot11_Promoter
113643	cg36841546_BC21	0.0279007	-0.00616132	4.17729069262697e-08	0.0143785	0.0143785	0.00616132	0.178778	Cnot11	Cnot11_Promoter
113644	cg36841574_TC11	0.013154	-0.00165984	1.72084933982681e-07	0.175948	0.175948	0.00165984	0.48262	Cnot11	Cnot11_fiveUTR
113645	cg36841692_TC21	0.718507	0.00345339	8.35722991862591e-13	0.798303	0.798303	0.00345339	0.920358	Cnot11	Cnot11_Intron
113646	cg36841701_BC21	0.922816	0.00923337	8.9814094378266e-15	0.360603	0.360603	0.00923337	0.663045	Cnot11	Cnot11_Exon
113647	cg36841706_TC21	0.91782	-0.00704719	4.48100891488871e-17	0.186839	0.186839	0.00704719	0.495559	Cnot11	Cnot11_Exon
113648	cg36841785_BC21	0.400106	0.0144434	4.43836808664402e-07	0.716716	0.716716	0.0144434	0.882086	Snord89	Snord89_Exon
113649	cg36841962_BC21	0.840452	-0.0267245	1.09754354376584e-10	0.370572	0.370572	0.0267245	0.670683	Rnf149	Rnf149_Intron
113650	cg36841988_TC21	0.867956	-0.00430977	1.39021754101662e-13	0.741437	0.741437	0.00430977	0.894132	Rnf149	Rnf149_Intron
113651	cg36842000_TC21	0.899717	-0.0054023	3.40650494248607e-16	0.406532	0.406532	0.0054023	0.698599	Rnf149	Rnf149_Intron
113652	cg36842038_TC21	0.0344787	0.00953405	6.70803370241546e-07	0.0258419	0.0258419	0.00953405	0.219676	Rnf149	Rnf149_Promoter
113653	cg36842097_TC11	0.00920269	-0.000917853	3.82584116639535e-09	0.0934836	0.0934836	0.000917853	0.366631	Rnf149	Rnf149_Exon
113654	cg36842159_BC21	0.0309155	-0.000639303	1.38007180025755e-06	0.857165	0.857165	0.000639303	0.946028	Rnf149	Rnf149_Promoter
113655	cg36842175_TC21	0.439548	0.0548766	1.85977145468359e-06	0.311917	0.311917	0.0548766	0.621911	Rnf149	Rnf149_Promoter
113656	cg36842336_TC21	0.851139	-0.0360846	1.77711757182014e-14	0.00544503	0.00544503	0.0360846	0.127995	Rnf149	Rnf149_Intergenic_upstream
113657	cg36842420_BC21	0.836676	-0.00864241	5.25391613641714e-14	0.445366	0.445366	0.00864241	0.726396	Rnf149	Rnf149_Intergenic_upstream
113658	cg36842430_BC21	0.345984	0.0317707	1.20202551961943e-07	0.290746	0.290746	0.0317707	0.602986	Rnf149	Rnf149_Intergenic_upstream
113659	cg36842534_TC21	0.574333	-0.022339	4.52716599972455e-11	0.230865	0.230865	0.022339	0.54387	Rnf149	Rnf149_Intergenic_upstream
113660	cg36842542_BC21	0.470656	0.000320575	4.41296256394302e-10	0.986805	0.986805	0.000320575	0.995569	Rnf149	Rnf149_Intergenic_upstream
113661	cg36842555_TC21	0.341107	0.0368408	1.8187021132468e-08	0.129072	0.129072	0.0368408	0.420481	Rnf149	Rnf149_Intergenic_upstream
113662	cg36842591_TC21	0.482221	0.0201573	1.03490506348424e-11	0.132109	0.132109	0.0201573	0.424805	Rnf149	Rnf149_Intergenic_upstream
113663	cg36842637_TC21	0.290179	0.0072228	2.25380516196434e-11	0.391568	0.391568	0.0072228	0.687335	Creg2	Creg2_Intergenic_downstream
113664	cg36842704_BC21	0.671885	-0.0298549	5.54920130888603e-15	0.00181727	0.00181727	0.0298549	0.0908932	Creg2	Creg2_threeUTR
113665	cg36842719_BC21	0.799578	-0.0245565	5.49103615248989e-14	0.0450128	0.0450128	0.0245565	0.272944	Creg2	Creg2_Exon
113666	cg36842996_BC21	0.0302081	0.00211106	7.25691045311158e-08	0.385356	0.385356	0.00211106	0.682522	Creg2	Creg2_Exon
113667	cg36842998_TC21	0.0596332	0.00370535	1.42130356876684e-08	0.344577	0.344577	0.00370535	0.649954	Creg2	Creg2_Exon
113668	cg36843030_BC21	0.0306833	0.0023501	3.66651588965061e-09	0.179887	0.179887	0.0023501	0.487447	Creg2	Creg2_Exon
113669	cg36843060_TC21	0.0967743	0.0119863	3.61537427151207e-08	0.11322	0.11322	0.0119863	0.397525	Creg2	Creg2_fiveUTR
113670	cg36843061_BC21	0.319918	-0.00503501	3.39929322890631e-09	0.768252	0.768252	0.00503501	0.906622	Creg2	Creg2_fiveUTR
113671	cg36843067_BC21	0.445652	-0.0166274	8.02116221131543e-09	0.53487	0.53487	0.0166274	0.78331	Creg2	Creg2_fiveUTR
113672	cg36843163_TC21	0.831157	0.01561	2.6616810511459e-12	0.397908	0.397908	0.01561	0.692062	Creg2	Creg2_Intergenic_upstream
113673	cg36843166_TC21	0.402376	-0.00415517	4.92475411682859e-10	0.805056	0.805056	0.00415517	0.923601	Creg2	Creg2_Intergenic_upstream
113674	cg36843203_BC21	0.611354	-0.00456484	1.407498978836e-09	0.875596	0.875596	0.00456484	0.953563	Rfx8	Rfx8_Intron
113675	cg36843221_TC21	0.879352	-0.00245943	7.83795324544281e-13	0.880675	0.880675	0.00245943	0.955472	Rfx8	Rfx8_Intron
113676	cg36843374_TC21	0.865315	-0.0171784	1.62230622560033e-12	0.344629	0.344629	0.0171784	0.649993	Rfx8	Rfx8_Intron
113677	cg36843473_BC11	0.420617	0.0324053	2.36818689360132e-06	0.536834	0.536834	0.0324053	0.784569	Rfx8	Rfx8_Intron
113678	cg36843583_TC11	0.455323	0.01826	3.19134396230553e-09	0.45616	0.45616	0.01826	0.733743	Rfx8	Rfx8_Intron
113679	cg36843629_BC21	0.42213	0.00637813	6.32977354505373e-07	0.884247	0.884247	0.00637813	0.957011	Rfx8	Rfx8_Intron
113680	cg36843672_TC21	0.857689	-0.0266116	4.85887622507712e-15	0.0117527	0.0117527	0.0266116	0.165673	Rfx8	Rfx8_Intron
113681	cg36843867_TC21	0.795886	-0.0103238	3.07687020242178e-12	0.561504	0.561504	0.0103238	0.799183	Rfx8	Rfx8_Intron
113682	cg36843967_BC21	0.0807997	0.0417057	0.00249358	0.152224	0.152224	0.0417057	0.452037	Rfx8	Rfx8_Promoter
113683	cg36843968_TC21	0.14746	0.0356137	0.000578374	0.375644	0.375644	0.0356137	0.674519	Rfx8	Rfx8_Promoter
113684	cg36844056_TC21	0.230226	0.0223428	1.31037190373746e-05	0.535564	0.535564	0.0223428	0.783752	Rfx8	Rfx8_Intergenic_upstream
113685	cg36844134_TC21	0.192724	0.0879434	8.15854714166957e-06	0.0118101	0.0118101	0.0879434	0.165853	Rfx8	Rfx8_Intergenic_upstream
113686	cg36844285_BC21	0.54815	-0.0303699	2.93829181860693e-09	0.306157	0.306157	0.0303699	0.616613	Rfx8	Rfx8_Intergenic_upstream
113687	cg36844576_BC11	0.814131	0.0168986	1.10460226797949e-12	0.302576	0.302576	0.0168986	0.613449	Gm3646	Gm3646_Intergenic_downstream
113688	cg36844698_TC21	0.670477	0.0312665	5.28934434515453e-11	0.165847	0.165847	0.0312665	0.469744	Gm3646	Gm3646_Intergenic_downstream
113689	cg36844880_BC21	0.660898	-0.0349852	2.82686840277967e-10	0.198397	0.198397	0.0349852	0.50856	Gm3646	Gm3646_Promoter
113690	cg36844883_BC11	0.670994	0.0401619	7.30975382607298e-10	0.197031	0.197031	0.0401619	0.506975	Gm3646	Gm3646_Promoter
113691	cg36844890_BC21	0.804556	-0.0244178	7.13554078483829e-14	0.0529144	0.0529144	0.0244178	0.290393	Gm3646	Gm3646_Promoter
113692	cg36844950_BC21	0.436753	0.0144192	1.34206922230254e-07	0.698919	0.698919	0.0144192	0.873066	Gm3646	Gm3646_Promoter
113693	cg36844960_TC11	0.534119	0.00537285	4.33924137090194e-08	0.891262	0.891262	0.00537285	0.959858	Gm3646	Gm3646_Promoter
113694	cg36845136_TC21	0.732871	0.0452655	3.64869671398848e-11	0.0672786	0.0672786	0.0452655	0.320215	1700066B17Rik	1700066B17Rik_Intergenic_downstream
113695	cg36845179_BC11	0.881812	-0.0577151	7.84982971635256e-11	0.0760844	0.0760844	0.0577151	0.33645	1700066B17Rik	1700066B17Rik_Intergenic_downstream
113696	cg36845228_TC21	0.91622	0.0241589	5.49143830380508e-13	0.165122	0.165122	0.0241589	0.468774	1700066B17Rik	1700066B17Rik_Intergenic_downstream
113697	cg36845272_BC21	0.678716	0.039439	7.00107449742077e-10	0.206847	0.206847	0.039439	0.517976	1700066B17Rik	1700066B17Rik_Intron
113698	cg36845321_TC21	0.554108	-0.0227357	4.02081152773903e-07	0.676577	0.676577	0.0227357	0.861834	1700066B17Rik	1700066B17Rik_Exon
113699	cg36845323_BC11	0.349615	0.0101887	2.91826913485371e-05	0.865962	0.865962	0.0101887	0.949476	1700066B17Rik	1700066B17Rik_Intron
113700	cg36845341_BC21	0.419055	-0.0167071	5.85060339766202e-10	0.363322	0.363322	0.0167071	0.665053	1700066B17Rik	1700066B17Rik_Exon
113701	cg36845342_BC21	0.542148	-0.0389774	5.40744080911823e-11	0.047114	0.047114	0.0389774	0.277986	1700066B17Rik	1700066B17Rik_Promoter
113702	cg36845390_TC11	0.423398	0.0046945	3.83186641817098e-09	0.837747	0.837747	0.0046945	0.937808	1700066B17Rik	1700066B17Rik_Promoter
113703	cg36845583_BC21	0.213268	0.0391183	8.6083173284003e-05	0.373115	0.373115	0.0391183	0.672597	1700066B17Rik	1700066B17Rik_Intergenic_upstream
113704	cg36845589_BC21	0.716062	-0.089285	4.4908854883513e-07	0.230899	0.230899	0.089285	0.543912	1700066B17Rik	1700066B17Rik_Intergenic_upstream
113705	cg36845598_BC21	0.301684	0.00452263	8.47481975141344e-06	0.918172	0.918172	0.00452263	0.970124	1700066B17Rik	1700066B17Rik_Intergenic_upstream
113706	cg36845614_BC21	0.512162	0.0166688	4.19997074320034e-07	0.741606	0.741606	0.0166688	0.894191	1700066B17Rik	1700066B17Rik_Intergenic_upstream
113707	cg36845661_TC21	0.734584	-0.0131025	1.10840235014381e-10	0.609524	0.609524	0.0131025	0.826648	1700066B17Rik	1700066B17Rik_Intergenic_upstream
113708	cg36845887_BC21	0.313052	0.0581831	3.2603476905734e-06	0.173935	0.173935	0.0581831	0.480233	Map4k4	Map4k4_Promoter
113709	cg36845943_BC21	0.0820017	0.0204355	0.000269733	0.309009	0.309009	0.0204355	0.619157	Map4k4	Map4k4_Promoter
113710	cg36845945_TC11	0.0228534	0.0160461	0.042352	0.265315	0.265315	0.0160461	0.578577	Map4k4	Map4k4_Promoter
113711	cg36846076_BC11	0.00673021	0.00154948	6.61974491234372e-05	0.254062	0.254062	0.00154948	0.567919	Map4k4	Map4k4_Exon
113712	cg36846108_TC11	0.0179785	-0.00359872	4.89993325436008e-11	0.000168055	0.000168055	0.00359872	0.0482873	Map4k4	Map4k4_Exon
113713	cg36846146_TC21	0.236928	0.0630097	0.000152618	0.243165	0.243165	0.0630097	0.557068	Map4k4	Map4k4_Intron
113714	cg36846242_TC21	0.667587	0.0212791	2.88190777167491e-10	0.424043	0.424043	0.0212791	0.711542	Map4k4	Map4k4_Intron
113715	cg36846372_BC21	0.311068	-0.000907116	2.17835640249521e-08	0.965477	0.965477	0.000907116	0.987771	Map4k4	Map4k4_Intron
113716	cg36846373_TC11	0.455556	-0.0244692	2.25957557206909e-11	0.0864875	0.0864875	0.0244692	0.354886	Map4k4	Map4k4_Intron
113717	cg36846404_TC21	0.500745	0.0085918	1.67503728579225e-11	0.535155	0.535155	0.0085918	0.783491	Map4k4	Map4k4_Intron
113718	cg36846407_TC21	0.356588	0.0164287	1.00009235245503e-08	0.458587	0.458587	0.0164287	0.73549	Map4k4	Map4k4_Intron
113719	cg36846481_BC21	0.449742	-0.00498068	1.40518543193503e-08	0.862174	0.862174	0.00498068	0.94788	Map4k4	Map4k4_Intron
113720	cg36846508_TC21	0.381442	0.000864871	6.42802313530894e-08	0.976604	0.976604	0.000864871	0.991853	Map4k4	Map4k4_Intron
113721	cg36846517_BC21	0.436271	-0.00818145	1.08561173125981e-07	0.82083	0.82083	0.00818145	0.930625	Map4k4	Map4k4_Intron
113722	cg36846646_TC21	0.498735	-0.0186637	1.26581622982116e-07	0.659172	0.659172	0.0186637	0.853115	Map4k4	Map4k4_Intron
113723	cg36846661_TC21	0.438405	-0.00623772	2.1970111212004e-09	0.778301	0.778301	0.00623772	0.911058	Map4k4	Map4k4_Intron
113724	cg36846723_BC11	0.588417	0.0273074	5.88000261149267e-10	0.294683	0.294683	0.0273074	0.606383	Map4k4	Map4k4_Intron
113725	cg36846736_TC21	0.401315	0.0350595	3.15167369421217e-07	0.36948	0.36948	0.0350595	0.669896	Map4k4	Map4k4_Intron
113726	cg36846792_BC11	0.578992	-0.00580281	1.03100835926296e-08	0.870193	0.870193	0.00580281	0.951093	Map4k4	Map4k4_Intron
113727	cg36846793_BC21	0.490203	-0.0174323	1.60393568917667e-07	0.684012	0.684012	0.0174323	0.865729	Map4k4	Map4k4_Intron
113728	cg36846795_TC21	0.265829	-0.0246354	5.9154711799902e-05	0.62885	0.62885	0.0246354	0.83747	Map4k4	Map4k4_Intron
113729	cg36846834_BC11	0.648739	0.119672	2.25474473076341e-09	0.00551926	0.00551926	0.119672	0.128384	Map4k4	Map4k4_Intron
113730	cg36846900_TC11	0.501774	-0.0161321	1.45599727820749e-09	0.50791	0.50791	0.0161321	0.76693	Map4k4	Map4k4_Intron
113731	cg36846927_BC21	0.36645	0.061852	1.6659564065999e-05	0.307534	0.307534	0.061852	0.617916	Map4k4	Map4k4_Intron
113732	cg36846928_TC21	0.455396	0.0245203	5.15539467196552e-06	0.69474	0.69474	0.0245203	0.87099	Map4k4	Map4k4_Intron
113733	cg36846943_BC21	0.402988	0.0476138	1.47419373795984e-07	0.193966	0.193966	0.0476138	0.503599	Map4k4	Map4k4_Intron
113734	cg36846949_BC21	0.623832	0.0322034	2.06123735023771e-09	0.317932	0.317932	0.0322034	0.62713	Map4k4	Map4k4_Intron
113735	cg36846951_TC21	0.521286	0.00849036	4.34152225745288e-09	0.76749	0.76749	0.00849036	0.906284	Map4k4	Map4k4_Intron
113736	cg36846958_BC11	0.697253	-0.00419454	4.85840161832711e-14	0.649495	0.649495	0.00419454	0.847991	Map4k4	Map4k4_Intron
113737	cg36847030_BC21	0.730955	0.0261333	3.5001104290931e-10	0.383462	0.383462	0.0261333	0.68098	Map4k4	Map4k4_Intron
113738	cg36847419_TC21	0.70248	0.0219958	9.37150662947653e-12	0.239193	0.239193	0.0219958	0.552851	Map4k4	Map4k4_Exon
113739	cg36847420_BC11	0.77924	-0.00216491	6.40084406101089e-11	0.931511	0.931511	0.00216491	0.975239	Map4k4	Map4k4_Intron
113740	cg36847432_TC21	0.58869	0.0178888	1.81660389907779e-10	0.419509	0.419509	0.0178888	0.708041	Map4k4	Map4k4_Exon
113741	cg36847436_BC21	0.675291	0.0214219	5.33501191663736e-13	0.102335	0.102335	0.0214219	0.380586	Map4k4	Map4k4_Exon
113742	cg36847503_TC21	0.878513	-0.000763165	5.38639352901228e-15	0.930694	0.930694	0.000763165	0.974876	Map4k4	Map4k4_Intron
113743	cg36847524_TC11	0.703546	-0.0395538	4.66816779143553e-09	0.326015	0.326015	0.0395538	0.634051	Map4k4	Map4k4_Exon
113744	cg36847686_BC11	0.540723	0.0129912	9.47495170012293e-12	0.358366	0.358366	0.0129912	0.661308	Map4k4	Map4k4_Intron
113745	cg36847720_BC11	0.913468	-0.0310578	3.55295729393327e-13	0.0711053	0.0711053	0.0310578	0.327814	Map4k4	Map4k4_Intron
113746	cg36848107_TC21	0.719925	-0.00710025	4.17058890145191e-11	0.748269	0.748269	0.00710025	0.89729	Il1r2	Il1r2_Intergenic_upstream
113747	cg36848168_BC11	0.866469	-0.000169505	7.61999451695784e-14	0.988778	0.988778	0.000169505	0.996347	Il1r2	Il1r2_Intergenic_upstream
113748	cg36848283_BC21	0.88926	0.000772746	1.92560032761891e-13	0.955636	0.955636	0.000772746	0.984084	Il1r2	Il1r2_fiveUTR
113749	cg36848284_TC21	0.952346	-0.00374938	3.62343255665982e-15	0.680352	0.680352	0.00374938	0.863751	Il1r2	Il1r2_fiveUTR
113750	cg36848366_TC21	0.437963	-0.00400716	5.20238767538056e-10	0.827996	0.827996	0.00400716	0.933783	Il1r2	Il1r2_Intron
113751	cg36848367_BC11	0.593721	-0.000772913	1.24344248803001e-10	0.970438	0.970438	0.000772913	0.989686	Il1r2	Il1r2_Intron
113752	cg36848368_TC21	0.45386	-0.0281838	9.00072840723293e-10	0.192778	0.192778	0.0281838	0.502166	Il1r2	Il1r2_Intron
113753	cg36848391_TC21	0.0352535	0.00622368	2.40697425567856e-07	0.0818409	0.0818409	0.00622368	0.347237	Il1r2	Il1r2_Intron
113754	cg36848393_BC21	0.0826982	0.00844787	9.78287959452573e-10	0.0492976	0.0492976	0.00844787	0.282551	Il1r2	Il1r2_fiveUTR
113755	cg36848397_TC21	0.0876634	0.00431407	3.56894921855873e-06	0.706377	0.706377	0.00431407	0.87687	Il1r2	Il1r2_fiveUTR
113756	cg36848558_BC21	0.636116	0.0476566	3.96307826465928e-11	0.0347243	0.0347243	0.0476566	0.245959	Il1r2	Il1r2_Intron
113757	cg36848611_BC21	0.82873	0.0460646	6.62093734509046e-12	0.0461022	0.0461022	0.0460646	0.275476	Il1r2	Il1r2_Intron
113758	cg36848656_TC11	0.932822	0.00678273	5.6623098712584e-17	0.220915	0.220915	0.00678273	0.533429	Il1r2	Il1r2_Intron
113759	cg36848738_TC21	0.440569	-0.00396973	6.23858864678389e-06	0.948697	0.948697	0.00396973	0.981596	Il1r2	Il1r2_Intron
113760	cg36848905_TC11	0.267935	0.0707403	0.000241402	0.275724	0.275724	0.0707403	0.588697	Il1r2	Il1r2_Intergenic_downstream
113761	cg36848906_TC21	0.306457	0.0341362	5.53440299082527e-05	0.559009	0.559009	0.0341362	0.797644	Il1r2	Il1r2_Intergenic_downstream
113762	cg36849048_TC21	0.626274	-0.0129456	1.69669077302719e-11	0.458192	0.458192	0.0129456	0.735222	Il1r1	Il1r1_Intergenic_upstream
113763	cg36849232_TC21	0.508028	0.0480835	2.61283374911531e-07	0.322069	0.322069	0.0480835	0.630698	Il1r1	Il1r1_Intergenic_upstream
113764	cg36849286_BC21	0.48112	0.0200828	1.35616138636171e-09	0.390475	0.390475	0.0200828	0.686436	Il1r1	Il1r1_Intergenic_upstream
113765	cg36849543_BC21	0.064665	0.0372249	0.00318893	0.129278	0.129278	0.0372249	0.420792	Il1r1	Il1r1_Promoter
113766	cg36849545_TC21	0.0492293	0.0506172	0.019281	0.0664912	0.0664912	0.0506172	0.318527	Il1r1	Il1r1_Promoter
113767	cg36849546_BC21	0.0558644	0.0487703	0.00177014	0.0219564	0.0219564	0.0487703	0.207139	Il1r1	Il1r1_fiveUTR
113768	cg36849634_TC11	0.856876	0.0209918	2.3821711524288e-13	0.153756	0.153756	0.0209918	0.454048	Il1r1	Il1r1_Intron
113769	cg36849842_TC21	0.532029	0.0387825	1.08825796282698e-07	0.389681	0.389681	0.0387825	0.685773	Il1r1	Il1r1_Intron
113770	cg36849879_TC21	0.295964	0.0129443	1.11156425987281e-06	0.696525	0.696525	0.0129443	0.871856	Il1r1	Il1r1_Intron
113771	cg36849889_BC21	0.0743814	0.023013	3.21444459052346e-06	0.037578	0.037578	0.023013	0.253747	Il1r1	Il1r1_Intron
113772	cg36849902_BC11	0.0155347	0.00937003	0.000659714	0.0508164	0.0508164	0.00937003	0.285693	Il1r1	Il1r1_fiveUTR
113773	cg36849951_BC11	0.547865	0.0632773	3.61982394516545e-07	0.251883	0.251883	0.0632773	0.565742	Il1r1	Il1r1_Intron
113774	cg36850145_BC21	0.874802	0.0132538	5.62440733288875e-16	0.0715375	0.0715375	0.0132538	0.328572	Il1r1	Il1r1_Intron
113775	cg36850485_TC21	0.766941	-0.0100443	1.91184684150121e-10	0.724987	0.724987	0.0100443	0.886144	Il1rl2	Il1rl2_Promoter
113776	cg36850505_TC21	0.0817435	0.0423032	0.000115467	0.0340435	0.0340435	0.0423032	0.244009	Il1rl2	Il1rl2_Exon
113777	cg36850528_TC21	0.217036	0.0531229	0.000106129	0.256533	0.256533	0.0531229	0.570421	Il1rl2	Il1rl2_fiveUTR
113778	cg36850529_BC21	0.116859	0.0496247	0.000118513	0.0703801	0.0703801	0.0496247	0.326376	Il1rl2	Il1rl2_fiveUTR
113779	cg36850540_TC21	0.40222	0.0496813	6.59746249323448e-07	0.256445	0.256445	0.0496813	0.570344	Il1rl2	Il1rl2_Exon
113780	cg36850541_BC11	0.260185	0.0817587	0.000196302	0.189121	0.189121	0.0817587	0.498292	Il1rl2	Il1rl2_Exon
113781	cg36850542_TC11	0.228904	0.0979001	4.56425482095735e-05	0.0428708	0.0428708	0.0979001	0.267595	Il1rl2	Il1rl2_Exon
113782	cg36850745_BC21	0.843991	-0.0350094	2.37139154506527e-14	0.00739606	0.00739606	0.0350094	0.141143	Il1rl2	Il1rl2_Intron
113783	cg36850874_TC21	0.853365	-0.0189682	4.67156855216268e-14	0.117739	0.117739	0.0189682	0.404266	Il1rl2	Il1rl2_Exon
113784	cg36850980_BC11	0.353874	0.0848315	6.97543535149593e-07	0.0463307	0.0463307	0.0848315	0.275917	Il1rl2	Il1rl2_Intergenic_downstream
113785	cg36851020_BC11	0.027914	0.0450544	0.000573366	0.000238431	0.000238431	0.0450544	0.0523883	Il1rl1	Il1rl1_Intergenic_upstream
113786	cg36851041_TC21	0.565163	0.00536301	8.93636614113304e-10	0.83325	0.83325	0.00536301	0.935868	Il1rl1	Il1rl1_Intergenic_upstream
113787	cg36851159_BC21	0.72346	-0.0128342	4.36882232494198e-12	0.450772	0.450772	0.0128342	0.730156	Il1rl1	Il1rl1_Intergenic_upstream
113788	cg36851448_BC21	0.627225	0.00102449	1.1172548033101e-08	0.97895	0.97895	0.00102449	0.992717	Il1rl1	Il1rl1_Promoter
113789	cg36851451_BC21	0.695011	0.0038618	1.31249576268331e-12	0.780181	0.780181	0.0038618	0.911906	Il1rl1	Il1rl1_Promoter
113790	cg36851476_BC21	0.858817	0.0135793	7.41070388194775e-12	0.526969	0.526969	0.0135793	0.7787	Il1rl1	Il1rl1_Intron
113791	cg36851493_TC21	0.851097	-0.010129	1.02803551190965e-15	0.168876	0.168876	0.010129	0.473574	Il1rl1	Il1rl1_Intron
113792	cg36851495_TC21	0.833349	1.58641945642424e-06	3.12076258656278e-13	0.999908	0.999908	1.58641945642424e-06	0.999971	Il1rl1	Il1rl1_Intron
113793	cg36851514_BC21	0.573164	0.0494733	1.62477813116959e-09	0.103824	0.103824	0.0494733	0.382962	Il1rl1	Il1rl1_Intron
113794	cg36851515_BC21	0.408342	0.0495727	2.36701705678289e-09	0.039231	0.039231	0.0495727	0.258119	Il1rl1	Il1rl1_Intron
113795	cg36851525_BC21	0.888829	0.00419663	1.54953510239493e-13	0.75683	0.75683	0.00419663	0.901385	Il1rl1	Il1rl1_Intron
113796	cg36851529_BC21	0.914877	0.00601172	4.21154079120642e-15	0.503722	0.503722	0.00601172	0.764375	Il1rl1	Il1rl1_fiveUTR
113797	cg36851546_TC21	0.805835	-0.0214445	1.91726184675079e-11	0.352037	0.352037	0.0214445	0.656077	Il1rl1	Il1rl1_Exon
113798	cg36851559_BC21	0.766113	-0.017284	1.02092013640048e-10	0.516172	0.516172	0.017284	0.771899	Il1rl1	Il1rl1_Intron
113799	cg36851717_TC21	0.598642	-0.036565	2.98613843404572e-08	0.395105	0.395105	0.036565	0.690068	Il1rl1	Il1rl1_Intron
113800	cg36851781_TC21	0.52112	0.0244813	1.31315959581882e-08	0.465074	0.465074	0.0244813	0.73981	Il18r1	Il18r1_Promoter
113801	cg36851782_TC21	0.447338	-0.000470392	9.39223781756935e-08	0.989661	0.989661	0.000470392	0.996644	Il18r1	Il18r1_Promoter
113802	cg36851789_TC21	0.279728	0.00699949	3.5357981036549e-07	0.795209	0.795209	0.00699949	0.91889	Il18r1	Il18r1_fiveUTR
113803	cg36851793_BC21	0.432433	0.00686611	4.24297774425586e-09	0.772506	0.772506	0.00686611	0.908681	Il18r1	Il18r1_Promoter
113804	cg36851794_BC21	0.370347	0.0228344	8.53130099432174e-09	0.318713	0.318713	0.0228344	0.627775	Il18r1	Il18r1_Promoter
113805	cg36851889_BC21	0.766948	-0.049718	2.64191393059404e-10	0.121508	0.121508	0.049718	0.409666	Il18r1	Il18r1_Intron
113806	cg36851914_BC11	0.454783	-0.0022943	1.87372422446039e-09	0.918696	0.918696	0.0022943	0.970226	Il18r1	Il18r1_Intron
113807	cg36851921_TC21	0.714734	-0.0415005	1.19040239776161e-12	0.0157366	0.0157366	0.0415005	0.184611	Il18r1	Il18r1_Intron
113808	cg36851922_BC11	0.865742	0.000414639	1.08450497861504e-12	0.980294	0.980294	0.000414639	0.993172	Il18r1	Il18r1_Exon
113809	cg36851947_TC21	0.878039	0.00232565	6.68573584158625e-14	0.846695	0.846695	0.00232565	0.941586	Il18r1	Il18r1_Intron
113810	cg36852165_BC21	0.609824	-0.0206015	3.78706291847218e-08	0.642568	0.642568	0.0206015	0.844483	Il18rap	Il18rap_Promoter
113811	cg36852172_BC11	0.157402	0.0390368	0.00180938	0.445373	0.445373	0.0390368	0.726401	Il18rap	Il18rap_Promoter
113812	cg36852173_TC11	0.0586764	0.0277559	0.00326141	0.203693	0.203693	0.0277559	0.514509	Il18rap	Il18rap_fiveUTR
113813	cg36852203_BC11	0.773352	-0.0491761	1.97030605098083e-13	0.00304568	0.00304568	0.0491761	0.106323	Il18rap	Il18rap_Intron
113814	cg36852292_BC11	0.830184	-0.0169181	3.32260760544006e-11	0.50006	0.50006	0.0169181	0.762142	Il18rap	Il18rap_Intron
113815	cg36852293_BC11	0.609389	-0.00830322	1.33050927902877e-10	0.701893	0.701893	0.00830322	0.874596	Il18rap	Il18rap_Intron
113816	cg36852328_TC21	0.55501	-0.0341281	1.40846278228678e-12	0.0132671	0.0132671	0.0341281	0.17335	Il18rap	Il18rap_Exon
113817	cg36852568_TC21	0.236655	0.0285963	4.59330672339462e-10	0.0167702	0.0167702	0.0285963	0.188678	Slc9a4	Slc9a4_Promoter
113818	cg36852569_BC21	0.0836989	0.0314336	3.3551107352937e-07	0.00365813	0.00365813	0.0314336	0.113318	Slc9a4	Slc9a4_Promoter
113819	cg36852577_BC21	0.739041	0.0307488	2.53634867123747e-14	0.00760544	0.00760544	0.0307488	0.142433	Slc9a4	Slc9a4_fiveUTR
113820	cg36852758_BC21	0.283764	0.051711	5.8466031286768e-06	0.212637	0.212637	0.051711	0.524582	Slc9a4	Slc9a4_Intron
113821	cg36852770_BC21	0.851132	-0.0414548	2.18938074331758e-12	0.0450163	0.0450163	0.0414548	0.272958	Slc9a4	Slc9a4_Intron
113822	cg36852859_TC21	0.844611	-0.0246788	1.76626260096579e-15	0.00843895	0.00843895	0.0246788	0.147801	Slc9a4	Slc9a4_Intron
113823	cg36852892_BC11	0.855679	-0.073511	1.08723787716593e-12	0.00182716	0.00182716	0.073511	0.0910782	Slc9a4	Slc9a4_Exon
113824	cg36853335_TC11	0.132641	0.0206464	5.51011822809694e-05	0.418757	0.418757	0.0206464	0.707437	Slc9a2	Slc9a2_Promoter
113825	cg36853373_BC21	0.0498335	0.0130309	8.0024343122159e-05	0.211273	0.211273	0.0130309	0.523216	Slc9a2	Slc9a2_Promoter
113826	cg36853429_BC21	0.0520033	0.00660235	3.99154320527718e-08	0.109526	0.109526	0.00660235	0.391902	Slc9a2	Slc9a2_fiveUTR
113827	cg36853498_BC11	0.1992	0.00941597	4.61567694538338e-09	0.404038	0.404038	0.00941597	0.696716	Slc9a2	Slc9a2_Exon
113828	cg36853513_TC21	0.132881	0.0222185	1.92172225490337e-06	0.188025	0.188025	0.0222185	0.49697	Slc9a2	Slc9a2_Exon
113829	cg36853749_TC21	0.611164	-0.0330516	7.05126975178089e-10	0.237367	0.237367	0.0330516	0.550839	Slc9a2	Slc9a2_Intron
113830	cg36853800_BC21	0.409986	-0.0261165	8.65092298726379e-08	0.436821	0.436821	0.0261165	0.720541	Slc9a2	Slc9a2_Intron
113831	cg36853841_BC21	0.864881	-0.00961572	5.38377158333983e-14	0.414149	0.414149	0.00961572	0.704133	Slc9a2	Slc9a2_Exon
113832	cg36853891_TC21	0.877703	-0.0192277	7.19155231358628e-16	0.0195533	0.0195533	0.0192277	0.198766	Slc9a2	Slc9a2_Exon
113833	cg36853920_TC21	0.688646	-0.020546	1.24559646089372e-11	0.275927	0.275927	0.020546	0.588869	Slc9a2	Slc9a2_Intron
113834	cg36854125_BC11	0.892924	0.0065818	8.88326902474757e-14	0.606305	0.606305	0.0065818	0.824985	Slc9a2	Slc9a2_Intron
113835	cg36854125_BO11	0.850608	-0.0804816	3.43254172166183e-11	0.0114268	0.0114268	0.0804816	0.164156	Slc9a2	Slc9a2_Intron
113836	cg36854125_BO21	0.933178	0.00715992	1.39015561455531e-14	0.501376	0.501376	0.00715992	0.762951	Slc9a2	Slc9a2_Intron
113837	cg36854213_TC21	0.721549	-0.0206448	3.48518718081213e-11	0.353148	0.353148	0.0206448	0.656946	Slc9a2	Slc9a2_Intron
113838	cg36854377_TC21	0.820081	0.00274218	1.05890175545852e-13	0.817848	0.817848	0.00274218	0.929266	Mfsd9	Mfsd9_threeUTR
113839	cg36854395_BC21	0.814433	0.0295934	3.01662497988584e-14	0.0163994	0.0163994	0.0295934	0.187278	Mfsd9	Mfsd9_threeUTR
113840	cg36854577_BC21	0.046578	0.0362512	0.000339788	0.0112273	0.0112273	0.0362512	0.163219	Mfsd9	Mfsd9_Promoter
113841	cg36854579_BC21	0.0633908	0.0179488	3.86790525299634e-06	0.0569254	0.0569254	0.0179488	0.299017	Mfsd9	Mfsd9_Promoter
113842	cg36854711_BC21	0.370877	-0.0159481	1.88609096955266e-05	0.791768	0.791768	0.0159481	0.917303	Tmem182	Tmem182_Promoter
113843	cg36854719_TC21	0.541053	-0.0545587	3.27702490270196e-07	0.306573	0.306573	0.0545587	0.616954	Tmem182	Tmem182_fiveUTR
113844	cg36854824_TC11	0.447038	0.0329825	1.11091018335919e-05	0.628389	0.628389	0.0329825	0.837259	Tmem182	Tmem182_Intron
113845	cg36855169_TC11	0.893832	-0.00912509	9.48456956968573e-13	0.595791	0.595791	0.00912509	0.818854	Tmem182	Tmem182_Exon
113846	cg36855172_TC11	0.941719	0.00272163	1.36392226250261e-15	0.73211	0.73211	0.00272163	0.889651	Tmem182	Tmem182_Intergenic_downstream
113847	cg36855206_BC21	0.491754	-0.012129	2.42423269682184e-10	0.524055	0.524055	0.012129	0.77699	Tmem182	Tmem182_Intergenic_downstream
113848	cg36855334_BC21	0.771848	-0.00609163	1.42301100569439e-13	0.602975	0.602975	0.00609163	0.82313	Tmem182	Tmem182_Intergenic_downstream
113849	cg36855466_BC21	0.150962	0.0490102	6.47797520569436e-09	0.000406643	0.000406643	0.0490102	0.0605555	Tmem182	Tmem182_Intergenic_downstream
113850	cg36855522_BC21	0.432244	0.0370547	1.79429782083389e-09	0.10957	0.10957	0.0370547	0.391956	Tmem182	Tmem182_Intergenic_downstream
113851	cg36855834_TC21	0.436114	0.0178367	4.48648412449912e-09	0.466259	0.466259	0.0178367	0.740586	Tmem182	Tmem182_Intergenic_downstream
113852	cg36855930_TC21	0.700922	0.0359698	2.57152022891256e-11	0.103578	0.103578	0.0359698	0.382611	Tmem182	Tmem182_Intergenic_downstream
113853	cg36856200_TC21	0.431417	-0.0131381	4.27237171612952e-07	0.758092	0.758092	0.0131381	0.901937	Tmem182	Tmem182_Intergenic_downstream
113854	cg36856519_TC11	0.427408	0.00825923	5.51141825777179e-07	0.849722	0.849722	0.00825923	0.94292	4930448I06Rik	4930448I06Rik_Intergenic_downstream
113855	cg36856800_BC21	0.658729	0.0500071	2.01470446344133e-10	0.0690951	0.0690951	0.0500071	0.323714	4930448I06Rik	4930448I06Rik_Intergenic_downstream
113856	cg36856993_BC21	0.696744	0.00546421	2.58852467668127e-12	0.717971	0.717971	0.00546421	0.882562	4930448I06Rik	4930448I06Rik_Intergenic_downstream
113857	cg36857173_TC21	0.859268	0.01154	3.64784889820568e-15	0.183279	0.183279	0.01154	0.491512	4930448I06Rik	4930448I06Rik_Intergenic_downstream
113858	cg36857392_BC21	0.705836	-0.030979	3.56479894980079e-11	0.170043	0.170043	0.030979	0.475106	4930448I06Rik	4930448I06Rik_Intergenic_downstream
113859	cg36857845_TC11	0.448478	0.0531067	1.32005780571342e-07	0.187463	0.187463	0.0531067	0.496326	4930448I06Rik	4930448I06Rik_Intergenic_downstream
113860	cg36857859_BC21	0.787782	0.0254133	2.53580695811649e-12	0.161346	0.161346	0.0254133	0.464105	4930448I06Rik	4930448I06Rik_Intergenic_downstream
113861	cg36857875_BC11	0.730347	0.0541879	2.89839278982993e-09	0.180715	0.180715	0.0541879	0.488504	4930448I06Rik	4930448I06Rik_Intergenic_downstream
113862	cg36857893_BC21	0.61386	0.128901	1.36008760542823e-09	0.00183681	0.00183681	0.128901	0.0912072	4930448I06Rik	4930448I06Rik_Intergenic_downstream
113863	cg36857900_BC11	0.463152	0.0461428	3.10333943110863e-09	0.0867037	0.0867037	0.0461428	0.355206	4930448I06Rik	4930448I06Rik_Intergenic_downstream
113864	cg36857960_TC11	0.217691	0.0600991	5.41263066606087e-05	0.168067	0.168067	0.0600991	0.472534	4930448I06Rik	4930448I06Rik_Intergenic_downstream
113865	cg36857962_TC21	0.394484	0.0175885	1.57535591428262e-07	0.610143	0.610143	0.0175885	0.827045	4930448I06Rik	4930448I06Rik_Intergenic_downstream
113866	cg36858024_BC21	0.617096	-0.0233874	3.61218582648643e-14	0.014975	0.014975	0.0233874	0.181244	4930448I06Rik	4930448I06Rik_Exon
113867	cg36858031_TC21	0.763932	-0.0213598	5.35080783593968e-14	0.0620413	0.0620413	0.0213598	0.309832	4930448I06Rik	4930448I06Rik_Promoter
113868	cg36858199_BC11	0.587608	0.00219648	2.45895428239088e-11	0.896304	0.896304	0.00219648	0.961638	4930448I06Rik	4930448I06Rik_Intergenic_upstream
113869	cg36858435_TC21	0.856547	0.0100557	3.24507658764653e-14	0.36097	0.36097	0.0100557	0.663332	4930448I06Rik	4930448I06Rik_Intergenic_upstream
113870	cg36858718_TC21	0.607043	0.0261677	1.58442668199226e-11	0.139781	0.139781	0.0261677	0.435509	4930448I06Rik	4930448I06Rik_Intergenic_upstream
113871	cg36858727_BC21	0.142474	0.0184909	0.000143968	0.552424	0.552424	0.0184909	0.793922	4930448I06Rik	4930448I06Rik_Intergenic_upstream
113872	cg36858751_BC21	0.230906	0.00912779	1.27915930472168e-05	0.798062	0.798062	0.00912779	0.920232	4930448I06Rik	4930448I06Rik_Intergenic_upstream
113873	cg36858930_BC11	0.901979	-0.00932105	1.89167287647373e-12	0.62192	0.62192	0.00932105	0.833687	4930448I06Rik	4930448I06Rik_Intergenic_upstream
113874	cg36859536_TC21	0.456429	0.0257109	2.54411943695205e-10	0.168936	0.168936	0.0257109	0.473641	4930448I06Rik	4930448I06Rik_Intergenic_upstream
113875	cg36859580_BC21	0.0998886	-0.00150013	3.1544653519535e-07	0.874216	0.874216	0.00150013	0.952854	4930448I06Rik	4930448I06Rik_Intergenic_upstream
113876	cg36859842_BC11	0.903266	-0.0127064	1.97361222426624e-12	0.507088	0.507088	0.0127064	0.76643	4930448I06Rik	4930448I06Rik_Intergenic_upstream
113877	cg36860226_BC21	0.833202	0.026766	1.73774313443666e-11	0.261692	0.261692	0.026766	0.575095	4930448I06Rik	4930448I06Rik_Intergenic_upstream
113878	cg36860342_TC21	0.899017	0.00345599	3.57953322415993e-15	0.686961	0.686961	0.00345599	0.867135	4930448I06Rik	4930448I06Rik_Exon
113879	cg36860343_TC21	0.892838	0.040209	4.23609339789363e-13	0.0272738	0.0272738	0.040209	0.224119	4930448I06Rik	4930448I06Rik_Intergenic_upstream
113880	cg36860824_BC21	0.836535	-0.0414608	1.39708793962554e-11	0.0918547	0.0918547	0.0414608	0.363766	4930448I06Rik	4930448I06Rik_Intergenic_upstream
113881	cg36861084_BC21	0.804054	0.017002	8.01904846280146e-14	0.157744	0.157744	0.017002	0.459277	4930448I06Rik	4930448I06Rik_Intergenic_upstream
113882	cg36861685_BC21	0.601595	-0.00959552	2.91199181720133e-10	0.684853	0.684853	0.00959552	0.866099	4930448I06Rik	4930448I06Rik_Intergenic_upstream
113883	cg36861687_TC21	0.495139	-0.0112101	1.51785664994582e-09	0.640353	0.640353	0.0112101	0.843342	4930448I06Rik	4930448I06Rik_Intron
113884	cg36862111_BC21	0.797986	-0.0388443	6.50929068089636e-12	0.0722958	0.0722958	0.0388443	0.329851	4930448I06Rik	4930448I06Rik_Intron
113885	cg36862240_TC21	0.6479	0.0504774	2.83967800487011e-11	0.0249095	0.0249095	0.0504774	0.216842	4930448I06Rik	4930448I06Rik_Intron
113886	cg36862270_TC21	0.535103	0.0204388	3.41085503051243e-11	0.223527	0.223527	0.0204388	0.536094	4930448I06Rik	4930448I06Rik_Intron
113887	cg36862503_BC21	0.628089	-0.0162689	6.47010152421605e-10	0.553529	0.553529	0.0162689	0.794572	Pantr1	Pantr1_Intron
113888	cg36862504_BC21	0.562222	-0.00453846	1.67804316411717e-11	0.76831	0.76831	0.00453846	0.906631	Pantr1	Pantr1_Exon
113889	cg36862513_TC21	0.479953	-0.0189274	3.34927800256836e-08	0.583177	0.583177	0.0189274	0.811916	Pantr1	Pantr1_Intron
113890	cg36862519_TC21	0.721056	-0.0197496	2.71204666490875e-11	0.3587	0.3587	0.0197496	0.661572	Pantr1	Pantr1_Intron
113891	cg36863523_BC21	0.881399	0.0272603	2.05384604369578e-13	0.0772782	0.0772782	0.0272603	0.338725	Pantr1	Pantr1_Intergenic_downstream
113892	cg36863705_TC11	0.623125	-0.0265566	6.19691735197004e-10	0.33626	0.33626	0.0265566	0.642905	Pantr1	Pantr1_Intergenic_downstream
113893	cg36863995_TC21	0.705679	0.0142949	2.55240924905442e-11	0.488728	0.488728	0.0142949	0.754817	Pantr1	Pantr1_Intergenic_downstream
113894	cg36864320_TC11	0.587393	0.0198199	4.31499137112878e-10	0.42128	0.42128	0.0198199	0.709346	Pantr1	Pantr1_Intergenic_downstream
113895	cg36864322_BC21	0.387863	0.0151237	1.14499126525806e-07	0.641813	0.641813	0.0151237	0.844117	Pantr1	Pantr1_Intergenic_downstream
113896	cg36864372_BC21	0.534143	0.0244062	5.76193313394633e-12	0.084034	0.084034	0.0244062	0.350967	Pantr1	Pantr1_Intergenic_downstream
113897	cg36864394_TC21	0.578096	-0.00401236	1.4481830272829e-10	0.846483	0.846483	0.00401236	0.941487	Pantr1	Pantr1_Intergenic_downstream
113898	cg36864427_BC21	0.772936	-0.0351645	1.12367480600619e-11	0.108515	0.108515	0.0351645	0.39007	Pantr1	Pantr1_Exon
113899	cg36864428_BC21	0.782302	-0.017429	1.43780095084083e-13	0.165436	0.165436	0.017429	0.469197	Pantr1	Pantr1_Intergenic_downstream
113900	cg36864441_BC21	0.835957	0.0176513	1.69020116963676e-14	0.0953121	0.0953121	0.0176513	0.369374	Pantr1	Pantr1_Intergenic_downstream
113901	cg36864447_TC21	0.546589	0.00842616	1.1955611047688e-11	0.560487	0.560487	0.00842616	0.79861	Pantr1	Pantr1_Intergenic_downstream
113902	cg36864474_TC21	0.625705	0.0381792	2.85176034255537e-14	0.00090951	0.00090951	0.0381792	0.0749792	Pantr1	Pantr1_Intergenic_downstream
113903	cg36864672_BC11	0.898358	-0.00990238	7.85888981298181e-12	0.659362	0.659362	0.00990238	0.853197	Pantr1	Pantr1_Intergenic_downstream
113904	cg36864685_TC21	0.305565	0.0149269	2.05219713340799e-07	0.589579	0.589579	0.0149269	0.815366	Pantr1	Pantr1_Exon
113905	cg36864687_TC21	0.215909	0.031573	4.20346926112028e-07	0.163639	0.163639	0.031573	0.466955	Pantr1	Pantr1_Exon
113906	cg36864957_TC21	0.335017	0.0226321	1.22372117482959e-09	0.174957	0.174957	0.0226321	0.481464	Pantr1	Pantr1_Intron
113907	cg36865387_BC11	0.929811	-0.0105973	7.57747865292082e-15	0.2919	0.2919	0.0105973	0.603984	Pantr1	Pantr1_Intron
113908	cg36865406_TC11	0.62066	0.0300212	1.87605332094635e-11	0.1094	0.1094	0.0300212	0.391678	Pantr1	Pantr1_Exon
113909	cg36865729_BC21	0.198563	0.0221998	5.47381343200593e-08	0.166318	0.166318	0.0221998	0.470384	Pantr1	Pantr1_Intergenic_downstream
113910	cg36865869_TC11	0.103663	0.0579089	0.000284887	0.0421602	0.0421602	0.0579089	0.265719	Pantr1	Pantr1_Intergenic_downstream
113911	cg36865872_TC21	0.418099	0.0326159	1.48516110188849e-08	0.245227	0.245227	0.0326159	0.559194	Pantr1	Pantr1_Intergenic_downstream
113912	cg36865938_BC21	0.604423	-0.0040785	5.59605947431849e-13	0.706707	0.706707	0.0040785	0.876993	Pantr1	Pantr1_Intergenic_downstream
113913	cg36865952_TC21	0.469423	0.011814	4.9780104622943e-09	0.654617	0.654617	0.011814	0.850631	Pantr1	Pantr1_Intergenic_downstream
113914	cg36865963_TC21	0.5501	-0.0221601	5.22790269346744e-12	0.116407	0.116407	0.0221601	0.402226	Pantr1	Pantr1_Intergenic_downstream
113915	cg36866063_BC21	0.7424	-0.00647529	6.19016635950511e-13	0.632018	0.632018	0.00647529	0.839112	Pantr1	Pantr1_Intergenic_downstream
113916	cg36866066_TC21	0.819238	0.036637	1.62920052161012e-12	0.0536195	0.0536195	0.036637	0.291973	Pantr1	Pantr1_Intergenic_downstream
113917	cg36866306_BC21	0.84465	0.00305631	1.40003224942941e-10	0.919189	0.919189	0.00305631	0.97039	Pantr1	Pantr1_Intergenic_downstream
113918	cg36866322_BC21	0.735495	0.025261	3.30656910980281e-11	0.267763	0.267763	0.025261	0.580973	Pantr1	Pantr1_Intergenic_downstream
113919	cg36866485_BC11	0.236337	0.0266525	6.70170832346742e-10	0.0279108	0.0279108	0.0266525	0.226211	Pantr1	Pantr1_Intergenic_downstream
113920	cg36866487_TC21	0.17021	0.0208751	5.85939643085913e-06	0.388816	0.388816	0.0208751	0.685179	Pantr1	Pantr1_Intergenic_downstream
113921	cg36866810_TC21	0.693299	-0.00165878	7.8088265277158e-13	0.897753	0.897753	0.00165878	0.962279	Pantr1	Pantr1_Intergenic_downstream
113922	cg36866938_TC11	0.353077	0.0338205	4.84237180283715e-07	0.352802	0.352802	0.0338205	0.656665	Pantr1	Pantr1_Intergenic_downstream
113923	cg36866944_BC11	0.229287	0.0686918	7.03783722798555e-08	0.00422557	0.00422557	0.0686918	0.118527	Pantr1	Pantr1_Intergenic_downstream
113924	cg36866966_TC21	0.786019	0.0590947	1.17823150447267e-10	0.0569073	0.0569073	0.0590947	0.298987	Pantr1	Pantr1_Intergenic_downstream
113925	cg36866983_BC21	0.853436	0.0367843	1.77055484824015e-11	0.144661	0.144661	0.0367843	0.442097	Pantr1	Pantr1_Intergenic_downstream
113926	cg36867010_TC21	0.703444	0.0181441	1.5213494901775e-11	0.353062	0.353062	0.0181441	0.656865	Pantr1	Pantr1_Intergenic_downstream
113927	cg36867485_TC21	0.590733	-0.0141016	1.9383275155789e-14	0.0687993	0.0687993	0.0141016	0.323127	Pantr1	Pantr1_Intron
113928	cg36867654_BC21	0.222674	0.0336817	1.20983778738426e-05	0.337657	0.337657	0.0336817	0.644041	Pantr1	Pantr1_Intron
113929	cg36867803_TC21	0.916676	0.0119341	2.77407737755072e-13	0.435142	0.435142	0.0119341	0.719421	Pantr1	Pantr1_Exon
113930	cg36867805_BC21	0.765887	0.0166516	1.60682876258476e-12	0.302823	0.302823	0.0166516	0.613711	Pantr1	Pantr1_Exon
113931	cg36867978_BC21	0.931722	-0.0350686	2.63076883698749e-12	0.110847	0.110847	0.0350686	0.393778	Pantr1	Pantr1_Intron
113932	cg36867980_TC11	0.558396	-0.00169764	2.90629063530342e-10	0.938001	0.938001	0.00169764	0.977578	Pantr1	Pantr1_Exon
113933	cg36867984_TC11	0.779219	-0.000890942	1.25400906794004e-11	0.965385	0.965385	0.000890942	0.987732	Pantr1	Pantr1_Exon
113934	cg36867985_TC21	0.595701	0.00643301	2.45817543534357e-10	0.778339	0.778339	0.00643301	0.911068	Pantr1	Pantr1_Intron
113935	cg36868110_BC21	0.231904	0.0170731	1.72502940224753e-07	0.411757	0.411757	0.0170731	0.702266	Pantr1	Pantr1_Intron
113936	cg36868141_TC21	0.102443	0.0335011	8.3566900726986e-05	0.129701	0.129701	0.0335011	0.421298	Pantr1	Pantr1_Intron
113937	cg36868144_BC21	0.0646425	0.0397241	0.000189881	0.0224738	0.0224738	0.0397241	0.208699	Pantr1	Pantr1_Intron
113938	cg36868198_BC11	0.0161935	0.0134361	0.0231197	0.138789	0.138789	0.0134361	0.434115	Pantr1	Pantr1_Intron
113939	cg36868204_TC21	0.123925	0.0092745	3.83656658092935e-07	0.449971	0.449971	0.0092745	0.729598	Pantr1	Pantr1_Intron
113940	cg36868279_BC21	0.105708	0.00269294	1.36578277276149e-07	0.765412	0.765412	0.00269294	0.905412	Pantr1	Pantr1_Intron
113941	cg36868282_BC21	0.203828	0.0277661	4.60316978323549e-10	0.00943955	0.00943955	0.0277661	0.153917	Pantr1	Pantr1_Intron
113942	cg36868294_TC21	0.0876483	0.00696664	1.86634070551408e-06	0.511613	0.511613	0.00696664	0.769058	Pantr1	Pantr1_Exon
113943	cg36868327_BC21	0.0402284	0.00882439	2.60078666419069e-07	0.040094	0.040094	0.00882439	0.260303	Pantr1	Pantr1_Exon
113944	cg36868333_BC21	0.0737639	0.0103604	1.15605308314228e-08	0.0481126	0.0481126	0.0103604	0.280212	Pantr1	Pantr1_Exon
113945	cg36868343_TC21	0.0640079	-0.0142452	1.34608070486765e-06	0.079645	0.079645	0.0142452	0.343093	Pantr1	Pantr1_Exon
113946	cg36868358_BC21	0.0597707	0.012918	9.88076988046945e-07	0.0769553	0.0769553	0.012918	0.338118	Pantr1	Pantr1_Promoter
113947	cg36868360_BC21	0.106848	0.0112777	6.14309652567347e-07	0.322659	0.322659	0.0112777	0.631196	Pantr1	Pantr1_Exon
113948	cg36868387_BC21	0.111487	0.0200857	2.54030978387808e-07	0.0785139	0.0785139	0.0200857	0.341013	Pantr1	Pantr1_Exon
113949	cg36868423_BC21	0.0428076	0.0169372	1.2630547452935e-05	0.0291574	0.0291574	0.0169372	0.229834	Pou3f3	Pou3f3_Promoter
113950	cg36868448_TC11	0.0186115	0.000680483	1.35025340943299e-06	0.750173	0.750173	0.000680483	0.898216	Pou3f3	Pou3f3_fiveUTR
113951	cg36868464_BC21	0.0699735	0.0122334	3.95611713421644e-07	0.101779	0.101779	0.0122334	0.379821	Pou3f3	Pou3f3_fiveUTR
113952	cg36868472_BC21	0.0720967	0.0427574	3.32521685417049e-05	0.00827353	0.00827353	0.0427574	0.146623	Pou3f3	Pou3f3_fiveUTR
113953	cg36868576_TC21	0.12993	0.0562737	0.000145386	0.0726194	0.0726194	0.0562737	0.33048	Pou3f3	Pou3f3_Exon
113954	cg36868686_BC21	0.0847058	0.0175548	1.05062588413377e-06	0.0896786	0.0896786	0.0175548	0.360206	Pou3f3	Pou3f3_Exon
113955	cg36868701_TC21	0.0785025	0.0014459	4.08225585283112e-07	0.85108	0.85108	0.0014459	0.943544	Pou3f3	Pou3f3_Exon
113956	cg36868709_BC11	0.0176806	-0.00121582	9.98395265279323e-06	0.646956	0.646956	0.00121582	0.846646	Pou3f3	Pou3f3_Exon
113957	cg36868763_BC21	0.136199	0.0224783	2.2317787411507e-06	0.201095	0.201095	0.0224783	0.511644	Pou3f3	Pou3f3_threeUTR
113958	cg36868869_BC21	0.267658	0.00362939	4.01428584240579e-07	0.889775	0.889775	0.00362939	0.95934	Pantr2	Pantr2_Intron
113959	cg36868889_TC21	0.196309	0.0100443	4.15064550025381e-09	0.362128	0.362128	0.0100443	0.664168	Pantr2	Pantr2_Exon
113960	cg36868989_TC21	0.179916	-0.0073071	7.79826687719302e-09	0.498834	0.498834	0.0073071	0.76135	Pantr2	Pantr2_Promoter
113961	cg36868997_BC21	0.105215	-0.000874652	1.68696654429904e-06	0.943762	0.943762	0.000874652	0.979804	Pantr2	Pantr2_Promoter
113962	cg36869020_BC21	0.0331473	-0.0030751	4.0878724304864e-09	0.117219	0.117219	0.0030751	0.403484	Pantr2	Pantr2_Promoter
113963	cg36869021_BC21	0.0454991	-0.00212515	3.83390819860751e-09	0.398876	0.398876	0.00212515	0.69285	Pantr2	Pantr2_Promoter
113964	cg36869330_BC21	0.658826	-0.011534	2.98980921471168e-11	0.555744	0.555744	0.011534	0.795838	Dalir	Dalir_Promoter
113965	cg36869335_BC21	0.687505	-0.0273588	5.85579127961281e-09	0.492214	0.492214	0.0273588	0.757047	Dalir	Dalir_Promoter
113966	cg36869337_TC21	0.703162	0.00788651	1.11377634395702e-11	0.667572	0.667572	0.00788651	0.857285	Dalir	Dalir_Exon
113967	cg36869351_TC21	0.612279	-0.0417289	1.00866038499017e-11	0.0253442	0.0253442	0.0417289	0.218332	Dalir	Dalir_Intergenic_downstream
113968	cg36869364_TC21	0.587032	-0.0223739	2.14118620383043e-09	0.456401	0.456401	0.0223739	0.733885	Dalir	Dalir_Intergenic_downstream
113969	cg36869366_TC21	0.788555	-0.0140415	3.41216860678789e-10	0.657273	0.657273	0.0140415	0.851995	Dalir	Dalir_Intergenic_downstream
113970	cg36869484_TC11	0.253685	0.00784172	5.55554084717482e-10	0.473465	0.473465	0.00784172	0.745229	Dalir	Dalir_Intergenic_downstream
113971	cg36869500_TC21	0.504847	-0.0151356	1.7828568265017e-10	0.424462	0.424462	0.0151356	0.711826	Dalir	Dalir_Intergenic_downstream
113972	cg36869583_TC21	0.319952	0.0130808	1.93619351759307e-09	0.419933	0.419933	0.0130808	0.708385	Dalir	Dalir_Intergenic_downstream
113973	cg36869593_BC21	0.451835	0.0625176	5.78977800793362e-08	0.0982405	0.0982405	0.0625176	0.374032	Dalir	Dalir_Intergenic_downstream
113974	cg36869658_TC21	0.79035	0.0089717	1.12433127988486e-14	0.315985	0.315985	0.0089717	0.625524	Dalir	Dalir_Intergenic_downstream
113975	cg36869699_TC11	0.443455	0.0257572	1.47832388148127e-08	0.377509	0.377509	0.0257572	0.676066	Dalir	Dalir_Intergenic_downstream
113976	cg36869797_BC21	0.951323	-0.0249727	2.74297488486748e-17	0.00077591	0.00077591	0.0249727	0.0718616	Dalir	Dalir_Intergenic_downstream
113977	cg36870271_TC21	0.0364003	0.000163208	9.12607365629898e-08	0.955779	0.955779	0.000163208	0.984136	Mrps9	Mrps9_Promoter
113978	cg36870277_BC21	0.0296143	0.000627478	5.66587657866164e-08	0.781167	0.781167	0.000627478	0.912409	Mrps9	Mrps9_Promoter
113979	cg36870384_BC21	0.774043	-0.00968768	3.86710568601391e-12	0.58567	0.58567	0.00968768	0.813347	Mrps9	Mrps9_Intron
113980	cg36870608_BC11	0.715071	0.0252375	3.48153074932565e-12	0.143306	0.143306	0.0252375	0.440453	Mrps9	Mrps9_Intron
113981	cg36870725_TC21	0.869318	0.0139215	3.89163440586581e-16	0.0506321	0.0506321	0.0139215	0.28529	Mrps9	Mrps9_Exon
113982	cg36870903_BC21	0.843482	0.0430755	1.87127923828155e-10	0.192019	0.192019	0.0430755	0.501302	Mrps9	Mrps9_Intergenic_downstream
113983	cg36871117_BC21	0.811899	-0.000913972	1.93173643260198e-12	0.956932	0.956932	0.000913972	0.984636	Mrps9	Mrps9_Intergenic_downstream
113984	cg36871231_BC21	0.656594	-0.00567315	1.19182343497281e-10	0.805067	0.805067	0.00567315	0.923605	Gpr45	Gpr45_Promoter
113985	cg36871321_TC21	0.389046	0.0164794	1.64392756629015e-11	0.14751	0.14751	0.0164794	0.446	Gpr45	Gpr45_Promoter
113986	cg36871330_TC21	0.0623996	0.0159473	5.95552383172168e-08	0.00877669	0.00877669	0.0159473	0.149877	Gpr45	Gpr45_Promoter
113987	cg36871368_BC11	0.00884035	0.000282781	3.56107250574845e-08	0.657635	0.657635	0.000282781	0.852179	Gpr45	Gpr45_Promoter
113988	cg36871753_BC21	0.8827	0.0113118	1.08088755574226e-14	0.259543	0.259543	0.0113118	0.573099	Gpr45	Gpr45_Intron
113989	cg36871913_TC21	0.848132	-0.00876067	7.61989955088189e-15	0.336756	0.336756	0.00876067	0.643337	Gpr45	Gpr45_Intron
113990	cg36871916_TC21	0.826865	-0.00618208	4.05797933085737e-12	0.744627	0.744627	0.00618208	0.895453	Gpr45	Gpr45_Exon
113991	cg36871921_BC21	0.735234	-0.0188996	4.18318175771171e-14	0.0739087	0.0739087	0.0188996	0.332849	Gpr45	Gpr45_Exon
113992	cg36871932_BC11	0.939764	-0.0225889	2.95109384734162e-16	0.00728828	0.00728828	0.0225889	0.140291	Gpr45	Gpr45_Exon
113993	cg36871939_BC21	0.816063	0.00494828	7.02416057467683e-14	0.661641	0.661641	0.00494828	0.854472	Gpr45	Gpr45_Exon
113994	cg36872005_TC21	0.901448	-0.0142196	6.05979200657722e-16	0.064617	0.064617	0.0142196	0.31494	Tgfbrap1	Tgfbrap1_Intergenic_downstream
113995	cg36872006_BC21	0.517095	-0.00658057	1.35259693917755e-10	0.721102	0.721102	0.00658057	0.884068	Tgfbrap1	Tgfbrap1_Intergenic_downstream
113996	cg36872007_BC21	0.882406	-0.00844836	1.34958394134742e-14	0.403596	0.403596	0.00844836	0.696419	Tgfbrap1	Tgfbrap1_Intergenic_downstream
113997	cg36872100_TC21	0.429477	-0.0173704	4.33291798208625e-10	0.339599	0.339599	0.0173704	0.645702	Tgfbrap1	Tgfbrap1_Intergenic_downstream
113998	cg36872291_BC21	0.873785	0.0183589	1.00565441893568e-13	0.170667	0.170667	0.0183589	0.47586	Tgfbrap1	Tgfbrap1_Intron
113999	cg36872483_TC21	0.679706	0.0495981	6.81147192406741e-11	0.0495916	0.0495916	0.0495981	0.28314	Tgfbrap1	Tgfbrap1_Intron
114000	cg36872529_TC11	0.0131926	-0.00069249	9.07432822588386e-09	0.395339	0.395339	0.00069249	0.690199	Tgfbrap1	Tgfbrap1_Intron
114001	cg36872606_BC21	0.0403959	0.0074013	1.57287659904162e-07	0.0608048	0.0608048	0.0074013	0.307304	Tgfbrap1	Tgfbrap1_fiveUTR
114002	cg36872608_BC11	0.0890724	0.00733923	4.69138590927711e-06	0.545928	0.545928	0.00733923	0.789913	Tgfbrap1	Tgfbrap1_Exon
114003	cg36872659_TC21	0.0325257	-0.00918914	9.50916973198406e-08	0.00712459	0.00712459	0.00918914	0.139146	Tgfbrap1	Tgfbrap1_Exon
114004	cg36872663_TC21	0.037912	-0.000544328	6.43612485916188e-07	0.890197	0.890197	0.000544328	0.959461	Tgfbrap1	Tgfbrap1_fiveUTR
114005	cg36872664_BC21	0.0260785	0.000354169	2.92157908046891e-06	0.914625	0.914625	0.000354169	0.96883	Tgfbrap1	Tgfbrap1_fiveUTR
114006	cg36872739_TC21	0.925722	-0.00916806	1.21503347779424e-14	0.382407	0.382407	0.00916806	0.680078	AI597479	AI597479_Exon
114007	cg36872920_BC21	0.947376	0.00652034	2.95684251940433e-15	0.465437	0.465437	0.00652034	0.739985	Fhl2	Fhl2_Intron
114008	cg36873106_BC21	0.447486	0.028801	6.71187539476948e-08	0.417879	0.417879	0.028801	0.706785	Fhl2	Fhl2_Intron
114009	cg36873113_BC21	0.343622	0.0335091	1.14766388007353e-06	0.395458	0.395458	0.0335091	0.690266	Fhl2	Fhl2_Intron
114010	cg36873133_TC21	0.550209	-0.0624173	1.09275662014281e-07	0.194906	0.194906	0.0624173	0.504594	Fhl2	Fhl2_Intron
114011	cg36873165_BC21	0.536179	0.0188688	1.25188940023728e-07	0.677666	0.677666	0.0188688	0.862439	Fhl2	Fhl2_Intron
114012	cg36873219_BC21	0.799664	0.000750147	3.86296557717654e-10	0.981522	0.981522	0.000750147	0.993668	Fhl2	Fhl2_Exon
114013	cg36873319_BC21	0.0588329	0.010996	4.31937559600242e-07	0.0865351	0.0865351	0.010996	0.354942	Fhl2	Fhl2_fiveUTR
114014	cg36873352_BC21	0.1661	0.0220877	2.01928699651355e-05	0.427189	0.427189	0.0220877	0.713809	Fhl2	Fhl2_Intron
114015	cg36873411_BC21	0.188254	-0.0224884	2.34936361269573e-05	0.48274	0.48274	0.0224884	0.751201	Fhl2	Fhl2_Intron
114016	cg36873473_TC11	0.69898	-0.0334476	6.53990996146381e-08	0.541838	0.541838	0.0334476	0.78766	Fhl2	Fhl2_Intron
114017	cg36873566_TC21	0.786051	-0.0335068	2.48716343382802e-09	0.415391	0.415391	0.0335068	0.70503	Fhl2	Fhl2_Intron
114018	cg36873592_TC21	0.832112	-0.0711249	2.69858677545825e-08	0.238499	0.238499	0.0711249	0.552169	Fhl2	Fhl2_Intron
114019	cg36873681_TC21	0.533308	-0.0198818	6.41169261561346e-08	0.632135	0.632135	0.0198818	0.839151	Fhl2	Fhl2_Promoter
114020	cg36873682_TC11	0.552807	-0.00482636	1.04887003262203e-08	0.887021	0.887021	0.00482636	0.958109	Fhl2	Fhl2_Promoter
114021	cg36873744_TC21	0.940665	-0.00647931	5.35233134326544e-16	0.370031	0.370031	0.00647931	0.670298	Fhl2	Fhl2_Intergenic_upstream
114022	cg36873864_TC21	0.285411	-0.0225079	5.52882985743805e-07	0.447724	0.447724	0.0225079	0.728002	Fhl2	Fhl2_Intergenic_upstream
114023	cg36873868_BC21	0.7644	0.0215224	5.55930941374451e-11	0.387024	0.387024	0.0215224	0.683687	Fhl2	Fhl2_Intergenic_upstream
114024	cg36873903_BC21	0.693174	0.0324674	2.70800612228679e-12	0.0569716	0.0569716	0.0324674	0.299092	Fhl2	Fhl2_Intergenic_upstream
114025	cg36874080_TC21	0.0389181	-0.00411845	4.02093021069991e-07	0.296704	0.296704	0.00411845	0.608302	Fhl2	Fhl2_Intron
114026	cg36874154_BC21	0.931165	0.0132523	8.13235928112955e-16	0.0995593	0.0995593	0.0132523	0.376315	Fhl2	Fhl2_Intron
114027	cg36874215_TC21	0.488318	0.00529226	1.04802099430591e-12	0.578457	0.578457	0.00529226	0.809323	Fhl2	Fhl2_Intron
114028	cg36874369_TC21	0.151781	0.0165163	0.000435765	0.67062	0.67062	0.0165163	0.858801	Fhl2	Fhl2_Exon
114029	cg36874370_TC21	0.167685	-0.0166762	3.01402467040463e-05	0.570099	0.570099	0.0166762	0.804436	Fhl2	Fhl2_Intergenic_upstream
114030	cg36874381_BC21	0.903249	0.0106255	1.03695194191197e-15	0.173696	0.173696	0.0106255	0.479916	Fhl2	Fhl2_Intergenic_upstream
114031	cg36874436_BC21	0.173989	0.047113	2.03912869124321e-08	0.00307364	0.00307364	0.047113	0.106652	Fhl2	Fhl2_Intergenic_upstream
114032	cg36874772_TC11	0.41417	0.0347508	1.73866595031474e-08	0.222677	0.222677	0.0347508	0.535186	Nck2	Nck2_Intergenic_upstream
114033	cg36874788_TC21	0.628125	0.0397472	5.29271400689419e-11	0.0723695	0.0723695	0.0397472	0.32996	Nck2	Nck2_Intergenic_upstream
114034	cg36875038_TC21	0.770115	-0.00330101	1.54395272001102e-12	0.832739	0.832739	0.00330101	0.935636	Nck2	Nck2_Intergenic_upstream
114035	cg36875114_TC21	0.838858	0.00569309	9.06379089644704e-15	0.529639	0.529639	0.00569309	0.780498	Nck2	Nck2_Exon
114036	cg36875135_BC21	0.739388	-0.0264855	4.65406085560722e-09	0.52361	0.52361	0.0264855	0.776717	Nck2	Nck2_Intergenic_upstream
114037	cg36875255_TC21	0.75971	0.010555	4.51322646494572e-12	0.553529	0.553529	0.010555	0.794572	Nck2	Nck2_Intergenic_upstream
114038	cg36875357_TC11	0.134954	0.0645539	5.42598432654651e-07	0.00126515	0.00126515	0.0645539	0.0825057	Nck2	Nck2_fiveUTR
114039	cg36875371_BC21	0.0461882	-0.00379576	2.677661247954e-07	0.387683	0.387683	0.00379576	0.684208	Nck2	Nck2_Promoter
114040	cg36875373_TC21	0.029054	-0.00208696	5.07432503970114e-07	0.483169	0.483169	0.00208696	0.751466	Nck2	Nck2_Promoter
114041	cg36875479_TC11	0.144169	0.00271314	1.13980083579845e-07	0.821306	0.821306	0.00271314	0.930876	Nck2	Nck2_Intron
114042	cg36875492_TC21	0.0697841	0.00599076	2.31350511315482e-09	0.119025	0.119025	0.00599076	0.406041	Nck2	Nck2_Intron
114043	cg36875495_TC21	0.0406049	-0.00355006	4.81414576024967e-10	0.06218	0.06218	0.00355006	0.310121	Nck2	Nck2_Intron
114044	cg36875565_TC21	0.488503	0.0384875	1.16622288030005e-09	0.118872	0.118872	0.0384875	0.405838	Nck2	Nck2_Intron
114045	cg36875585_BC21	0.679582	-0.00442284	7.43598847889142e-10	0.882436	0.882436	0.00442284	0.956215	Nck2	Nck2_Intron
114046	cg36875681_BC21	0.797367	0.0779164	5.94678805419504e-10	0.0461251	0.0461251	0.0779164	0.275506	Nck2	Nck2_Intron
114047	cg36875736_BC21	0.500184	-0.0283445	1.86124363513491e-09	0.270277	0.270277	0.0283445	0.583238	Nck2	Nck2_Intron
114048	cg36875785_TC21	0.577078	0.00910472	1.2330135824453e-10	0.655102	0.655102	0.00910472	0.850932	Nck2	Nck2_Intron
114049	cg36875788_TC21	0.86031	0.0383984	7.08488627577829e-10	0.322918	0.322918	0.0383984	0.631366	Nck2	Nck2_Intron
114050	cg36875834_BC21	0.740158	0.0304875	4.42853146205299e-13	0.0398437	0.0398437	0.0304875	0.259569	Nck2	Nck2_Intron
114051	cg36876050_BC21	0.722672	0.0159083	9.45612798701452e-12	0.397892	0.397892	0.0159083	0.692054	Nck2	Nck2_Intron
114052	cg36876064_TC21	0.684119	0.00153405	3.98018484289509e-09	0.96708	0.96708	0.00153405	0.988418	Nck2	Nck2_Intron
114053	cg36876287_TC21	0.421927	0.00226803	7.5444229647405e-09	0.927307	0.927307	0.00226803	0.973424	Nck2	Nck2_Intron
114054	cg36876295_TC21	0.663998	0.00378296	1.75963251865719e-09	0.907509	0.907509	0.00378296	0.966077	Nck2	Nck2_Intron
114055	cg36876296_TC21	0.559411	-0.0146459	1.85720062991055e-09	0.599098	0.599098	0.0146459	0.820719	Nck2	Nck2_fiveUTR
114056	cg36876304_BC21	0.825213	0.019995	5.96378561144298e-12	0.328124	0.328124	0.019995	0.635809	Nck2	Nck2_Intron
114057	cg36876306_BC11	0.713466	0.0761827	3.1490395764976e-10	0.0235343	0.0235343	0.0761827	0.21262	Nck2	Nck2_Intron
114058	cg36876326_BC11	0.905875	0.0354841	2.50264647263659e-09	0.453052	0.453052	0.0354841	0.731642	Nck2	Nck2_Intron
114059	cg36876354_BC21	0.514803	-0.0396755	8.98796620452459e-10	0.115505	0.115505	0.0396755	0.40087	Nck2	Nck2_Intron
114060	cg36876381_TC21	0.391436	-0.0142372	1.88075607249676e-07	0.683386	0.683386	0.0142372	0.86538	Nck2	Nck2_Intron
114061	cg36876442_TC21	0.835016	0.00246621	3.07065645549028e-12	0.893692	0.893692	0.00246621	0.960668	Nck2	Nck2_Intron
114062	cg36876678_TC21	0.800369	0.0261793	1.42440022369377e-13	0.0551201	0.0551201	0.0261793	0.295296	Nck2	Nck2_threeUTR
114063	cg36876741_TC21	0.655897	-0.0365029	3.52749415127013e-10	0.189505	0.189505	0.0365029	0.498732	Nck2	Nck2_Intergenic_downstream
114064	cg36876786_TC11	0.592397	0.0684016	1.34066340264148e-10	0.00994149	0.00994149	0.0684016	0.156404	Nck2	Nck2_Intergenic_downstream
114065	cg36876888_TC11	0.463332	-0.00409103	1.6891654254678e-08	0.892394	0.892394	0.00409103	0.960261	Nck2	Nck2_Intergenic_downstream
114066	cg36876916_BC11	0.43093	0.0455551	1.67894063979227e-08	0.13283	0.13283	0.0455551	0.425866	Nck2	Nck2_Intergenic_downstream
114067	cg36876917_TC21	0.511106	0.0108914	1.68034345318961e-08	0.744614	0.744614	0.0108914	0.895453	Nck2	Nck2_Intergenic_downstream
114068	cg36877202_TC21	0.630929	-0.0104231	3.33212672967918e-10	0.67945	0.67945	0.0104231	0.863262	Ecrg4	Ecrg4_Intergenic_upstream
114069	cg36877289_BC21	0.878968	0.0104848	6.63190888501124e-14	0.394259	0.394259	0.0104848	0.689372	Ecrg4	Ecrg4_Intergenic_upstream
114070	cg36877379_BC21	0.743496	-0.03351	8.7257388009718e-09	0.460626	0.460626	0.03351	0.736742	Ecrg4	Ecrg4_Intergenic_upstream
114071	cg36877488_TC21	0.408092	0.0643974	3.10640016338176e-09	0.0148526	0.0148526	0.0643974	0.180683	Ecrg4	Ecrg4_Intergenic_upstream
114072	cg36877553_BC21	0.376686	0.051897	1.15687751916859e-06	0.240714	0.240714	0.051897	0.554275	Ecrg4	Ecrg4_Promoter
114073	cg36877562_BC21	0.342641	0.0622224	1.14176075346944e-06	0.132826	0.132826	0.0622224	0.425865	Ecrg4	Ecrg4_fiveUTR
114074	cg36877620_BC11	0.968075	0.00835246	1.86831146334925e-18	0.0422934	0.0422934	0.00835246	0.266053	Ecrg4	Ecrg4_Intron
114075	cg36877666_BC21	0.891963	-0.0140321	1.68678165753416e-12	0.451206	0.451206	0.0140321	0.730425	Ecrg4	Ecrg4_threeUTR
114076	cg36877669_BC21	0.935353	0.00851365	3.80864393025011e-17	0.11887	0.11887	0.00851365	0.405838	Ecrg4	Ecrg4_Exon
114077	cg36877690_BC21	0.837917	0.00153247	1.33386126256967e-15	0.827637	0.827637	0.00153247	0.933665	Ecrg4	Ecrg4_Intergenic_downstream
114078	cg36877691_TC21	0.921125	0.0120699	9.30638892102393e-16	0.130268	0.130268	0.0120699	0.422111	Ecrg4	Ecrg4_Intergenic_downstream
114079	cg36877739_TC21	0.936369	-0.0023539	3.41090815771176e-16	0.723339	0.723339	0.0023539	0.88528	Uxs1	Uxs1_Intron
114080	cg36878012_TC21	0.775097	0.00293048	5.60426200838333e-13	0.832522	0.832522	0.00293048	0.935511	Uxs1	Uxs1_Exon
114081	cg36878263_TC21	0.717388	0.0127478	5.26366894280065e-11	0.577022	0.577022	0.0127478	0.808422	Uxs1	Uxs1_Intron
114082	cg36878281_BC21	0.0457819	0.00364544	1.59768774727814e-06	0.50248	0.50248	0.00364544	0.763594	Uxs1	Uxs1_Promoter
114083	cg36878330_BC11	0.0221529	0.0234442	8.71715417448042e-05	0.000621035	0.000621035	0.0234442	0.0668679	Uxs1	Uxs1_Exon
114084	cg36878361_TC21	0.0740224	-0.00281413	4.07338752859641e-08	0.605445	0.605445	0.00281413	0.824545	Uxs1	Uxs1_Promoter
114085	cg36878647_TC11	0.488888	-0.00238886	1.24446522951712e-10	0.889447	0.889447	0.00238886	0.959153	Uxs1	Uxs1_Intergenic_upstream
114086	cg36878720_BC21	0.897307	0.0115061	2.48288588628462e-15	0.182556	0.182556	0.0115061	0.490723	Tpp2	Tpp2_Intergenic_upstream
114087	cg36878733_TC21	0.377232	-0.0234585	4.20558758087369e-09	0.274672	0.274672	0.0234585	0.587618	Tpp2	Tpp2_Exon
114088	cg36878832_TC21	0.647225	0.0218974	2.31080531376577e-10	0.38483	0.38483	0.0218974	0.682186	Tpp2	Tpp2_Intergenic_upstream
114089	cg36878892_BC21	0.722978	-0.0466024	1.49192723978497e-11	0.0387195	0.0387195	0.0466024	0.256872	Tpp2	Tpp2_Intergenic_upstream
114090	cg36878905_BC21	0.55024	-0.0111043	3.45839969860477e-10	0.616309	0.616309	0.0111043	0.830353	Tpp2	Tpp2_Intergenic_upstream
114091	cg36878960_TC21	0.425397	-0.00539906	5.87148457359777e-08	0.868222	0.868222	0.00539906	0.950305	Tpp2	Tpp2_Intergenic_upstream
114092	cg36879037_TC21	0.0483254	-0.011068	1.68895687082533e-08	0.00676069	0.00676069	0.011068	0.13682	Tpp2	Tpp2_Promoter
114093	cg36879042_BC21	0.0271826	0.00141998	1.04907530024708e-06	0.639557	0.639557	0.00141998	0.842876	Tpp2	Tpp2_Promoter
114094	cg36879072_BC11	0.011152	0.00489645	5.39024331040264e-05	0.0423815	0.0423815	0.00489645	0.266314	Tpp2	Tpp2_Promoter
114095	cg36879075_BC11	0.0074123	-0.000149701	5.73913584530184e-07	0.843849	0.843849	0.000149701	0.940405	Tpp2	Tpp2_Promoter
114096	cg36879123_TC21	0.0401403	0.00277129	1.6317207038446e-09	0.18055	0.18055	0.00277129	0.4883	Tpp2	Tpp2_Promoter
114097	cg36879303_BC11	0.941092	0.00346329	8.03452105097891e-15	0.726977	0.726977	0.00346329	0.887119	Tpp2	Tpp2_Intron
114098	cg36879304_BC21	0.927891	-0.0121725	2.53059843314983e-15	0.17467	0.17467	0.0121725	0.481139	Tpp2	Tpp2_Intron
114099	cg36879326_BC21	0.775122	-0.0230368	2.9599919576219e-10	0.456285	0.456285	0.0230368	0.733813	Tpp2	Tpp2_Intron
114100	cg36879385_TC11	0.925448	0.00629484	3.65948323713105e-14	0.595375	0.595375	0.00629484	0.818629	Tpp2	Tpp2_Intron
114101	cg36879386_TC21	0.951858	0.00587875	1.49767303801671e-16	0.34723	0.34723	0.00587875	0.652107	Tpp2	Tpp2_threeUTR
114102	cg36879454_BC21	0.896547	-0.000497787	7.37901354527955e-13	0.976029	0.976029	0.000497787	0.991617	Tpp2	Tpp2_Intron
114103	cg36879534_TC21	0.776234	0.0169888	1.56011526508839e-14	0.0831061	0.0831061	0.0169888	0.349441	Mettl21c	Mettl21c_Intron
114104	cg36879535_BC21	0.602542	0.0377631	2.46494854075296e-11	0.0541466	0.0541466	0.0377631	0.293133	Mettl21c	Mettl21c_Intron
114105	cg36879556_TC21	0.571886	-0.00972096	1.74479999626324e-10	0.645134	0.645134	0.00972096	0.845687	Mettl21c	Mettl21c_Intron
114106	cg36879560_BC21	0.775831	-0.00622265	2.44407933346603e-12	0.709935	0.709935	0.00622265	0.878589	Mettl21c	Mettl21c_Promoter
114107	cg36879561_BC21	0.741189	-0.0357865	1.4230461624534e-11	0.0997753	0.0997753	0.0357865	0.376645	Mettl21c	Mettl21c_Promoter
114108	cg36879833_TC21	0.873752	-0.0355449	1.68696224003291e-13	0.0257699	0.0257699	0.0355449	0.219463	Tex30	Tex30_Exon
114109	cg36879834_BC21	0.858469	-0.0330024	6.5568809711226e-14	0.0197219	0.0197219	0.0330024	0.19937	Tex30	Tex30_Exon
114110	cg36879962_TC21	0.76234	0.00938037	7.06242409902699e-14	0.383785	0.383785	0.00938037	0.68126	Tex30	Tex30_Intergenic_downstream
114111	cg36880060_TC11	0.971479	0.001974	4.17770379986191e-19	0.512476	0.512476	0.001974	0.769602	Tex30	Tex30_Intron
114112	cg36880099_BC21	0.923287	-0.000166138	1.39337320136372e-15	0.982976	0.982976	0.000166138	0.994191	Tex30	Tex30_fiveUTR
114113	cg36880100_BC21	0.711358	0.0170264	1.28178802413448e-11	0.377282	0.377282	0.0170264	0.675829	Tex30	Tex30_Intron
114114	cg36880118_TC11	0.0315267	-0.00756304	2.06989695444189e-08	0.0060651	0.0060651	0.00756304	0.131793	Tex30	Tex30_fiveUTR
114115	cg36880120_BC21	0.0362584	-0.00508888	1.35016181392009e-07	0.126899	0.126899	0.00508888	0.417517	Tex30	Tex30_Promoter
114116	cg36880124_BC21	0.0372533	0.0059672	3.12389631196626e-07	0.119038	0.119038	0.0059672	0.40607	Tex30	Tex30_Promoter
114117	cg36880127_BC11	0.0334415	-0.00511129	1.85824777674638e-08	0.04398	0.04398	0.00511129	0.270554	Tex30	Tex30_fiveUTR
114118	cg36880218_TC11	0.0371999	0.0143585	7.82456074271973e-05	0.0790178	0.0790178	0.0143585	0.342037	Tex30	Tex30_Intron
114119	cg36880284_TC21	0.878315	-0.00734771	3.42752878193684e-15	0.387169	0.387169	0.00734771	0.683772	Poglut2	Poglut2_Intron
114120	cg36880319_TC21	0.823041	-0.00552909	1.11095123783757e-13	0.647255	0.647255	0.00552909	0.846796	Poglut2	Poglut2_threeUTR
114121	cg36880369_BC21	0.0492798	0.00379321	3.38047088392989e-07	0.430437	0.430437	0.00379321	0.715982	Poglut2	Poglut2_fiveUTR
114122	cg36880370_TC11	0.01468	-3.13874e-05	4.07378508712377e-06	0.987108	0.987108	3.13873553224465e-05	0.995669	Poglut2	Poglut2_fiveUTR
114123	cg36880381_TC21	0.0264057	-0.00243403	2.95724913248064e-07	0.341334	0.341334	0.00243403	0.647256	Bivm	Bivm_fiveUTR
114124	cg36880382_TC21	0.0349489	0.00712752	6.76361597923939e-08	0.026916	0.026916	0.00712752	0.223135	Bivm	Bivm_fiveUTR
114125	cg36880383_TC21	0.0352475	0.0032787	1.14005923457424e-08	0.160624	0.160624	0.0032787	0.463124	Bivm	Bivm_fiveUTR
114126	cg36880426_TC21	0.0574326	0.0144153	1.83755642729302e-06	0.0615067	0.0615067	0.0144153	0.308696	Bivm	Bivm_fiveUTR
114127	cg36880427_BC11	0.101584	0.0261828	9.40146221982288e-07	0.0408423	0.0408423	0.0261828	0.262116	Bivm	Bivm_fiveUTR
114128	cg36880475_TC21	0.806271	-0.0164207	4.22305947094853e-11	0.512732	0.512732	0.0164207	0.769749	Bivm	Bivm_Exon
114129	cg36880483_BC21	0.925664	0.00793379	1.55496674494606e-15	0.331248	0.331248	0.00793379	0.638522	Bivm	Bivm_Intron
114130	cg36880674_TC21	0.0434501	0.00709522	5.31009720362821e-08	0.0560577	0.0560577	0.00709522	0.297301	Ercc5	Ercc5_fiveUTR
114131	cg36880675_TC11	0.0105276	-0.00033372	3.66963851720157e-07	0.743809	0.743809	0.00033372	0.895162	Ercc5	Ercc5_fiveUTR
114132	cg36880767_TC21	0.774612	-0.0610472	3.15808027002831e-13	0.00120415	0.00120415	0.0610472	0.0813819	Ercc5	Ercc5_Intron
114133	cg36880845_BC11	0.861468	0.0185865	2.64141474176171e-13	0.207946	0.207946	0.0185865	0.519212	Ercc5	Ercc5_Exon
114134	cg36880894_BC21	0.92591	0.0171253	5.7377659354837e-15	0.0945794	0.0945794	0.0171253	0.368211	Ercc5	Ercc5_Exon
114135	cg36880913_BC21	0.660806	-2.89841e-05	2.42604445181695e-09	0.999314	0.999314	2.89841389721535e-05	0.999812	Ercc5	Ercc5_Intron
114136	cg36881016_TC11	0.309383	0.0819157	4.43847735956268e-08	0.00600956	0.00600956	0.0819157	0.131442	Mettl21e	Mettl21e_Intergenic_downstream
114137	cg36881133_TC21	0.853166	0.000454094	1.29761611229667e-13	0.971441	0.971441	0.000454094	0.990011	Mettl21e	Mettl21e_Intron
114138	cg36881190_TC11	0.356195	0.0281712	3.56725354451629e-06	0.547769	0.547769	0.0281712	0.79088	Mettl21e	Mettl21e_Promoter
114139	cg36881195_BC11	0.892428	-0.0704603	2.02602409982558e-11	0.0195467	0.0195467	0.0704603	0.198758	Mettl21e	Mettl21e_Promoter
114140	cg36881764_TC11	0.890168	-0.0309692	1.25091377010451e-12	0.106535	0.106535	0.0309692	0.386905	Mettl21e	Mettl21e_Exon
114141	cg36882437_BC11	0.544889	0.0136917	6.6833057750406e-08	0.747228	0.747228	0.0136917	0.8968	Gulp1	Gulp1_Exon
114142	cg36882846_TC21	0.0359444	0.0237306	1.32912910255728e-05	0.0023018	0.0023018	0.0237306	0.0969263	Gulp1	Gulp1_fiveUTR
114143	cg36882851_BC11	0.0172907	-0.00262504	1.91173256070859e-07	0.116052	0.116052	0.00262504	0.40168	Gulp1	Gulp1_fiveUTR
114144	cg36882908_BC21	0.0708336	0.031604	9.31181383615848e-06	0.0143152	0.0143152	0.031604	0.178529	Gulp1	Gulp1_Promoter
114145	cg36883070_BC21	0.874023	-0.00848575	4.68884598412324e-14	0.466104	0.466104	0.00848575	0.740478	Gulp1	Gulp1_Intron
114146	cg36883221_BC21	0.648246	-0.0103674	1.00197847699735e-10	0.642296	0.642296	0.0103674	0.844348	Gulp1	Gulp1_Intron
114147	cg36883358_BC21	0.851548	0.0105882	1.11642415352413e-13	0.404896	0.404896	0.0105882	0.697275	Gulp1	Gulp1_Intron
114148	cg36883541_BC11	0.93982	-0.0313187	5.65724725999369e-12	0.187337	0.187337	0.0313187	0.49619	Gulp1	Gulp1_Intron
114149	cg36883547_TC21	0.882505	-0.0281464	9.92477900775619e-11	0.363465	0.363465	0.0281464	0.665189	Gulp1	Gulp1_Exon
114150	cg36884110_TC21	0.508112	0.0155684	1.43671985501898e-07	0.721762	0.721762	0.0155684	0.884408	4930521E06Rik	4930521E06Rik_Intergenic_upstream
114151	cg36884134_BC21	0.726555	-0.0416074	7.62614862469789e-12	0.0440808	0.0440808	0.0416074	0.270714	4930521E06Rik	4930521E06Rik_Intergenic_upstream
114152	cg36884265_BC21	0.939728	-0.0222529	7.45074436485506e-15	0.0467408	0.0467408	0.0222529	0.276866	4930521E06Rik	4930521E06Rik_Exon
114153	cg36884467_BC21	0.934889	-0.0219349	5.94643781710184e-15	0.0435711	0.0435711	0.0219349	0.269547	4930521E06Rik	4930521E06Rik_Intergenic_upstream
114154	cg36885516_BC21	0.901164	-0.0416975	4.75564502876037e-15	0.00126323	0.00126323	0.0416975	0.0825057	Col3a1	Col3a1_Exon
114155	cg36886066_TC21	0.136385	0.0184015	2.48604994335972e-07	0.168447	0.168447	0.0184015	0.473028	Col3a1	Col3a1_Promoter
114156	cg36886072_BC21	0.446047	-0.00461093	5.74475631646113e-07	0.919629	0.919629	0.00461093	0.970604	Col3a1	Col3a1_Exon
114157	cg36886150_TC21	0.585719	0.00211054	1.86983779083214e-10	0.922385	0.922385	0.00211054	0.971659	Col3a1	Col3a1_Exon
114158	cg36886196_TC21	0.651003	0.00889259	1.97533845105404e-09	0.784105	0.784105	0.00889259	0.913804	Col3a1	Col3a1_Intron
114159	cg36886213_TC21	0.475224	0.00619753	7.87328818128116e-09	0.825978	0.825978	0.00619753	0.93291	Col3a1	Col3a1_Intron
114160	cg36886214_BC21	0.322516	-0.0165565	1.15695544006027e-07	0.542859	0.542859	0.0165565	0.788265	Col3a1	Col3a1_Intron
114161	cg36886745_TC21	0.792072	0.0153333	4.13246044747625e-10	0.638002	0.638002	0.0153333	0.842052	Col5a2	Col5a2_Intron
114162	cg36886948_BC21	0.0645314	0.0949718	0.00971856	0.00794007	0.00794007	0.0949718	0.144659	Col5a2	Col5a2_fiveUTR
114163	cg36886954_BC21	0.155848	0.112965	3.57226852775556e-06	0.000428686	0.000428686	0.112965	0.0614093	Col5a2	Col5a2_fiveUTR
114164	cg36886998_TC21	0.714529	-0.0311914	1.4243980742992e-12	0.055023	0.055023	0.0311914	0.295099	Col5a2	Col5a2_Exon
114165	cg36887043_BC21	0.806907	-0.00403462	1.16418944592975e-12	0.798689	0.798689	0.00403462	0.920543	Col5a2	Col5a2_Intergenic_upstream
114166	cg36888300_BC21	0.582098	-0.0366754	2.72696974674543e-12	0.0174184	0.0174184	0.0366754	0.191081	Wdr75	Wdr75_Exon
114167	cg36888487_BC21	0.0289886	-0.00021281	1.90413073806251e-08	0.911777	0.911777	0.00021281	0.967663	Wdr75	Wdr75_Promoter
114168	cg36888488_TC21	0.0318824	0.00360281	8.00638837679086e-07	0.3073	0.3073	0.00360281	0.617696	Wdr75	Wdr75_Promoter
114169	cg36888495_TC21	0.0479821	-0.00762949	6.81722274858711e-08	0.0683036	0.0683036	0.00762949	0.322177	Wdr75	Wdr75_fiveUTR
114170	cg36888521_BC21	0.0375921	0.00535771	1.28332722018071e-06	0.231995	0.231995	0.00535771	0.545048	Wdr75	Wdr75_Promoter
114171	cg36888668_BC21	0.637074	0.0279346	7.9830363381429e-09	0.467636	0.467636	0.0279346	0.741517	Wdr75	Wdr75_Intron
114172	cg36888727_BC21	0.877023	-0.00132252	1.24327818302492e-15	0.856213	0.856213	0.00132252	0.945685	Wdr75	Wdr75_Intron
114173	cg36888751_TC21	0.820126	0.0165851	2.39710821524863e-14	0.121247	0.121247	0.0165851	0.409244	Wdr75	Wdr75_Intron
114174	cg36888753_TC21	0.62563	0.0198361	2.8572494907386e-11	0.295273	0.295273	0.0198361	0.606891	Wdr75	Wdr75_Intron
114175	cg36888768_BC21	0.0847658	-0.00449834	3.92111542766966e-08	0.47237	0.47237	0.00449834	0.744547	Wdr75	Wdr75_Intergenic_downstream
114176	cg36888831_TC11	0.405476	0.0247831	6.96419900879138e-11	0.0896413	0.0896413	0.0247831	0.360147	Wdr75	Wdr75_Exon
114177	cg36888839_BC21	0.777938	0.0297426	3.11035646900512e-10	0.346246	0.346246	0.0297426	0.65132	Wdr75	Wdr75_Intergenic_downstream
114178	cg36888930_TC11	0.929814	-0.00766179	1.07543497037079e-15	0.328182	0.328182	0.00766179	0.63588	Wdr75	Wdr75_Exon
114179	cg36888940_TC21	0.250386	-0.0140197	0.000137268	0.79445	0.79445	0.0140197	0.918517	Wdr75	Wdr75_Intergenic_downstream
114180	cg36888978_TC21	0.429678	-0.0239215	2.67724167351454e-08	0.430342	0.430342	0.0239215	0.71591	Wdr75	Wdr75_Intergenic_downstream
114181	cg36888999_BC21	0.690698	-0.0503649	2.48809190370975e-10	0.0852629	0.0852629	0.0503649	0.352766	Wdr75	Wdr75_Intergenic_downstream
114182	cg36889027_BC21	0.437969	0.0354006	2.75053644413588e-10	0.0639054	0.0639054	0.0354006	0.313562	Slc40a1	Slc40a1_Intergenic_downstream
114183	cg36889109_BC21	0.869703	0.00986605	7.36560344710278e-14	0.42265	0.42265	0.00986605	0.710461	Slc40a1	Slc40a1_Exon
114184	cg36889111_BC11	0.83766	-0.0110804	6.92596965875519e-15	0.221987	0.221987	0.0110804	0.534522	Slc40a1	Slc40a1_Exon
114185	cg36889138_TC21	0.600946	-0.016939	2.40110669725309e-08	0.681104	0.681104	0.016939	0.864093	Slc40a1	Slc40a1_Intergenic_downstream
114186	cg36889140_TC21	0.494298	0.033365	1.07125255538221e-07	0.423268	0.423268	0.033365	0.710915	Slc40a1	Slc40a1_Intergenic_downstream
114187	cg36889189_TC21	0.290147	-0.0149958	1.37500716038464e-05	0.740805	0.740805	0.0149958	0.893803	Slc40a1	Slc40a1_Intergenic_downstream
114188	cg36889208_TC21	0.901832	-0.0108117	2.72016736086671e-13	0.469974	0.469974	0.0108117	0.743125	Slc40a1	Slc40a1_threeUTR
114189	cg36889215_TC21	0.8893	0.0062748	7.43367608256112e-16	0.377741	0.377741	0.0062748	0.676231	Slc40a1	Slc40a1_Exon
114190	cg36889309_BC11	0.808447	-0.00882045	6.64940016373692e-14	0.43426	0.43426	0.00882045	0.718822	Slc40a1	Slc40a1_Intron
114191	cg36889310_BC21	0.616003	-0.016107	1.7941290335168e-12	0.227774	0.227774	0.016107	0.540439	Slc40a1	Slc40a1_Intron
114192	cg36889330_TC11	0.0372023	0.00261895	4.41381551503842e-07	0.484071	0.484071	0.00261895	0.751955	Slc40a1	Slc40a1_fiveUTR
114193	cg36889331_TC21	0.0629654	0.00771475	7.69191234743555e-10	0.0210853	0.0210853	0.00771475	0.204073	Slc40a1	Slc40a1_fiveUTR
114194	cg36889366_BC21	0.0592862	0.0187778	4.3460295568024e-06	0.0400311	0.0400311	0.0187778	0.260146	Slc40a1	Slc40a1_Exon
114195	cg36889388_BC21	0.415876	0.00873997	5.30636136665141e-11	0.5116	0.5116	0.00873997	0.769058	Slc40a1	Slc40a1_fiveUTR
114196	cg36889389_BC21	0.675661	0.0207794	1.32207320270935e-11	0.265801	0.265801	0.0207794	0.579131	Slc40a1	Slc40a1_Promoter
114197	cg36889600_BC21	0.768795	-0.0248965	1.09621983025486e-10	0.362204	0.362204	0.0248965	0.664213	Slc40a1	Slc40a1_Exon
114198	cg36889638_BC21	0.766728	-0.0710679	8.21014480651502e-11	0.020897	0.020897	0.0710679	0.203491	Stk-ps2	Stk-ps2_Intergenic_downstream
114199	cg36889645_BC21	0.930713	0.00975334	1.76069762688368e-15	0.248324	0.248324	0.00975334	0.562201	Stk-ps2	Stk-ps2_Intergenic_downstream
114200	cg36889701_TC21	0.78875	-0.0528881	4.72854883196102e-11	0.0568852	0.0568852	0.0528881	0.298952	Stk-ps2	Stk-ps2_Intergenic_downstream
114201	cg36889804_BC21	0.766119	0.0379506	4.75363545641705e-11	0.139337	0.139337	0.0379506	0.434804	Stk-ps2	Stk-ps2_Intergenic_downstream
114202	cg36889805_TC21	0.688667	-0.0196455	1.73794922219417e-11	0.314846	0.314846	0.0196455	0.624518	Stk-ps2	Stk-ps2_Intergenic_downstream
114203	cg36889855_TC21	0.487477	-0.0173908	2.82165104586328e-14	0.0171693	0.0171693	0.0173908	0.19021	Stk-ps2	Stk-ps2_Exon
