## Supplementary material for "Transplanted hearts assimilate the recipient’s biological age": Table S2 (part 51 of 144)

### Sheet: Young het vs young iso (continued)
	Probe_ID	Est_X.Intercept.	Est_Group.generalY.to.O	Pval_X.Intercept.	Pval_Group.generalY.to.O	FPval_Group.general	Eff_Group.general	Pval_Group.generalY.to.O.adj	SYMBOL	GeneRegionID
114204	cg36889910_BC21	0.83507	0.0360887	1.35055585375078e-12	0.0556792	0.0556792	0.0360887	0.296534	Stk-ps2	Stk-ps2_Promoter
114205	cg36890010_BC21	0.381932	0.0422643	2.68817505662735e-10	0.018421	0.018421	0.0422643	0.194891	Dnah7b	Dnah7b_Intergenic_upstream
114206	cg36890035_TC21	0.49432	-0.0224069	3.60091030896517e-10	0.277627	0.277627	0.0224069	0.590644	Dnah7b	Dnah7b_Exon
114207	cg36890100_TC21	0.0588767	0.00346911	3.1589596377278e-07	0.539341	0.539341	0.00346911	0.786029	Dnah7b	Dnah7b_fiveUTR
114208	cg36890106_BC21	0.088096	0.0595263	0.000915022	0.0403779	0.0403779	0.0595263	0.260963	Dnah7b	Dnah7b_fiveUTR
114209	cg36890222_TC21	0.885384	0.0242746	9.31788673350802e-13	0.175402	0.175402	0.0242746	0.482008	Dnah7b	Dnah7b_Intron
114210	cg36890237_TC21	0.843428	-0.0266979	8.23213599291727e-13	0.119445	0.119445	0.0266979	0.406706	Dnah7b	Dnah7b_Intron
114211	cg36890472_TC21	0.895836	-0.0124328	2.07245641785975e-14	0.260279	0.260279	0.0124328	0.573774	Dnah7b	Dnah7b_Intron
114212	cg36890993_TC21	0.866276	-0.0247234	5.19272330837029e-14	0.0570989	0.0570989	0.0247234	0.299357	Dnah7b	Dnah7b_Exon
114213	cg36891046_TC21	0.905621	-0.0532124	1.49636056053475e-15	9.9531543155601e-05	9.9531543155601e-05	0.0532124	0.042761	Dnah7b	Dnah7b_Exon
114214	cg36891994_BC21	0.714753	-0.00392859	4.42620900989879e-12	0.812453	0.812453	0.00392859	0.926908	Dnah7c	Dnah7c_Intergenic_upstream
114215	cg36892030_TC21	0.888203	-0.0178806	3.22371446994777e-11	0.503561	0.503561	0.0178806	0.764293	Dnah7c	Dnah7c_Intergenic_upstream
114216	cg36892093_BC21	0.811558	-0.0137993	1.55414582831666e-14	0.162448	0.162448	0.0137993	0.465573	Dnah7c	Dnah7c_Exon
114217	cg36892201_TC21	0.671305	0.0292272	1.04179429693826e-12	0.0483021	0.0483021	0.0292272	0.280595	Dnah7c	Dnah7c_Promoter
114218	cg36892205_TC21	0.0824033	0.044113	0.000144704	0.0338567	0.0338567	0.044113	0.243488	Dnah7c	Dnah7c_Promoter
114219	cg36892206_BC21	0.0524194	0.0503222	0.000402179	0.00428659	0.00428659	0.0503222	0.119237	Dnah7c	Dnah7c_Promoter
114220	cg36892242_TC21	0.395198	0.00110676	3.12798519581109e-11	0.924499	0.924499	0.00110676	0.972489	Dnah7c	Dnah7c_Intron
114221	cg36892714_TC21	0.756434	0.00803162	3.71350512805947e-16	0.163931	0.163931	0.00803162	0.467273	Dnah7c	Dnah7c_Intron
114222	cg36892759_BC21	0.201791	0.00621756	1.66973786971249e-08	0.638633	0.638633	0.00621756	0.842426	Dnah7c	Dnah7c_Intron
114223	cg36893054_BC21	0.562849	-0.0341187	5.13005221951734e-12	0.0290294	0.0290294	0.0341187	0.229477	Dnah7c	Dnah7c_Intron
114224	cg36893141_TC21	0.952212	0.00099151	9.46086474014566e-17	0.86291	0.86291	0.00099151	0.948132	Dnah7c	Dnah7c_Exon
114225	cg36890942_BC21	0.662743	-0.0316249	1.88687151748435e-11	0.113751	0.113751	0.0316249	0.398302	Dnah7c	Dnah7c_Intron
114226	cg36893413_TC21	0.812528	-0.0279066	9.792267617182e-13	0.101341	0.101341	0.0279066	0.379125	Dnah7c	Dnah7c_Intron
114227	cg36894110_TC21	0.477312	0.00647767	4.02765960858984e-08	0.852372	0.852372	0.00647767	0.944127	Slc39a10	Slc39a10_threeUTR
114228	cg36894129_TC21	0.932616	-0.000119686	1.29985025519258e-14	0.990816	0.990816	0.000119686	0.997055	Slc39a10	Slc39a10_Intron
114229	cg36894151_BC21	0.650665	0.040334	5.37495331769195e-12	0.0271056	0.0271056	0.040334	0.223659	Slc39a10	Slc39a10_Intron
114230	cg36894231_BC21	0.91589	-0.00505182	9.59540296309011e-15	0.610402	0.610402	0.00505182	0.827201	Slc39a10	Slc39a10_Exon
114231	cg36894331_BC11	0.830683	0.0244839	5.85403785613729e-12	0.239849	0.239849	0.0244839	0.553508	Slc39a10	Slc39a10_Intron
114232	cg36894387_TC21	0.819205	-0.0151597	2.469915285914e-12	0.40035	0.40035	0.0151597	0.694091	Slc39a10	Slc39a10_Intron
114233	cg36894390_BC21	0.319737	0.0104994	2.10550890423309e-07	0.716358	0.716358	0.0104994	0.881938	Slc39a10	Slc39a10_Exon
114234	cg36894410_TC21	0.0275286	-0.00040102	7.66499652135868e-06	0.919404	0.919404	0.00040102	0.970476	Slc39a10	Slc39a10_Intron
114235	cg36894551_BC21	0.0782339	-0.00342477	3.40201291981941e-08	0.544124	0.544124	0.00342477	0.788992	Slc39a10	Slc39a10_fiveUTR
114236	cg36894571_BC11	0.0118033	-0.00153064	1.72598205731468e-08	0.0750525	0.0750525	0.00153064	0.33477	Slc39a10	Slc39a10_fiveUTR
114237	cg36894573_TC11	0.0658451	0.00128472	1.68903994088737e-06	0.868612	0.868612	0.00128472	0.950404	Slc39a10	Slc39a10_Intron
114238	cg36894584_BC21	0.50573	-0.001027	2.16338541733863e-10	0.956996	0.956996	0.001027	0.984644	Slc39a10	Slc39a10_Intron
114239	cg36894676_BC21	0.856611	-0.000334992	8.77685199288703e-12	0.987615	0.987615	0.000334992	0.99586	Slc39a10	Slc39a10_Intron
114240	cg36894773_TC21	0.468106	0.0139941	6.41071173032014e-07	0.774109	0.774109	0.0139941	0.909349	Slc39a10	Slc39a10_fiveUTR
114241	cg36894774_TC21	0.474809	0.00288666	7.46034873445753e-07	0.954243	0.954243	0.00288666	0.983516	Slc39a10	Slc39a10_fiveUTR
114242	cg36894797_TC21	0.813225	0.00339584	5.09152760751458e-15	0.675438	0.675438	0.00339584	0.861221	Slc39a10	Slc39a10_Promoter
114243	cg36894798_TC21	0.69287	-0.0118676	2.74638596184716e-12	0.440687	0.440687	0.0118676	0.723067	Slc39a10	Slc39a10_Promoter
114244	cg36894838_BC21	0.809226	0.0192797	3.43941695561449e-15	0.0314508	0.0314508	0.0192797	0.236867	Slc39a10	Slc39a10_Promoter
114245	cg36895188_TC21	0.703334	-0.00500025	2.71933604038719e-14	0.565199	0.565199	0.00500025	0.801573	Slc39a10	Slc39a10_Intergenic_upstream
114246	cg36895676_TC11	0.690454	0.0811534	3.79877497436621e-09	0.0549921	0.0549921	0.0811534	0.295005	Slc39a10	Slc39a10_Intergenic_upstream
114247	cg36895688_BC21	0.929539	-0.000539638	1.01970654481904e-14	0.957196	0.957196	0.000539638	0.984707	Slc39a10	Slc39a10_Intergenic_upstream
114248	cg36896089_TC21	0.848248	-0.0722316	1.36336510043061e-12	0.0022784	0.0022784	0.0722316	0.0966932	Slc39a10	Slc39a10_Intron
114249	cg36896613_BC11	0.891225	0.00863517	1.09175246033427e-13	0.511462	0.511462	0.00863517	0.768982	Mir6350	Mir6350_Intergenic_downstream
114250	cg36896734_TC21	0.767736	-0.0531461	7.60115679489565e-12	0.020315	0.020315	0.0531461	0.201314	Mir6350	Mir6350_Intergenic_downstream
114251	cg36896768_TC11	0.476407	0.0186595	8.67801057613985e-08	0.628514	0.628514	0.0186595	0.83729	Mir6350	Mir6350_Intergenic_downstream
114252	cg36896783_BC21	0.850188	0.0284712	1.32331565497732e-13	0.0490545	0.0490545	0.0284712	0.281976	Mir6350	Mir6350_Intergenic_downstream
114253	cg36897158_BC21	0.53018	-0.0338133	1.11394363518324e-10	0.0940882	0.0940882	0.0338133	0.367473	Mir6350	Mir6350_Intergenic_downstream
114254	cg36897394_BC21	0.943371	-0.0047884	1.66089809913346e-15	0.560362	0.560362	0.0047884	0.798529	Mir6350	Mir6350_Promoter
114255	cg36897395_BC21	0.918373	-0.0177488	7.30034974637096e-15	0.0908125	0.0908125	0.0177488	0.362026	Mir6350	Mir6350_Promoter
114256	cg36897396_TC21	0.766247	-0.0332704	4.74350553832379e-12	0.0910453	0.0910453	0.0332704	0.362345	Mir6350	Mir6350_Exon
114257	cg36897440_BC21	0.594442	0.00629475	2.17950855376019e-09	0.833678	0.833678	0.00629475	0.936065	Mir6350	Mir6350_Intron
114258	cg36897489_TC21	0.440816	-0.00937028	1.57394234612472e-13	0.18785	0.18785	0.00937028	0.496817	Mir6350	Mir6350_Intergenic_upstream
114259	cg36897925_TC21	0.642827	-0.0264247	3.01949661768334e-10	0.311614	0.311614	0.0264247	0.621637	Mir6350	Mir6350_Intergenic_upstream
114260	cg36898124_BC21	0.922285	-0.00606021	4.70132914752207e-15	0.509416	0.509416	0.00606021	0.767882	Mir6350	Mir6350_Intergenic_upstream
114261	cg36898965_BC11	0.949567	-0.00395563	4.1015101426289e-16	0.569025	0.569025	0.00395563	0.803846	Mir6350	Mir6350_Intergenic_upstream
114262	cg36899070_TC21	0.81513	-0.018737	9.25949821140791e-16	0.0181562	0.0181562	0.018737	0.193863	Mir6350	Mir6350_Intergenic_upstream
114263	cg36899388_TC21	0.827454	-0.00593853	4.59894965922474e-13	0.681949	0.681949	0.00593853	0.864501	Mir6350	Mir6350_Exon
114264	cg36899391_TC21	0.853358	-0.016774	7.98217238793939e-14	0.185225	0.185225	0.016774	0.493669	Mir6350	Mir6350_Exon
114265	cg36899493_BC21	0.512421	0.0198982	1.06049064788615e-10	0.278153	0.278153	0.0198982	0.591221	Mir6350	Mir6350_Intergenic_upstream
114266	cg36899653_BC21	0.908944	-0.0132457	3.72791780911296e-15	0.153577	0.153577	0.0132457	0.453854	Mir6350	Mir6350_Intergenic_upstream
114267	cg36900529_BC21	0.794444	-0.0444409	1.13340023797039e-11	0.0573145	0.0573145	0.0444409	0.299718	Mir6350	Mir6350_Intergenic_upstream
114268	cg36900581_TC11	0.265501	-0.0414729	3.83459666756728e-09	0.017597	0.017597	0.0414729	0.191682	Mir6350	Mir6350_Intergenic_upstream
114269	cg36900845_TC21	0.943509	0.00447374	1.98381148832793e-16	0.480341	0.480341	0.00447374	0.749647	Mir6350	Mir6350_Intergenic_upstream
114270	cg36900873_TC11	0.967557	0.000226224	6.17156361492292e-18	0.956466	0.956466	0.000226224	0.984427	Mir6350	Mir6350_Intergenic_upstream
114271	cg36901001_BC21	0.551929	-0.0344528	3.9901891088056e-10	0.151946	0.151946	0.0344528	0.451639	Mir6350	Mir6350_Intergenic_upstream
114272	cg36901630_TC21	0.613183	-0.0296371	5.72582015153556e-10	0.275018	0.275018	0.0296371	0.587948	C230029F24Rik	C230029F24Rik_Intergenic_upstream
114273	cg36901873_BC21	0.536556	-0.0204935	1.08171801758307e-15	0.00131617	0.00131617	0.0204935	0.0834897	C230029F24Rik	C230029F24Rik_Intergenic_upstream
114274	cg36901922_TC21	0.613086	-0.0513355	8.52994881696124e-11	0.0326998	0.0326998	0.0513355	0.24007	C230029F24Rik	C230029F24Rik_Intergenic_upstream
114275	cg36901949_TC21	0.564321	-0.0417601	1.75488502638268e-10	0.0709606	0.0709606	0.0417601	0.327523	C230029F24Rik	C230029F24Rik_Intergenic_upstream
114276	cg36902217_BC11	0.717654	-0.00423799	2.4831316330129e-13	0.715372	0.715372	0.00423799	0.881404	C230029F24Rik	C230029F24Rik_Intergenic_upstream
114277	cg36902302_TC21	0.835705	-0.0564684	5.2999927533474e-11	0.0582045	0.0582045	0.0564684	0.301889	C230029F24Rik	C230029F24Rik_Intergenic_upstream
114278	cg36902843_BC21	0.64105	0.0144369	1.38137053343559e-08	0.724307	0.724307	0.0144369	0.885759	C230029F24Rik	C230029F24Rik_Intergenic_upstream
114279	cg36903098_BC11	0.88209	-0.00345459	4.92762182419519e-12	0.867404	0.867404	0.00345459	0.949966	C230029F24Rik	C230029F24Rik_Exon
114280	cg36903537_TC21	0.662229	-0.00452132	9.42670526695259e-12	0.788734	0.788734	0.00452132	0.915825	C230029F24Rik	C230029F24Rik_Exon
114281	cg36904403_BC21	0.895559	-0.00262258	1.63669009657089e-14	0.798984	0.798984	0.00262258	0.920709	C230029F24Rik	C230029F24Rik_Intergenic_upstream
114282	cg36904404_TC21	0.756949	-0.038507	6.12314558829359e-12	0.0609308	0.0609308	0.038507	0.307565	C230029F24Rik	C230029F24Rik_Intergenic_upstream
114283	cg36904652_BC21	0.302051	0.00860549	1.91580839073776e-09	0.569396	0.569396	0.00860549	0.804034	C230029F24Rik	C230029F24Rik_Intergenic_upstream
114284	cg36904758_TC21	0.722609	-0.0134514	6.42725188243328e-12	0.45086	0.45086	0.0134514	0.730198	C230029F24Rik	C230029F24Rik_Intergenic_upstream
114285	cg36904818_TC11	0.846622	-0.0415079	1.49623225658749e-11	0.0972201	0.0972201	0.0415079	0.372508	C230029F24Rik	C230029F24Rik_Intergenic_upstream
114286	cg36904822_BC21	0.65623	-0.0610372	5.62181759065112e-11	0.0166133	0.0166133	0.0610372	0.188145	C230029F24Rik	C230029F24Rik_Intergenic_upstream
114287	cg36904874_BC21	0.843795	-0.0345935	9.2191658801541e-12	0.133762	0.133762	0.0345935	0.427268	C230029F24Rik	C230029F24Rik_Exon
114288	cg36904901_TC21	0.373527	0.00734047	2.90537620589119e-09	0.707936	0.707936	0.00734047	0.877515	C230029F24Rik	C230029F24Rik_Promoter
114289	cg36904902_TC21	0.32152	-0.0111874	1.10243311628655e-08	0.577319	0.577319	0.0111874	0.808584	C230029F24Rik	C230029F24Rik_Promoter
114290	cg36905468_TC21	0.801641	-0.0642347	4.57849792275107e-11	0.0284647	0.0284647	0.0642347	0.227841	C230029F24Rik	C230029F24Rik_Intergenic_downstream
114291	cg36905691_BC11	0.842368	-0.0196578	2.22941297220881e-14	0.0782322	0.0782322	0.0196578	0.340522	C230029F24Rik	C230029F24Rik_Intergenic_downstream
114292	cg36906066_BC21	0.47958	-0.0238541	4.49461650672245e-10	0.249028	0.249028	0.0238541	0.562866	C230029F24Rik	C230029F24Rik_Intergenic_downstream
114293	cg36906340_TC21	0.88528	-0.0247003	1.29811363138155e-13	0.0888773	0.0888773	0.0247003	0.358811	C230029F24Rik	C230029F24Rik_Intergenic_downstream
114294	cg36906352_BC21	0.458894	-0.0387422	1.22970989733377e-11	0.0106317	0.0106317	0.0387422	0.160448	C230029F24Rik	C230029F24Rik_Intergenic_downstream
114295	cg36906708_TC21	0.32538	0.029356	2.25426248232911e-09	0.102958	0.102958	0.029356	0.381641	C230029F24Rik	C230029F24Rik_Intergenic_downstream
114296	cg36907020_BC11	0.795722	-0.0207237	1.92196626561247e-10	0.489569	0.489569	0.0207237	0.755377	C230029F24Rik	C230029F24Rik_Intergenic_downstream
114297	cg36907903_BC11	0.792899	-0.00405608	1.33768618167092e-12	0.797621	0.797621	0.00405608	0.919997	C230029F24Rik	C230029F24Rik_Intergenic_downstream
114298	cg36908320_BC21	0.939826	-0.0112901	6.40717885598104e-16	0.143974	0.143974	0.0112901	0.441247	C230029F24Rik	C230029F24Rik_Exon
114299	cg36908788_BC21	0.538675	0.0188795	4.36133314979334e-10	0.404903	0.404903	0.0188795	0.697279	Tmeff2	Tmeff2_Intergenic_upstream
114300	cg36908879_TC21	0.714948	0.0106373	1.03737803726297e-08	0.808664	0.808664	0.0106373	0.925284	Tmeff2	Tmeff2_Intergenic_upstream
114301	cg36908988_BC21	0.63704	-0.0507678	1.52145630514594e-09	0.125946	0.125946	0.0507678	0.416068	Tmeff2	Tmeff2_Intergenic_upstream
114302	cg36909119_BC21	0.747648	-0.0391649	3.3112678048794e-10	0.210779	0.210779	0.0391649	0.522666	Tmeff2	Tmeff2_Intergenic_upstream
114303	cg36909616_BC11	0.960893	-0.00748786	6.29887095892094e-17	0.197908	0.197908	0.00748786	0.508058	Tmeff2	Tmeff2_Intergenic_upstream
114304	cg36909617_BC21	0.695746	-0.0477678	9.03257900637812e-11	0.0690458	0.0690458	0.0477678	0.323642	Tmeff2	Tmeff2_Intergenic_upstream
114305	cg36909757_TC21	0.374964	0.0327346	2.40502406649968e-10	0.045944	0.045944	0.0327346	0.275149	Tmeff2	Tmeff2_Intergenic_upstream
114306	cg36909973_BC21	0.876592	-0.0754661	2.25609574995767e-13	0.000525436	0.000525436	0.0754661	0.0639612	Tmeff2	Tmeff2_Intergenic_upstream
114307	cg36910042_TC21	0.700897	-0.0354537	4.24262732374148e-12	0.0529868	0.0529868	0.0354537	0.290553	Tmeff2	Tmeff2_Intergenic_upstream
114308	cg36911097_TC21	0.432464	0.0286713	1.81805662739251e-08	0.329281	0.329281	0.0286713	0.636874	Tmeff2	Tmeff2_Intergenic_upstream
114309	cg36911177_TC21	0.901843	0.00505848	1.23617922751301e-14	0.615607	0.615607	0.00505848	0.830026	Tmeff2	Tmeff2_Intergenic_upstream
114310	cg36911182_TC21	0.843584	-0.0131868	5.44795865261627e-15	0.145482	0.145482	0.0131868	0.443232	Tmeff2	Tmeff2_Intergenic_upstream
114311	cg36911319_TC21	0.925594	0.00849896	7.90078028619526e-16	0.262291	0.262291	0.00849896	0.575656	Tmeff2	Tmeff2_Intergenic_upstream
114312	cg36911554_TC21	0.710294	0.0104714	6.46704725335347e-12	0.547981	0.547981	0.0104714	0.791015	Tmeff2	Tmeff2_Intergenic_upstream
114313	cg36911584_BC21	0.427006	-0.00682502	1.20597255275072e-09	0.733346	0.733346	0.00682502	0.890261	Tmeff2	Tmeff2_Exon
114314	cg36911599_BC11	0.772334	-0.0105332	1.12278546516504e-13	0.363412	0.363412	0.0105332	0.665132	Tmeff2	Tmeff2_Intron
114315	cg36911663_TC21	0.457773	-0.00108758	3.78936072329365e-09	0.964906	0.964906	0.00108758	0.987572	Tmeff2	Tmeff2_fiveUTR
114316	cg36911721_TC21	0.0533671	0.00257293	3.02600292761104e-09	0.371026	0.371026	0.00257293	0.671004	Tmeff2	Tmeff2_Intron
114317	cg36911722_TC21	0.0641078	0.00383861	8.8067116743083e-08	0.464813	0.464813	0.00383861	0.739676	Tmeff2	Tmeff2_Intron
114318	cg36911755_BC21	0.0757572	0.00275118	3.75946651836608e-09	0.506992	0.506992	0.00275118	0.766363	Tmeff2	Tmeff2_fiveUTR
114319	cg36911756_BC21	0.0720735	0.0138985	1.00402815278954e-07	0.0411505	0.0411505	0.0138985	0.262866	Tmeff2	Tmeff2_fiveUTR
114320	cg36912099_BC21	0.44055	0.00315536	1.48064681407496e-09	0.881375	0.881375	0.00315536	0.955772	Tmeff2	Tmeff2_Intron
114321	cg36912399_BC21	0.836431	-0.0324389	2.97556767671707e-14	0.011955	0.011955	0.0324389	0.166564	Tmeff2	Tmeff2_Intron
114322	cg36912631_TC21	0.639734	0.0264971	5.79514046326247e-11	0.217439	0.217439	0.0264971	0.529676	Tmeff2	Tmeff2_Intron
114323	cg36912632_BC21	0.786613	0.0536748	8.35334337489384e-12	0.0227868	0.0227868	0.0536748	0.209974	Tmeff2	Tmeff2_Intron
114324	cg36912932_TC21	0.49228	-0.0265302	2.27977292230421e-09	0.304199	0.304199	0.0265302	0.614858	Tmeff2	Tmeff2_Intron
114325	cg36913334_BC21	0.571205	0.0536066	3.9665205385838e-10	0.0443645	0.0443645	0.0536066	0.271333	Cavin2	Cavin2_Intergenic_upstream
114326	cg36913341_BC11	0.874635	0.0172908	1.35913078033805e-12	0.336452	0.336452	0.0172908	0.643067	Cavin2	Cavin2_Intergenic_upstream
114327	cg36913344_TC21	0.916124	-0.0287221	2.50224177895372e-15	0.00734799	0.00734799	0.0287221	0.140775	Cavin2	Cavin2_Intergenic_upstream
114328	cg36913789_TC21	0.590643	-0.0415758	1.65634967857189e-07	0.42942	0.42942	0.0415758	0.715359	9330175M20Rik	9330175M20Rik_Intron
114329	cg36913839_BC21	0.530376	0.00851359	1.17717135471489e-08	0.797149	0.797149	0.00851359	0.91979	9330175M20Rik	9330175M20Rik_Intron
114330	cg36913942_BC11	0.0473693	-0.00487114	7.07288323919636e-06	0.47753	0.47753	0.00487114	0.747816	9330175M20Rik	9330175M20Rik_Intron
114331	cg36913945_BC21	0.0924219	0.00495814	3.93171098506312e-05	0.766005	0.766005	0.00495814	0.905677	9330175M20Rik	9330175M20Rik_Intron
114332	cg36913976_TC21	0.268753	0.00350294	0.000277044	0.956261	0.956261	0.00350294	0.984363	9330175M20Rik	9330175M20Rik_Intron
114333	cg36914070_TC21	0.717935	-0.0780865	1.09456962631927e-10	0.0117715	0.0117715	0.0780865	0.165698	9330175M20Rik	9330175M20Rik_threeUTR
114334	cg36914174_TC11	0.849271	-0.014179	1.00173844455769e-12	0.395827	0.395827	0.014179	0.690549	9330175M20Rik	9330175M20Rik_Intron
114335	cg36914300_TC21	0.120481	-0.0133765	1.24701063313006e-05	0.477294	0.477294	0.0133765	0.747648	9330175M20Rik	9330175M20Rik_Exon
114336	cg36914301_TC21	0.0518538	0.00616091	1.10467953329836e-06	0.303559	0.303559	0.00616091	0.614327	9330175M20Rik	9330175M20Rik_Promoter
114337	cg36914718_BC21	0.773626	0.0266693	1.40544919787418e-13	0.0453514	0.0453514	0.0266693	0.273803	9330175M20Rik	9330175M20Rik_Intergenic_upstream
114338	cg36915102_TC11	0.860096	0.0191389	1.77666320307878e-11	0.428391	0.428391	0.0191389	0.714558	Nabp1	Nabp1_Intergenic_downstream
114339	cg36915311_BC21	0.554616	-0.0431382	2.30431645963145e-08	0.270923	0.270923	0.0431382	0.583956	Nabp1	Nabp1_Intergenic_downstream
114340	cg36915312_BC21	0.43336	-0.0552924	2.40644351270961e-07	0.188412	0.188412	0.0552924	0.497462	Nabp1	Nabp1_Intergenic_downstream
114341	cg36915324_TC21	0.829501	0.0165775	2.41038459538498e-13	0.235251	0.235251	0.0165775	0.548596	Nabp1	Nabp1_Exon
114342	cg36915326_TC21	0.419454	-0.0077385	2.69165928012822e-10	0.636092	0.636092	0.0077385	0.841163	Nabp1	Nabp1_Exon
114343	cg36915418_BC21	0.781879	-0.0200241	3.5733069896138e-11	0.404754	0.404754	0.0200241	0.697176	Nabp1	Nabp1_Intron
114344	cg36915443_BC21	0.187642	-0.00761348	4.53160963455314e-10	0.340714	0.340714	0.00761348	0.646732	Nabp1	Nabp1_fiveUTR
114345	cg36915467_BC21	0.055141	0.0137245	1.88903494836047e-07	0.0200899	0.0200899	0.0137245	0.200655	Nabp1	Nabp1_fiveUTR
114346	cg36915520_TC11	0.0146732	-0.00345309	5.00923793248878e-08	0.0118477	0.0118477	0.00345309	0.166009	Nabp1	Nabp1_Promoter
114347	cg36915655_BC11	0.42438	0.0217695	1.83099236758939e-10	0.18916	0.18916	0.0217695	0.498324	Gm17767	Gm17767_Intergenic_downstream
114348	cg36915675_TC21	0.509514	-0.0392749	4.44401029536173e-09	0.186879	0.186879	0.0392749	0.495596	Gm17767	Gm17767_Intergenic_downstream
114349	cg36915748_TC21	0.59679	-0.00399952	2.97558839486239e-11	0.819736	0.819736	0.00399952	0.930131	Gm17767	Gm17767_Exon
114350	cg36915776_TC21	0.825104	0.0384181	5.09735074107378e-12	0.0755583	0.0755583	0.0384181	0.335488	Gm17767	Gm17767_Exon
114351	cg36915780_TC21	0.798591	0.0577672	1.76256142121547e-11	0.0264777	0.0264777	0.0577672	0.221916	Gm17767	Gm17767_Exon
114352	cg36915795_TC21	0.516513	-0.0407179	2.93630351206789e-09	0.158438	0.158438	0.0407179	0.460182	Gm17767	Gm17767_Intron
114353	cg36915970_TC21	0.725793	-0.00217485	4.81147051585932e-12	0.898012	0.898012	0.00217485	0.96236	Gm17767	Gm17767_Intron
114354	cg36916103_BC21	0.757185	0.0238044	1.74488448849899e-13	0.0686898	0.0686898	0.0238044	0.322971	Gm17767	Gm17767_Intron
114355	cg36916106_TC21	0.273706	0.0281682	1.2604731268733e-06	0.376624	0.376624	0.0281682	0.675306	Gm17767	Gm17767_Intron
114356	cg36916192_TC21	0.285182	0.0621346	2.41287298515408e-08	0.010967	0.010967	0.0621346	0.161922	Gm17767	Gm17767_Intron
114357	cg36916225_TC21	0.488389	-0.0205161	9.40686589552365e-08	0.607886	0.607886	0.0205161	0.825824	Gm17767	Gm17767_Intron
114358	cg36916229_BC21	0.272262	0.00582267	6.86577878147523e-07	0.838531	0.838531	0.00582267	0.938109	Gm17767	Gm17767_Intron
114359	cg36916283_BC21	0.618337	0.00325048	6.98545899748015e-10	0.904151	0.904151	0.00325048	0.964799	Gm17767	Gm17767_Intron
114360	cg36916304_TC21	0.444062	-0.00539676	1.21097753216942e-10	0.729514	0.729514	0.00539676	0.88837	Gm17767	Gm17767_Intron
114361	cg36916327_TC21	0.93477	0.0193029	7.30656436279253e-17	0.00647288	0.00647288	0.0193029	0.134781	Gm17767	Gm17767_Promoter
114362	cg36916331_TC21	0.821853	-0.00975167	2.57347592553032e-13	0.471427	0.471427	0.00975167	0.743979	Gm17767	Gm17767_Exon
114363	cg36916348_BC21	0.340008	-0.00154262	4.72457046421695e-09	0.934884	0.934884	0.00154262	0.976349	Gm17767	Gm17767_Promoter
114364	cg36916593_TC21	0.658822	-0.00187365	1.58875541845824e-09	0.953138	0.953138	0.00187365	0.983132	Gm17767	Gm17767_Intergenic_upstream
114365	cg36916604_TC21	0.757484	0.0777716	6.42069132219864e-12	0.00237325	0.00237325	0.0777716	0.0980074	Gm17767	Gm17767_Intergenic_upstream
114366	cg36916681_TC21	0.823617	-0.0291782	2.22673070014395e-11	0.23276	0.23276	0.0291782	0.545944	Gm17767	Gm17767_Intergenic_upstream
114367	cg36916805_TC21	0.876913	-0.0051692	6.3235810286256e-13	0.745849	0.745849	0.0051692	0.896071	Gm17767	Gm17767_Intergenic_upstream
114368	cg36917062_TC21	0.55435	0.0245614	1.15153179534241e-10	0.225306	0.225306	0.0245614	0.537955	Myo1b	Myo1b_Intergenic_downstream
114369	cg36917084_TC21	0.564166	-0.0206731	2.45676689309166e-11	0.223677	0.223677	0.0206731	0.5362	Myo1b	Myo1b_Intergenic_downstream
114370	cg36917145_TC21	0.205231	0.00854494	5.51265874849197e-05	0.825365	0.825365	0.00854494	0.932632	Myo1b	Myo1b_Intron
114371	cg36917148_TC11	0.0732491	0.0371413	0.0101385	0.264568	0.264568	0.0371413	0.57785	Myo1b	Myo1b_Intron
114372	cg36917370_TC21	0.69798	-0.0104683	4.93443495019591e-10	0.720657	0.720657	0.0104683	0.883863	Myo1b	Myo1b_Intron
114373	cg36917431_BC21	0.682206	0.0244829	2.3625981257411e-10	0.359327	0.359327	0.0244829	0.66215	Myo1b	Myo1b_Intron
114374	cg36917433_TC21	0.561187	0.0460781	2.33365053515352e-12	0.00412446	0.00412446	0.0460781	0.117682	Myo1b	Myo1b_Intergenic_downstream
114375	cg36917445_TC21	0.728395	0.0170491	1.07891800620995e-10	0.503888	0.503888	0.0170491	0.764484	Myo1b	Myo1b_Intergenic_downstream
114376	cg36917450_BC21	0.136182	0.0258339	0.000803668	0.503737	0.503737	0.0258339	0.764377	Myo1b	Myo1b_Intergenic_downstream
114377	cg36917710_TC21	0.944688	0.01188	9.85197905473803e-16	0.146794	0.146794	0.01188	0.445147	Myo1b	Myo1b_Intron
114378	cg36918189_TC21	0.850074	0.0295465	1.91979244440259e-14	0.0155066	0.0155066	0.0295465	0.183599	Myo1b	Myo1b_Intron
114379	cg36918330_BC21	0.769067	-0.028278	7.87944291750958e-12	0.165478	0.165478	0.028278	0.469266	Myo1b	Myo1b_Intron
114380	cg36918552_BC21	0.418824	0.0409336	2.53347553195052e-08	0.180235	0.180235	0.0409336	0.48784	Myo1b	Myo1b_Intron
114381	cg36918585_BC21	0.480626	0.0312734	6.93322399048791e-08	0.414854	0.414854	0.0312734	0.704676	Myo1b	Myo1b_Intron
114382	cg36918622_TC11	0.936603	-0.0118778	1.96808361132805e-15	0.175598	0.175598	0.0118778	0.482181	Myo1b	Myo1b_Intron
114383	cg36918676_BC21	0.549103	0.0212375	3.95799604112732e-07	0.693401	0.693401	0.0212375	0.870313	Myo1b	Myo1b_Intron
114384	cg36918763_TC21	0.76265	-0.00257917	6.85425079110405e-11	0.917398	0.917398	0.00257917	0.96981	Myo1b	Myo1b_Intron
114385	cg36918838_TC21	0.325473	-0.0278549	7.42671268519488e-06	0.554966	0.554966	0.0278549	0.795361	Myo1b	Myo1b_Intron
114386	cg36918839_TC21	0.540795	-0.0529048	3.27639316403796e-06	0.455048	0.455048	0.0529048	0.732921	Myo1b	Myo1b_Intron
114387	cg36918942_BC11	0.38948	0.00995039	3.40761728581436e-06	0.843482	0.843482	0.00995039	0.940242	Myo1b	Myo1b_Intron
114388	cg36918997_TC21	0.638169	-0.00600079	2.63373930721385e-09	0.85548	0.85548	0.00600079	0.945382	Myo1b	Myo1b_Intron
114389	cg36919031_BC21	0.771284	0.00606861	3.2138033896367e-11	0.791148	0.791148	0.00606861	0.916965	Myo1b	Myo1b_Intron
114390	cg36919032_BC11	0.865125	-0.00246256	1.16654572630235e-12	0.884422	0.884422	0.00246256	0.957065	Myo1b	Myo1b_Intron
114391	cg36919125_BC21	0.670931	-0.0239322	1.23002739296493e-10	0.324806	0.324806	0.0239322	0.633031	Myo1b	Myo1b_Intron
114392	cg36919137_BC21	0.602643	0.00902722	4.66702210872514e-09	0.787487	0.787487	0.00902722	0.915163	Myo1b	Myo1b_Intron
114393	cg36919149_BC21	0.540455	-0.0303475	1.69952232224602e-07	0.526762	0.526762	0.0303475	0.778615	Myo1b	Myo1b_fiveUTR
114394	cg36919151_BC21	0.618597	-0.0123875	2.28687801232451e-12	0.360241	0.360241	0.0123875	0.662851	Myo1b	Myo1b_Intron
114395	cg36919152_BC21	0.388132	-0.00743857	2.229393694373e-09	0.705631	0.705631	0.00743857	0.876526	Myo1b	Myo1b_Intron
114396	cg36919153_BC21	0.732407	-0.00835196	1.38351412407101e-11	0.670824	0.670824	0.00835196	0.858886	Myo1b	Myo1b_Intron
114397	cg36919201_TC21	0.47515	0.00135787	2.0761618241795e-07	0.974621	0.974621	0.00135787	0.991199	Myo1b	Myo1b_Intron
114398	cg36919204_BC21	0.545186	0.0188388	2.52168601239591e-09	0.50671	0.50671	0.0188388	0.766194	Myo1b	Myo1b_Intron
114399	cg36919252_BC21	0.0740062	0.0115483	3.7237630142339e-10	0.00398725	0.00398725	0.0115483	0.116276	Myo1b	Myo1b_Promoter
114400	cg36919330_BC21	0.0745137	-0.00141834	5.20675381588787e-09	0.735819	0.735819	0.00141834	0.89133	Myo1b	Myo1b_Promoter
114401	cg36919341_TC11	0.982696	0.0043835	2.54958009834818e-22	0.00527297	0.00527297	0.0043835	0.126628	Myo1b	Myo1b_Promoter
114402	cg36919476_BC21	0.734197	0.00372113	2.1133391760588e-08	0.939812	0.939812	0.00372113	0.978319	Myo1b	Myo1b_Intergenic_upstream
114403	cg36919511_TC21	0.708947	-0.030573	8.33682239793251e-11	0.219639	0.219639	0.030573	0.532127	Myo1b	Myo1b_Intergenic_upstream
114404	cg36919518_TC11	0.375137	0.0160945	2.07269875652097e-09	0.402197	0.402197	0.0160945	0.695448	Myo1b	Myo1b_Intergenic_upstream
114405	cg36919549_BC21	0.864769	-0.0545358	1.98458346941707e-10	0.118846	0.118846	0.0545358	0.405794	Myo1b	Myo1b_Exon
114406	cg36919585_TC11	0.825313	0.00218399	6.62455902194362e-14	0.84666	0.84666	0.00218399	0.941582	Myo1b	Myo1b_Intergenic_upstream
114407	cg36919614_TC21	0.105082	0.0443299	9.44042777272562e-07	0.00403715	0.00403715	0.0443299	0.116791	Myo1b	Myo1b_Intergenic_upstream
114408	cg36919953_BC21	0.852156	-0.0261858	7.22631775062964e-14	0.0509099	0.0509099	0.0261858	0.285825	Stat4	Stat4_fiveUTR
114409	cg36919954_BC21	0.93606	-0.00954526	2.02435030874612e-16	0.150987	0.150987	0.00954526	0.450536	Stat4	Stat4_fiveUTR
114410	cg36920117_TC11	0.879341	0.0103893	4.11700826290772e-16	0.130781	0.130781	0.0103893	0.422906	Stat4	Stat4_Intron
114411	cg36920118_TC11	0.519495	-0.0141523	5.54324951357417e-08	0.720664	0.720664	0.0141523	0.883863	Stat4	Stat4_Intron
114412	cg36920126_TC21	0.0846217	-0.0115515	4.24457718548886e-06	0.320706	0.320706	0.0115515	0.629519	Stat4	Stat4_fiveUTR
114413	cg36920141_TC21	0.124518	0.0101096	8.4063120859329e-06	0.581199	0.581199	0.0101096	0.810775	Stat4	Stat4_Intron
114414	cg36920311_TC21	0.853848	-0.0120221	4.28878959106429e-15	0.172849	0.172849	0.0120221	0.478703	Stat4	Stat4_Intron
114415	cg36920480_TC21	0.820373	0.00511301	6.12382267988277e-14	0.647412	0.647412	0.00511301	0.846863	Stat4	Stat4_Intron
114416	cg36920674_BC11	0.674808	-0.00242793	1.7720968928649e-10	0.921978	0.921978	0.00242793	0.971453	Stat4	Stat4_Exon
114417	cg36920675_BC21	0.640758	-0.0281543	4.60004527603613e-09	0.436378	0.436378	0.0281543	0.720275	Stat4	Stat4_Exon
114418	cg36920678_TC21	0.270728	0.00773293	5.19484154155033e-06	0.834661	0.834661	0.00773293	0.936525	Stat4	Stat4_Intron
114419	cg36920951_TC11	0.0175681	-0.000367186	4.40167561698697e-06	0.875856	0.875856	0.000367186	0.953679	Stat1	Stat1_Intron
114420	cg36920983_BC21	0.036764	0.00391695	6.41126615788826e-08	0.19277	0.19277	0.00391695	0.502166	Stat1	Stat1_Exon
114421	cg36921022_BC21	0.830119	-0.000235485	1.19619503848039e-14	0.979489	0.979489	0.000235485	0.992906	Stat1	Stat1_Intron
114422	cg36921035_TC21	0.0257537	0.00150697	5.50606637513424e-06	0.672719	0.672719	0.00150697	0.859862	Stat1	Stat1_Intron
114423	cg36921036_BC21	0.030332	-0.00175067	1.60156370796115e-07	0.512496	0.512496	0.00175067	0.769606	Stat1	Stat1_Intron
114424	cg36921078_TC21	0.0454953	-0.00318152	3.76839098684219e-08	0.347128	0.347128	0.00318152	0.652035	Stat1	Stat1_Intron
114425	cg36921151_BC21	0.891844	0.0157573	3.6533104822469e-12	0.442745	0.442745	0.0157573	0.724503	Stat1	Stat1_Intron
114426	cg36921300_TC21	0.955319	-0.0111662	3.06628130811663e-16	0.122261	0.122261	0.0111662	0.410648	Stat1	Stat1_Exon
114427	cg36921304_TC21	0.883413	-0.0113547	3.57442139649693e-14	0.325245	0.325245	0.0113547	0.63335	Stat1	Stat1_Intron
114428	cg36921309_BC21	0.962755	-0.000351738	6.7427993972716e-17	0.949561	0.949561	0.000351738	0.981824	Stat1	Stat1_Intron
114429	cg36921451_TC11	0.958364	-0.0296684	7.30117407498578e-13	0.121749	0.121749	0.0296684	0.410014	Stat1	Stat1_Intron
114430	cg36921459_BC21	0.756032	-0.0528788	6.40203650408883e-12	0.0176111	0.0176111	0.0528788	0.191767	Stat1	Stat1_Intron
114431	cg36921480_BC21	0.416187	-0.00130325	1.57723601306504e-06	0.97861	0.97861	0.00130325	0.992626	Stat1	Stat1_Intron
114432	cg36921525_TC21	0.261532	0.0572441	8.19318633997363e-08	0.0220928	0.0220928	0.0572441	0.207567	Stat1	Stat1_Exon
114433	cg36921527_TC21	0.629987	-0.0117196	8.12797644938326e-09	0.755144	0.755144	0.0117196	0.900657	Stat1	Stat1_Exon
114434	cg36921767_TC21	0.67126	-0.027826	5.24853870669247e-13	0.0421611	0.0421611	0.027826	0.265719	Gls	Gls_threeUTR
114435	cg36921867_BC21	0.869233	0.0175053	8.4131986674909e-17	0.00808326	0.00808326	0.0175053	0.145585	Gls	Gls_Intron
114436	cg36921977_TC21	0.933336	0.00509405	6.51924493155296e-16	0.483758	0.483758	0.00509405	0.751748	Gls	Gls_Intron
114437	cg36921978_BC21	0.894912	0.00827841	8.93039403620734e-13	0.627649	0.627649	0.00827841	0.836835	Gls	Gls_Intron
114438	cg36922067_TC21	0.950132	0.00539039	4.60113363878762e-18	0.194013	0.194013	0.00539039	0.503661	Gls	Gls_Intron
114439	cg36922071_TC21	0.908194	0.00523231	8.52036982229974e-16	0.47499	0.47499	0.00523231	0.746233	Gls	Gls_Exon
114440	cg36922092_BC11	0.932514	0.00443458	6.27757838968975e-17	0.416268	0.416268	0.00443458	0.705596	Gls	Gls_fiveUTR
114441	cg36922114_TC11	0.69944	0.0838515	1.47190628091408e-09	0.0325822	0.0325822	0.0838515	0.239809	Gls	Gls_Intron
114442	cg36922145_TC21	0.0546469	-2.60454e-06	1.1704772422797e-07	0.999544	0.999544	2.60453896001141e-06	0.999887	Gls	Gls_Intron
114443	cg36922149_BC21	0.065782	0.00162065	2.38913532192748e-09	0.631256	0.631256	0.00162065	0.838729	Gls	Gls_Intron
114444	cg36922151_TC21	0.0321203	-0.00823999	5.27493468142983e-06	0.0893303	0.0893303	0.00823999	0.359595	Gls	Gls_fiveUTR
114445	cg36922305_TC21	0.0265933	0.00438873	2.72360040078632e-06	0.211833	0.211833	0.00438873	0.52378	Gls	Gls_Promoter
114446	cg36922312_TC21	0.0289687	-0.000288525	1.21511519412823e-06	0.929709	0.929709	0.000288525	0.974437	Gls	Gls_Promoter
114447	cg36922548_TC11	0.152673	0.0371757	0.000108605	0.260249	0.260249	0.0371757	0.573729	Gls	Gls_Intergenic_upstream
114448	cg36922624_BC21	0.515475	0.0975616	7.27047085162404e-09	0.0103772	0.0103772	0.0975616	0.15886	Gls	Gls_Intergenic_upstream
114449	cg36922652_BC21	0.544472	0.0555541	7.98969795227396e-11	0.0132393	0.0132393	0.0555541	0.173168	Gls	Gls_Intergenic_upstream
114450	cg36922699_BC21	0.642475	0.0493102	2.44864246508977e-12	0.00614993	0.00614993	0.0493102	0.132245	Gls	Gls_Exon
114451	cg36922700_TC21	0.695578	0.0440943	5.94925382935564e-12	0.0260268	0.0260268	0.0440943	0.220314	Gls	Gls_Exon
114452	cg36922797_BC21	0.039868	0.00615689	6.89107843672807e-07	0.167147	0.167147	0.00615689	0.471412	Gls	Gls_Intergenic_upstream
114453	cg36923965_TC21	0.964103	-0.00464679	5.24763763203039e-18	0.270084	0.270084	0.00464679	0.583117	Nab1	Nab1_Intron
114454	cg36924043_TC21	0.771826	-0.0279251	8.03272714611715e-13	0.0806778	0.0806778	0.0279251	0.344983	Nab1	Nab1_Exon
114455	cg36924047_TC11	0.804573	-0.0191115	4.89772246792062e-11	0.455539	0.455539	0.0191115	0.733269	Nab1	Nab1_Exon
114456	cg36924128_TC21	0.0256333	-0.00207584	1.51215035148022e-09	0.120529	0.120529	0.00207584	0.408232	Nab1	Nab1_Intron
114457	cg36924145_TC21	0.0293322	-0.00107079	7.23664638715194e-07	0.730403	0.730403	0.00107079	0.888805	Nab1	Nab1_fiveUTR
114458	cg36924274_BC11	0.0195133	-0.00080972	1.44537969317522e-08	0.522109	0.522109	0.00080972	0.775692	Nab1	Nab1_Promoter
114459	cg36924276_TC21	0.0798022	0.0156285	4.9217152918828e-06	0.174769	0.174769	0.0156285	0.481224	Nab1	Nab1_Promoter
114460	cg36924310_BC21	0.597439	-0.0178153	1.33781217059434e-10	0.410782	0.410782	0.0178153	0.701584	Nab1	Nab1_Promoter
114461	cg36924390_TC21	0.921344	0.000827767	2.5140413297739e-16	0.89506	0.89506	0.000827767	0.961185	Nab1	Nab1_Exon
114462	cg36924398_TC21	0.895588	-0.0175587	1.87330842688392e-17	0.0033869	0.0033869	0.0175587	0.110476	Nab1	Nab1_Exon
114463	cg36924401_TC21	0.9008	0.00442076	1.00357703960067e-16	0.428358	0.428358	0.00442076	0.714536	Nab1	Nab1_Intron
114464	cg36924724_BC11	0.865417	0.0394687	7.09391368025388e-13	0.033704	0.033704	0.0394687	0.243043	Gm28178	Gm28178_Promoter
114465	cg36924725_TC21	0.701931	0.0409661	1.67677342249675e-12	0.0186993	0.0186993	0.0409661	0.195932	Gm28178	Gm28178_Promoter
114466	cg36924752_BC11	0.843641	-0.00114089	2.06304101265666e-13	0.93161	0.93161	0.00114089	0.975267	Gm28178	Gm28178_Promoter
114467	cg36924910_TC11	0.55887	-0.00110649	9.47394765987729e-10	0.965171	0.965171	0.00110649	0.98764	Gm28178	Gm28178_Intergenic_upstream
114468	cg36925050_BC21	0.034261	-0.000142492	1.54335200572271e-07	0.961642	0.961642	0.000142492	0.986389	Nemp2	Nemp2_Promoter
114469	cg36925071_TC21	0.0685766	0.00396434	1.64849678181468e-08	0.385906	0.385906	0.00396434	0.682848	Nemp2	Nemp2_Exon
114470	cg36925090_TC21	0.0388497	0.00384758	9.75011456882986e-08	0.245553	0.245553	0.00384758	0.559541	Nemp2	Nemp2_Exon
114471	cg36925093_BC21	0.0152794	0.00212361	7.51975109430061e-08	0.106599	0.106599	0.00212361	0.387047	Nemp2	Nemp2_Exon
114472	cg36925263_BC21	0.236044	5.54688546313307e-05	1.5651952007152e-09	0.996118	0.996118	5.54688546313307e-05	0.998732	Nemp2	Nemp2_Intron
114473	cg36925274_TC21	0.788364	0.0381735	5.54997110083539e-10	0.272469	0.272469	0.0381735	0.585595	Nemp2	Nemp2_Intron
114474	cg36925475_BC21	0.695973	0.0698994	5.32810594165918e-11	0.0111762	0.0111762	0.0698994	0.162948	Mfsd6	Mfsd6_Intron
114475	cg36925485_TC21	0.268225	0.0504517	8.0876477650534e-09	0.0114316	0.0114316	0.0504517	0.164156	Mfsd6	Mfsd6_Exon
114476	cg36925695_TC11	0.969525	0.00352392	2.96143144178565e-17	0.492202	0.492202	0.00352392	0.757042	Mfsd6	Mfsd6_Exon
114477	cg36925712_TC21	0.63239	-0.0486964	4.16083549571486e-11	0.0318861	0.0318861	0.0486964	0.237907	Mfsd6	Mfsd6_Exon
114478	cg36925714_BC21	0.892267	-0.00186484	1.54978429786005e-14	0.854653	0.854653	0.00186484	0.945019	Mfsd6	Mfsd6_Exon
114479	cg36925715_BC21	0.832076	0.0199569	2.06304634536673e-15	0.0234205	0.0234205	0.0199569	0.212252	Mfsd6	Mfsd6_Exon
114480	cg36925816_TC21	0.850593	0.0439536	1.41242754391332e-11	0.0813173	0.0813173	0.0439536	0.346293	Mfsd6	Mfsd6_Intron
114481	cg36925936_BC21	0.327082	0.0153688	9.58808346039254e-11	0.191758	0.191758	0.0153688	0.501031	Mfsd6	Mfsd6_Promoter
114482	cg36925937_TC11	0.508605	0.0675304	1.78229075853741e-10	0.00581024	0.00581024	0.0675304	0.130103	Mfsd6	Mfsd6_Promoter
114483	cg36925946_TC21	0.845626	0.0115456	1.18793545367582e-11	0.605019	0.605019	0.0115456	0.824268	Mfsd6	Mfsd6_Promoter
114484	cg36926091_BC21	0.883457	-0.0114883	1.18692940309368e-15	0.143217	0.143217	0.0114883	0.440304	Mfsd6	Mfsd6_Exon
114485	cg36926365_TC11	0.145469	0.0538639	0.00227606	0.282214	0.282214	0.0538639	0.595005	Inpp1	Inpp1_Intron
114486	cg36926366_BC21	0.163522	0.0183102	0.000222561	0.629104	0.629104	0.0183102	0.83759	Inpp1	Inpp1_Intron
114487	cg36926368_TC11	0.245372	-0.000809992	5.59515170097049e-07	0.9742	0.9742	0.000809992	0.990998	Inpp1	Inpp1_Intron
114488	cg36926378_TC21	0.584707	-0.00751858	8.29433089311847e-10	0.773641	0.773641	0.00751858	0.909193	Inpp1	Inpp1_Intron
114489	cg36926488_BC21	0.0934702	0.0025437	2.36356168479864e-08	0.690849	0.690849	0.0025437	0.869012	Inpp1	Inpp1_Promoter
114490	cg36926523_BC21	0.0583339	-0.0103483	4.1998909872714e-08	0.0369945	0.0369945	0.0103483	0.251933	Inpp1	Inpp1_fiveUTR
114491	cg36926524_BC21	0.0609523	-0.00488238	6.11271674042275e-08	0.313408	0.313408	0.00488238	0.623205	Inpp1	Inpp1_fiveUTR
114492	cg36926546_TC21	0.0416838	-0.00527078	5.46262981018241e-09	0.0499277	0.0499277	0.00527078	0.283692	Inpp1	Inpp1_Promoter
114493	cg36926714_TC21	0.0885786	0.00370999	5.79204993498875e-10	0.340307	0.340307	0.00370999	0.646336	Hibch	Hibch_Exon
114494	cg36926716_BC21	0.0546937	-0.00500158	1.64198220151591e-07	0.310623	0.310623	0.00500158	0.620758	Hibch	Hibch_Exon
114495	cg36926922_BC21	0.622582	0.0313429	1.07349526690736e-10	0.170459	0.170459	0.0313429	0.475672	Hibch	Hibch_Exon
114496	cg36927096_TC21	0.870721	0.0015882	3.54445503538517e-15	0.847556	0.847556	0.0015882	0.941913	Hibch	Hibch_Intron
114497	cg36927315_TC21	0.856226	-0.0409238	1.54639802319393e-12	0.0410402	0.0410402	0.0409238	0.262581	1700019D03Rik	1700019D03Rik_Intron
114498	cg36927366_BC11	0.00960983	-1.27264e-05	1.2751463339329e-07	0.987479	0.987479	1.27263970899291e-05	0.995792	1700019D03Rik	1700019D03Rik_fiveUTR
114499	cg36927377_TC11	0.0130492	-0.000127233	5.66323363117977e-06	0.943775	0.943775	0.000127233	0.979809	1700019D03Rik	1700019D03Rik_Intron
114500	cg36927392_BC21	0.067769	-0.00120186	9.06814462173185e-07	0.870466	0.870466	0.00120186	0.951219	1700019D03Rik	1700019D03Rik_fiveUTR
114501	cg36927393_BC21	0.312204	0.0232523	6.3619808496189e-10	0.112644	0.112644	0.0232523	0.396689	1700019D03Rik	1700019D03Rik_Intron
114502	cg36927412_TC21	0.190179	0.0235358	1.59106169970469e-08	0.084064	0.084064	0.0235358	0.35102	1700019D03Rik	1700019D03Rik_Intron
114503	cg36927462_TC21	0.664501	0.0489696	1.36045335772795e-09	0.147784	0.147784	0.0489696	0.446334	1700019D03Rik	1700019D03Rik_fiveUTR
114504	cg36927463_BC21	0.335805	0.0439151	8.02751511760128e-07	0.242692	0.242692	0.0439151	0.556552	1700019D03Rik	1700019D03Rik_fiveUTR
114505	cg36927477_BC21	0.631861	-0.00758747	5.18167357563818e-08	0.873266	0.873266	0.00758747	0.952487	1700019D03Rik	1700019D03Rik_Intron
114506	cg36927532_BC21	0.789186	-0.0156111	1.60911857071856e-10	0.589202	0.589202	0.0156111	0.815176	1700019D03Rik	1700019D03Rik_Intron
114507	cg36927645_TC21	0.684801	0.0103978	9.22067644702142e-11	0.6557	0.6557	0.0103978	0.851304	1700019D03Rik	1700019D03Rik_Intron
114508	cg36927813_BC21	0.639875	0.0258171	4.74264637899182e-11	0.217891	0.217891	0.0258171	0.530142	1700019D03Rik	1700019D03Rik_Promoter
114509	cg36927816_TC21	0.688748	0.0126451	1.01434965164004e-11	0.481417	0.481417	0.0126451	0.750264	1700019D03Rik	1700019D03Rik_fiveUTR
114510	cg36927877_TC21	0.694051	0.0374021	2.59949338297508e-09	0.311707	0.311707	0.0374021	0.621691	1700019D03Rik	1700019D03Rik_Intergenic_upstream
114511	cg36927885_TC21	0.626612	-0.00663582	1.79033658359078e-09	0.829569	0.829569	0.00663582	0.934404	1700019D03Rik	1700019D03Rik_Intergenic_upstream
114512	cg36928025_BC21	0.611047	0.0632549	7.12761533463613e-11	0.0115229	0.0115229	0.0632549	0.164581	Mstn	Mstn_Promoter
114513	cg36928026_TC21	0.806241	0.0190625	4.81973034171427e-11	0.456679	0.456679	0.0190625	0.734079	Mstn	Mstn_Promoter
114514	cg36928027_BC21	0.797334	0.0245236	2.94308703638818e-13	0.0901993	0.0901993	0.0245236	0.361174	Mstn	Mstn_fiveUTR
114515	cg36928028_BC21	0.784837	0.00951018	1.20463969313862e-10	0.730104	0.730104	0.00951018	0.888647	Mstn	Mstn_fiveUTR
114516	cg36928053_TC21	0.843469	0.0141923	4.21946550846682e-13	0.343193	0.343193	0.0141923	0.648744	Mstn	Mstn_Intron
114517	cg36928061_TC21	0.848521	0.0149463	5.09260803051705e-12	0.462193	0.462193	0.0149463	0.73788	Mstn	Mstn_Exon
114518	cg36928116_TC21	0.6017	0.0109507	3.30352113800885e-11	0.545508	0.545508	0.0109507	0.789686	Mstn	Mstn_Intergenic_downstream
114519	cg36928516_BC21	0.686385	0.0257517	4.84504381482674e-10	0.380144	0.380144	0.0257517	0.678253	1700019A02Rik	1700019A02Rik_Intergenic_downstream
114520	cg36928680_TC11	0.754531	-0.00980966	5.81671792742351e-12	0.590457	0.590457	0.00980966	0.815846	1700019A02Rik	1700019A02Rik_Intron
114521	cg36928716_BC11	0.973942	-0.00422592	2.12160513182303e-17	0.396551	0.396551	0.00422592	0.691042	1700019A02Rik	1700019A02Rik_Promoter
114522	cg36928721_BC21	0.823255	-0.00304192	5.11956094704496e-13	0.834426	0.834426	0.00304192	0.936409	1700019A02Rik	1700019A02Rik_Promoter
114523	cg36928724_BC21	0.808273	0.0190619	1.94243344554147e-13	0.158308	0.158308	0.0190619	0.460028	1700019A02Rik	1700019A02Rik_Promoter
114524	cg36928801_BC11	0.884885	0.00703628	1.90212606727607e-12	0.703634	0.703634	0.00703628	0.875415	Pms1	Pms1_Exon
114525	cg36928912_TC21	0.555941	0.00792054	1.06504233319771e-10	0.680883	0.680883	0.00792054	0.86401	Pms1	Pms1_Intron
114526	cg36929208_TC21	0.482308	-0.0296051	3.4017760383482e-12	0.0221365	0.0221365	0.0296051	0.207711	Pms1	Pms1_Intron
114527	cg36929342_BC21	0.93896	-0.0143301	4.69784489279534e-15	0.147399	0.147399	0.0143301	0.445904	Pms1	Pms1_fiveUTR
114528	cg36929344_TC21	0.861109	0.00285912	1.79613568960317e-13	0.830456	0.830456	0.00285912	0.934775	Pms1	Pms1_Intron
114529	cg36929423_TC21	0.0300804	-0.00405303	1.27464192012256e-07	0.138091	0.138091	0.00405303	0.433191	Pms1	Pms1_Exon
114530	cg36929442_TC21	0.0428011	-0.00739369	1.99814510870496e-07	0.0812926	0.0812926	0.00739369	0.346252	Pms1	Pms1_fiveUTR
114531	cg36929486_BC21	0.033848	0.000242245	6.81504951502429e-07	0.945515	0.945515	0.000242245	0.980466	Ormdl1	Ormdl1_Promoter
114532	cg36929522_BC21	0.944127	-0.00571131	6.54605274257335e-17	0.309646	0.309646	0.00571131	0.619755	Ormdl1	Ormdl1_Exon
114533	cg36929602_BC21	0.0286744	0.00261221	5.73054834540141e-09	0.137136	0.137136	0.00261221	0.431876	Ormdl1	Ormdl1_Intron
114534	cg36929603_BC21	0.0270142	-0.00504035	3.0090170310465e-08	0.0253587	0.0253587	0.00504035	0.218365	Ormdl1	Ormdl1_Intron
114535	cg36929618_BC11	0.0104614	0.000192258	6.70822981282592e-10	0.673846	0.673846	0.000192258	0.86042	Ormdl1	Ormdl1_fiveUTR
114536	cg36929648_BC21	0.697416	-0.0205571	1.39047480530858e-07	0.73076	0.73076	0.0205571	0.888978	Osgepl1	Osgepl1_threeUTR
114537	cg36929755_TC11	0.830404	-0.0819683	2.74157129262684e-10	0.0304099	0.0304099	0.0819683	0.233743	Asnsd1	Asnsd1_Exon
114538	cg36929803_TC21	0.948416	0.00330498	2.25308921338224e-16	0.606933	0.606933	0.00330498	0.82532	Asnsd1	Asnsd1_Intron
114539	cg36929811_TC21	0.923902	0.00495937	8.0403040829299e-16	0.501732	0.501732	0.00495937	0.76317	Asnsd1	Asnsd1_Exon
114540	cg36929846_BC21	0.950824	-0.011855	6.42339702399726e-18	0.0173734	0.0173734	0.011855	0.190898	Asnsd1	Asnsd1_Exon
114541	cg36929857_TC21	0.877654	0.0157671	2.25416559448944e-12	0.408517	0.408517	0.0157671	0.699987	Asnsd1	Asnsd1_threeUTR
114542	cg36929890_TC21	0.747379	-0.0186372	3.28736000452943e-10	0.535005	0.535005	0.0186372	0.783424	Asnsd1	Asnsd1_Promoter
114543	cg36929891_BC21	0.107748	0.0176429	1.33731204115186e-05	0.307801	0.307801	0.0176429	0.618151	Asnsd1	Asnsd1_Promoter
114544	cg36929902_BC21	0.0459066	0.00488077	2.35066173121757e-06	0.398776	0.398776	0.00488077	0.692797	Asnsd1	Asnsd1_Promoter
114545	cg36929938_BC21	0.0341629	-0.00724924	6.34721079658778e-07	0.0678645	0.0678645	0.00724924	0.321242	Asnsd1	Asnsd1_Promoter
114546	cg36929981_BC11	0.754345	0.00725568	4.57387633549952e-13	0.58423	0.58423	0.00725568	0.812612	Asnsd1	Asnsd1_Promoter
114547	cg36929988_BC21	0.35278	0.0408695	3.51673518624816e-09	0.0559055	0.0559055	0.0408695	0.297051	Asnsd1	Asnsd1_Exon
114548	cg36930000_TC21	0.415983	-0.0211019	1.14661993238803e-10	0.170712	0.170712	0.0211019	0.475913	Asnsd1	Asnsd1_Intergenic_upstream
114549	cg36930009_TC21	0.716456	0.0152749	3.11830755697359e-13	0.221505	0.221505	0.0152749	0.534005	Asnsd1	Asnsd1_Intergenic_upstream
114550	cg36930146_BC11	0.953224	-0.00694331	2.69118959341027e-16	0.305575	0.305575	0.00694331	0.616109	Asnsd1	Asnsd1_Intergenic_upstream
114551	cg36930503_TC21	0.794376	0.00664726	1.00176937497044e-14	0.446831	0.446831	0.00664726	0.727398	Dnah7a	Dnah7a_Intron
114552	cg36930637_TC21	0.207688	0.0226886	6.9469246740475e-06	0.450408	0.450408	0.0226886	0.729926	Dnah7a	Dnah7a_Intron
114553	cg36931214_TC21	0.41596	-0.031269	7.16051113741168e-10	0.114361	0.114361	0.031269	0.399252	Dnah7a	Dnah7a_Intron
114554	cg36931272_BC21	0.934599	0.0222332	2.22688081919249e-15	0.0252654	0.0252654	0.0222332	0.21803	Dnah7a	Dnah7a_Exon
114555	cg36931556_BC21	0.310021	0.0209476	3.88313849301646e-08	0.3645	0.3645	0.0209476	0.666134	Dnah7a	Dnah7a_Intron
114556	cg36932043_BC21	0.0790461	0.0224538	8.0043233963847e-07	0.0254102	0.0254102	0.0224538	0.21853	Dnah7a	Dnah7a_Promoter
114557	cg36932053_TC21	0.177072	0.0306199	7.09197157828709e-10	0.00353017	0.00353017	0.0306199	0.112179	Dnah7a	Dnah7a_Promoter
114558	cg36932295_TC21	0.784668	0.0302359	1.36597311657233e-14	0.00757923	0.00757923	0.0302359	0.142268	Dnah7a	Dnah7a_Intergenic_upstream
114559	cg36932400_TC21	0.938851	0.0145041	5.38519166797576e-17	0.0218584	0.0218584	0.0145041	0.206828	Stk17b	Stk17b_Exon
114560	cg36932614_TC21	0.0207487	0.00220494	2.89438459946209e-06	0.411279	0.411279	0.00220494	0.701902	Stk17b	Stk17b_fiveUTR
114561	cg36932618_BC11	0.0102819	0.000300439	1.15925459767972e-08	0.640877	0.640877	0.000300439	0.843645	Stk17b	Stk17b_Promoter
114562	cg36932635_TC21	0.0596346	-0.0034703	4.06409125288373e-11	0.0847969	0.0847969	0.0034703	0.352161	Stk17b	Stk17b_Promoter
114563	cg36932718_TC21	0.484835	-0.0165705	7.63001054421458e-15	0.00963429	0.00963429	0.0165705	0.155073	Stk17b	Stk17b_Intergenic_upstream
114564	cg36932802_BC11	0.939366	-0.0101012	1.63739930027744e-15	0.23332	0.23332	0.0101012	0.546567	Hecw2	Hecw2_threeUTR
114565	cg36932839_TC21	0.629696	-0.00840825	6.10595221710399e-11	0.679394	0.679394	0.00840825	0.863239	Hecw2	Hecw2_Intron
114566	cg36932864_BC21	0.316694	0.0812128	1.25931687343741e-06	0.0479521	0.0479521	0.0812128	0.279941	Hecw2	Hecw2_Intron
114567	cg36932892_TC11	0.295401	0.0605144	1.98145503739995e-05	0.232474	0.232474	0.0605144	0.545633	Hecw2	Hecw2_Intron
114568	cg36933042_TC21	0.90946	-0.000399725	2.74210098186907e-16	0.949082	0.949082	0.000399725	0.981679	Hecw2	Hecw2_Intron
114569	cg36933058_BC21	0.486217	0.0996415	4.64335661669057e-06	0.154965	0.154965	0.0996415	0.455728	Hecw2	Hecw2_Intron
114570	cg36933075_TC11	0.871607	-0.0464636	1.93656839221434e-11	0.0834493	0.0834493	0.0464636	0.349876	Hecw2	Hecw2_Intron
114571	cg36933076_TC21	0.779629	-0.0428987	1.91860463988688e-11	0.0753301	0.0753301	0.0428987	0.33518	Hecw2	Hecw2_Intron
114572	cg36933342_BC21	0.208756	0.0384356	7.68278242359126e-06	0.223547	0.223547	0.0384356	0.536115	Hecw2	Hecw2_Intron
114573	cg36933483_BC21	0.045999	-0.00878692	5.23790485786222e-07	0.0873468	0.0873468	0.00878692	0.356201	Hecw2	Hecw2_Intron
114574	cg36933608_BC21	0.585457	-0.0524719	1.139004290978e-10	0.0287404	0.0287404	0.0524719	0.228458	Hecw2	Hecw2_Intron
114575	cg36933656_BC21	0.31485	0.0591017	1.18061302202514e-07	0.0490958	0.0490958	0.0591017	0.282088	Hecw2	Hecw2_Intron
114576	cg36933714_BC21	0.35447	0.00458987	1.49018747698966e-12	0.526534	0.526534	0.00458987	0.778435	Hecw2	Hecw2_Intron
114577	cg36934040_BC21	0.793335	-0.0286141	1.16121703550746e-13	0.03482	0.03482	0.0286141	0.246228	Hecw2	Hecw2_Intron
114578	cg36934055_BC21	0.246525	-0.00545765	3.49805744720537e-05	0.900434	0.900434	0.00545765	0.963321	Hecw2	Hecw2_Intron
114579	cg36934061_BC11	0.201757	0.0582891	0.000938806	0.328623	0.328623	0.0582891	0.636275	Hecw2	Hecw2_Intron
114580	cg36934300_TC21	0.470281	-0.0109913	2.42028794038402e-07	0.799053	0.799053	0.0109913	0.920725	Hecw2	Hecw2_Intron
114581	cg36934324_TC21	0.938993	0.00138441	1.10758803053006e-15	0.857357	0.857357	0.00138441	0.946118	Hecw2	Hecw2_Intron
114582	cg36934961_TC21	0.581381	0.0301624	1.7657101595271e-08	0.438168	0.438168	0.0301624	0.721426	Hecw2	Hecw2_Intron
114583	cg36935428_TC21	0.0446148	0.0163018	4.98996843267962e-06	0.0241708	0.0241708	0.0163018	0.214616	Hecw2	Hecw2_Promoter
114584	cg36935431_TC11	0.01498	-0.00161266	1.54539883523541e-08	0.123392	0.123392	0.00161266	0.412381	Hecw2	Hecw2_Promoter
114585	cg36935447_TC11	0.0226667	-0.0030011	6.04837418633302e-05	0.494541	0.494541	0.0030011	0.758489	Hecw2	Hecw2_Promoter
114586	cg36935570_BC21	0.0430171	0.0236019	2.22367921228731e-05	0.0092781	0.0092781	0.0236019	0.152974	Hecw2	Hecw2_Promoter
114587	cg36935842_TC21	0.0357737	0.0198533	7.73241535423815e-06	0.00409876	0.00409876	0.0198533	0.117433	Ccdc150	Ccdc150_Promoter
114588	cg36935844_BC11	0.0104279	0.00401819	8.93930938206363e-05	0.0841899	0.0841899	0.00401819	0.351153	Ccdc150	Ccdc150_Promoter
114589	cg36935860_TC21	0.0694701	0.00573485	9.28944371647159e-07	0.457118	0.457118	0.00573485	0.734352	Ccdc150	Ccdc150_fiveUTR
114590	cg36936074_TC11	0.845371	-0.00989142	8.66347986894872e-11	0.728459	0.728459	0.00989142	0.88786	Ccdc150	Ccdc150_Intron
114591	cg36936607_TC21	0.834035	-0.0209024	2.85596258376111e-11	0.401857	0.401857	0.0209024	0.695199	Ccdc150	Ccdc150_Exon
114592	cg36936820_TC21	0.558031	-0.0486775	2.70409399956076e-12	0.00325523	0.00325523	0.0486775	0.109054	Cdh7	Cdh7_Intergenic_downstream
114593	cg36936930_TC11	0.948243	-0.00139498	6.08482399398656e-16	0.846756	0.846756	0.00139498	0.941612	Gtf3c3	Gtf3c3_Intron
114594	cg36936968_BC21	0.0561879	0.0147519	1.30495151781462e-05	0.117846	0.117846	0.0147519	0.404351	Gtf3c3	Gtf3c3_Promoter
114595	cg36937002_BC21	0.0500039	-0.00274332	3.34114074924638e-09	0.317952	0.317952	0.00274332	0.627153	Gtf3c3	Gtf3c3_Promoter
114596	cg36937018_TC21	0.476178	-0.0119022	5.98210474702707e-08	0.745072	0.745072	0.0119022	0.895648	Gtf3c3	Gtf3c3_Promoter
114597	cg36937103_BC21	0.401988	0.02788	1.13163959659164e-10	0.0732229	0.0732229	0.02788	0.331607	Gtf3c3	Gtf3c3_Intron
114598	cg36937149_TC21	0.698681	-0.00582143	2.80068714369202e-11	0.775487	0.775487	0.00582143	0.909875	Gtf3c3	Gtf3c3_fiveUTR
114599	cg36937151_BC21	0.749165	0.00751432	7.67249919889411e-13	0.592577	0.592577	0.00751432	0.817069	Gtf3c3	Gtf3c3_Intergenic_upstream
114600	cg36937248_BC21	0.90536	-0.0217634	5.97554871742136e-15	0.0398472	0.0398472	0.0217634	0.259569	Gtf3c3	Gtf3c3_Intergenic_upstream
114601	cg36937352_BC21	0.789196	-0.00273552	2.20623631910201e-11	0.902489	0.902489	0.00273552	0.964242	Pgap1	Pgap1_Intron
114602	cg36937376_TC21	0.68138	-0.0586568	2.70758933478637e-12	0.00351186	0.00351186	0.0586568	0.112044	Pgap1	Pgap1_Exon
114603	cg36937695_TC21	0.374541	-0.0317858	2.80745805887947e-08	0.24374	0.24374	0.0317858	0.557628	Pgap1	Pgap1_Intron
114604	cg36937795_BC21	0.906728	0.0209591	8.8180245764548e-16	0.0172169	0.0172169	0.0209591	0.19041	Pgap1	Pgap1_Intron
114605	cg36937923_TC21	0.0399001	0.00400292	1.9401829037256e-07	0.278611	0.278611	0.00400292	0.591679	Pgap1	Pgap1_Exon
114606	cg36937924_BC21	0.0294783	0.0015076	2.44779217378138e-06	0.681009	0.681009	0.0015076	0.864057	Pgap1	Pgap1_Exon
114607	cg36937925_TC21	0.0336524	0.00080875	5.60093854712684e-09	0.673617	0.673617	0.00080875	0.860286	Pgap1	Pgap1_Exon
114608	cg36938042_BC21	0.874868	-0.0044076	5.29343200772238e-15	0.616062	0.616062	0.0044076	0.8302	Pgap1	Pgap1_Promoter
114609	cg36938072_BC21	0.665498	0.0201367	5.35148296237286e-11	0.352162	0.352162	0.0201367	0.656134	Pgap1	Pgap1_Intergenic_upstream
114610	cg36938242_TC21	0.792946	0.0118776	5.03357417855213e-13	0.405884	0.405884	0.0118776	0.698033	Pgap1	Pgap1_Intergenic_upstream
114611	cg36938378_TC21	0.763985	0.0195535	6.92158031324549e-12	0.311738	0.311738	0.0195535	0.62173	Ankrd44	Ankrd44_Intergenic_downstream
114612	cg36938696_TC21	0.888708	0.00922442	6.02987165559855e-16	0.196197	0.196197	0.00922442	0.506014	Ankrd44	Ankrd44_Exon
114613	cg36938698_TC11	0.969916	-0.0117472	1.12472242006217e-15	0.16651	0.16651	0.0117472	0.47062	Ankrd44	Ankrd44_Exon
114614	cg36938705_TC21	0.649627	0.0123251	8.53401537364979e-11	0.575198	0.575198	0.0123251	0.80731	Ankrd44	Ankrd44_Intron
114615	cg36938719_BC21	0.710876	0.0175926	5.81534702600914e-11	0.447051	0.447051	0.0175926	0.727589	Ankrd44	Ankrd44_Exon
114616	cg36938782_BC21	0.193529	0.0468406	1.42056116633442e-05	0.148968	0.148968	0.0468406	0.447788	Ankrd44	Ankrd44_Intron
114617	cg36938828_BC21	0.571408	0.016017	1.81620577854166e-10	0.455057	0.455057	0.016017	0.732929	Ankrd44	Ankrd44_Intron
114618	cg36938841_BC21	0.702875	0.0100895	1.14723967129138e-09	0.758003	0.758003	0.0100895	0.901897	Ankrd44	Ankrd44_Intron
114619	cg36939050_BC21	0.842309	0.00786689	7.01044139622249e-14	0.503758	0.503758	0.00786689	0.764384	Ankrd44	Ankrd44_Intron
114620	cg36939052_TC11	0.832895	-0.00703318	2.3979929406628e-12	0.694821	0.694821	0.00703318	0.87101	Ankrd44	Ankrd44_Intron
114621	cg36939075_BC21	0.479554	0.0179109	2.82440246613259e-08	0.595127	0.595127	0.0179109	0.818483	Ankrd44	Ankrd44_Intron
114622	cg36939134_BC21	0.859405	0.0194768	2.25469241991439e-11	0.433506	0.433506	0.0194768	0.718278	Ankrd44	Ankrd44_Exon
114623	cg36939212_TC11	0.936614	0.0191796	2.04561678961208e-17	0.002812	0.002812	0.0191796	0.103411	Ankrd44	Ankrd44_Exon
114624	cg36939235_TC21	0.610471	-0.0314976	9.22971996674003e-12	0.0689843	0.0689843	0.0314976	0.323518	Ankrd44	Ankrd44_Exon
114625	cg36939285_TC21	0.518726	-0.00633965	9.45656642478405e-08	0.880475	0.880475	0.00633965	0.955412	Ankrd44	Ankrd44_Intron
114626	cg36939317_BC21	0.176661	0.0179778	1.32188321230631e-06	0.384526	0.384526	0.0179778	0.681901	Ankrd44	Ankrd44_Intron
114627	cg36939331_BC21	0.29492	0.037741	1.12386893672465e-05	0.408916	0.408916	0.037741	0.700276	Ankrd44	Ankrd44_Intron
114628	cg36939460_TC11	0.850971	-0.0126604	8.56641026252079e-13	0.438505	0.438505	0.0126604	0.721667	Ankrd44	Ankrd44_Exon
114629	cg36939462_BC21	0.929411	0.0209676	2.85116485037474e-15	0.0356028	0.0356028	0.0209676	0.248417	Ankrd44	Ankrd44_Exon
114630	cg36939547_BC21	0.496065	0.0285817	2.25367232531221e-10	0.15495	0.15495	0.0285817	0.455708	Ankrd44	Ankrd44_Intron
114631	cg36939728_TC21	0.431135	-0.0229607	5.71182415044514e-06	0.701728	0.701728	0.0229607	0.874507	Ankrd44	Ankrd44_Intron
114632	cg36939729_TC21	0.442731	-0.032451	6.986517272214e-07	0.492102	0.492102	0.032451	0.75698	Ankrd44	Ankrd44_Intron
114633	cg36939730_BC21	0.40425	-0.0152611	3.54960506738138e-06	0.772001	0.772001	0.0152611	0.908489	Ankrd44	Ankrd44_Intron
114634	cg36939951_BC21	0.28907	0.0184513	2.63860932041436e-05	0.708796	0.708796	0.0184513	0.877977	Ankrd44	Ankrd44_Intron
114635	cg36939981_BC21	0.729941	0.00227419	6.98714398615126e-11	0.92406	0.92406	0.00227419	0.972299	Ankrd44	Ankrd44_Intron
114636	cg36940201_TC11	0.712218	-0.0450572	8.9909388901329e-11	0.0890011	0.0890011	0.0450572	0.358949	Ankrd44	Ankrd44_Intron
114637	cg36940202_TC21	0.908933	0.00483874	2.92521581646421e-15	0.569169	0.569169	0.00483874	0.803891	Ankrd44	Ankrd44_Intron
114638	cg36940292_TC21	0.634123	0.0167137	1.86057626600002e-09	0.596766	0.596766	0.0167137	0.819396	Ankrd44	Ankrd44_Intron
114639	cg36940442_TC21	0.567171	-0.0180776	1.22495408192209e-10	0.375753	0.375753	0.0180776	0.674603	Ankrd44	Ankrd44_Intron
114640	cg36940461_BC21	0.844198	-0.00129584	9.91937819443262e-17	0.800455	0.800455	0.00129584	0.92137	Ankrd44	Ankrd44_Intron
114641	cg36940466_TC11	0.898952	-0.0111246	5.71087875197316e-16	0.128989	0.128989	0.0111246	0.420378	Ankrd44	Ankrd44_Intron
114642	cg36940474_TC21	0.910325	-0.00672347	1.19610030855131e-12	0.70801	0.70801	0.00672347	0.87753	Ankrd44	Ankrd44_Intron
114643	cg36940538_TC21	0.274436	0.0343704	6.49618099914185e-08	0.133679	0.133679	0.0343704	0.427149	Ankrd44	Ankrd44_Intron
114644	cg36940542_BC21	0.525082	0.0235197	2.02325876262246e-12	0.0586033	0.0586033	0.0235197	0.302646	Ankrd44	Ankrd44_Intron
114645	cg36940609_TC21	0.380413	-0.0504938	5.71687306105407e-11	0.00262408	0.00262408	0.0504938	0.101304	Ankrd44	Ankrd44_Intron
114646	cg36940625_TC21	0.772546	0.0647346	5.74137501332888e-09	0.167202	0.167202	0.0647346	0.471442	Ankrd44	Ankrd44_Intron
114647	cg36940627_TC21	0.4676	0.00508703	5.11187984419045e-10	0.795832	0.795832	0.00508703	0.919199	Ankrd44	Ankrd44_Intron
114648	cg36940651_BC21	0.77926	-0.0224281	1.25092135413731e-11	0.292243	0.292243	0.0224281	0.604309	Ankrd44	Ankrd44_Intron
114649	cg36940674_TC21	0.646747	-0.0543951	5.42497175278436e-11	0.0254052	0.0254052	0.0543951	0.218505	Ankrd44	Ankrd44_Intron
114650	cg36940704_TC21	0.17719	0.0149702	5.73077972654353e-06	0.546527	0.546527	0.0149702	0.790269	Ankrd44	Ankrd44_Exon
114651	cg36940719_TC21	0.475056	0.00164203	3.01180258122995e-11	0.906461	0.906461	0.00164203	0.965671	Ankrd44	Ankrd44_Intron
114652	cg36940766_TC11	0.833993	-0.0217858	3.59145227442709e-12	0.265801	0.265801	0.0217858	0.579131	Ankrd44	Ankrd44_Intron
114653	cg36940934_BC21	0.0367869	-0.00251357	1.32561838764195e-07	0.429955	0.429955	0.00251357	0.715671	Ankrd44	Ankrd44_Promoter
114654	cg36940940_BC21	0.0473732	0.0116847	6.87181818516203e-07	0.0413571	0.0413571	0.0116847	0.263563	Ankrd44	Ankrd44_Promoter
114655	cg36940974_TC21	0.659614	0.0229996	2.99129101148614e-11	0.255602	0.255602	0.0229996	0.569479	Ankrd44	Ankrd44_Promoter
114656	cg36941186_BC21	0.241681	-0.00047739	1.63470224321657e-07	0.981909	0.981909	0.00047739	0.993807	Ankrd44	Ankrd44_Intergenic_upstream
114657	cg36941464_TC21	0.533673	-0.050741	3.8160579145385e-07	0.342184	0.342184	0.050741	0.647968	Sf3b1	Sf3b1_Intron
114658	cg36941482_BC11	0.814447	0.0284425	5.64991632836742e-12	0.169186	0.169186	0.0284425	0.474027	Sf3b1	Sf3b1_Exon
114659	cg36941511_BC11	0.930511	0.0126931	3.66007735660306e-16	0.0840218	0.0840218	0.0126931	0.350947	Sf3b1	Sf3b1_Exon
114660	cg36941515_TC11	0.802252	-0.0160419	1.67329094495382e-09	0.683054	0.683054	0.0160419	0.865123	Sf3b1	Sf3b1_Exon
114661	cg36941728_BC11	0.00906016	0.000369365	2.73553681688937e-07	0.663325	0.663325	0.000369365	0.855324	Sf3b1	Sf3b1_Promoter
114662	cg36941778_BC21	0.0662982	0.00262076	2.55648305659287e-08	0.569464	0.569464	0.00262076	0.804074	Sf3b1	Sf3b1_fiveUTR
114663	cg36941779_BC21	0.0291597	-0.00148665	4.99639964320835e-08	0.502284	0.502284	0.00148665	0.763496	Sf3b1	Sf3b1_Promoter
114664	cg36941861_TC21	0.588841	-0.0298571	3.52494618988346e-11	0.119254	0.119254	0.0298571	0.406409	Sf3b1	Sf3b1_Promoter
114665	cg36941960_TC21	0.0774998	0.000888224	1.16325896357986e-09	0.805801	0.805801	0.000888224	0.923897	Coq10b	Coq10b_Exon
114666	cg36941965_TC11	0.0168265	0.00228927	5.59603756001595e-06	0.338905	0.338905	0.00228927	0.645126	Coq10b	Coq10b_Exon
114667	cg36941970_TC21	0.0277223	-0.00328689	1.91049765864366e-07	0.206003	0.206003	0.00328689	0.517074	Coq10b	Coq10b_Exon
114668	cg36941995_TC21	0.0479772	0.0504524	0.000142851	0.00101377	0.00101377	0.0504524	0.0771719	Coq10b	Coq10b_Exon
114669	cg36942067_TC21	0.920449	0.00991357	5.09495895341259e-15	0.295018	0.295018	0.00991357	0.606666	Coq10b	Coq10b_Intron
114670	cg36942137_TC21	0.817309	-0.0616353	2.51045991966647e-11	0.0267776	0.0267776	0.0616353	0.222738	Coq10b	Coq10b_Exon
114671	cg36942161_BC21	0.873203	-0.00322524	3.64348966764398e-17	0.496322	0.496322	0.00322524	0.759621	Coq10b	Coq10b_Exon
114672	cg36942200_BC21	0.946138	-0.00814648	8.25342935425942e-16	0.293336	0.293336	0.00814648	0.605317	Coq10b	Coq10b_Intron
114673	cg36942278_TC11	0.934412	0.00795544	2.44070904374895e-16	0.231422	0.231422	0.00795544	0.544472	Hspd1	Hspd1_Intron
114674	cg36942312_TC21	0.0326555	-0.00499422	1.50736479993076e-06	0.211228	0.211228	0.00499422	0.523152	Hspd1	Hspd1_Promoter
114675	cg36942328_TC11	0.103602	0.000706099	3.16509881900475e-08	0.923166	0.923166	0.000706099	0.971932	Hspd1	Hspd1_Promoter
114676	cg36942331_BC21	0.0536017	0.00419256	1.94361344609724e-07	0.391416	0.391416	0.00419256	0.687222	Hspd1	Hspd1_Promoter
114677	cg36942406_BC11	0.0165022	0.000616244	3.98966518016706e-08	0.610821	0.610821	0.000616244	0.827423	Hspd1	Hspd1_fiveUTR
114678	cg36942407_BC11	0.0560599	0.0271523	5.55113532487643e-05	0.029268	0.029268	0.0271523	0.230169	Hspd1	Hspd1_fiveUTR
114679	cg36942461_TC21	0.0322996	0.00898438	5.37134671401058e-07	0.0222724	0.0222724	0.00898438	0.208005	Hspe1	Hspe1_Promoter
114680	cg36942482_TC21	0.710447	-0.0234072	4.6177980252436e-10	0.435628	0.435628	0.0234072	0.719721	Hspe1	Hspe1_Intron
114681	cg36942759_BC21	0.509004	0.0251446	6.23306073524493e-09	0.401282	0.401282	0.0251446	0.694771	Mob4	Mob4_Exon
114682	cg36942786_TC21	0.205578	0.00208047	1.68235561454315e-07	0.907894	0.907894	0.00208047	0.966225	Mob4	Mob4_Promoter
114683	cg36942789_TC21	0.0375739	0.000514391	1.43002906279229e-09	0.774935	0.774935	0.000514391	0.909672	Mob4	Mob4_Promoter
114684	cg36942819_TC11	0.00835151	0.00026813	1.57952642668998e-08	0.622417	0.622417	0.00026813	0.833933	Mob4	Mob4_fiveUTR
114685	cg36942874_TC21	0.0174926	0.00258513	1.46371660829941e-06	0.223915	0.223915	0.00258513	0.536484	Mob4	Mob4_Promoter
114686	cg36942887_BC21	0.347695	0.00818859	5.25276010165389e-10	0.579702	0.579702	0.00818859	0.810015	Mob4	Mob4_Intron
114687	cg36942889_TC11	0.386956	0.0752988	1.10706483411392e-08	0.0117575	0.0117575	0.0752988	0.165673	Mob4	Mob4_Intron
114688	cg36942958_TC21	0.900587	-0.00820529	3.03526100447563e-13	0.585296	0.585296	0.00820529	0.813175	Mob4	Mob4_Intron
114689	cg36943102_TC21	0.482229	0.0649103	1.22216670006461e-08	0.0573671	0.0573671	0.0649103	0.299862	Mob4	Mob4_Intergenic_downstream
114690	cg36943488_BC21	0.555147	-0.0332948	4.9111268494365e-11	0.0831506	0.0831506	0.0332948	0.349518	Rftn2	Rftn2_Intron
114691	cg36943531_TC21	0.429332	0.0337271	1.71145175317245e-07	0.382073	0.382073	0.0337271	0.679804	Rftn2	Rftn2_threeUTR
114692	cg36943538_BC21	0.369	0.0870606	1.597571051694e-07	0.0231111	0.0231111	0.0870606	0.211205	Rftn2	Rftn2_threeUTR
114693	cg36943547_BC21	0.364323	0.0943412	9.01292374978684e-10	0.00034999	0.00034999	0.0943412	0.0584416	Rftn2	Rftn2_Intron
114694	cg36943596_BC11	0.908466	0.0178284	1.85145509144011e-14	0.120517	0.120517	0.0178284	0.408209	Rftn2	Rftn2_Intron
114695	cg36943597_TC21	0.621715	0.000268204	2.15773499813366e-13	0.978277	0.978277	0.000268204	0.992499	Rftn2	Rftn2_Intron
114696	cg36943635_BC11	0.673845	0.0325652	1.94569349691135e-09	0.344607	0.344607	0.0325652	0.649964	Rftn2	Rftn2_Intron
114697	cg36943665_BC21	0.597741	0.00599791	2.69377130710284e-14	0.421264	0.421264	0.00599791	0.709345	Rftn2	Rftn2_Intron
114698	cg36943835_TC21	0.0489216	0.00485845	1.39119278223518e-05	0.529584	0.529584	0.00485845	0.78046	Rftn2	Rftn2_fiveUTR
114699	cg36943839_TC11	0.0200262	-0.0013418	0.000312558	0.782352	0.782352	0.0013418	0.912982	Rftn2	Rftn2_fiveUTR
114700	cg36943840_TC21	0.0347143	0.00548181	1.7091671695837e-06	0.20483	0.20483	0.00548181	0.515841	Rftn2	Rftn2_fiveUTR
114701	cg36943843_TC21	0.0466819	-0.00488522	1.07915093012486e-07	0.227515	0.227515	0.00488522	0.540138	Rftn2	Rftn2_fiveUTR
114702	cg36943849_BC21	0.600611	-0.000776784	6.26434214206414e-12	0.957297	0.957297	0.000776784	0.984753	Rftn2	Rftn2_Promoter
114703	cg36943916_BC11	0.0527991	-0.0144718	4.05840750893642e-08	0.00468713	0.00468713	0.0144718	0.122281	Mars2	Mars2_Promoter
114704	cg36943917_TC21	0.0226795	0.000353302	1.27488896064851e-06	0.890985	0.890985	0.000353302	0.959742	Mars2	Mars2_Promoter
114705	cg36943997_BC21	0.0831625	-0.000954203	3.36591484601183e-10	0.773757	0.773757	0.000954203	0.909239	Mars2	Mars2_Exon
114706	cg36944415_BC11	0.799287	0.0104957	2.33314242056731e-12	0.543298	0.543298	0.0104957	0.788506	Boll	Boll_Intron
114707	cg36944510_TC21	0.841288	-0.0307514	4.58281356920999e-15	0.00485404	0.00485404	0.0307514	0.123675	Boll	Boll_Intron
114708	cg36944587_TC21	0.744796	-0.0341052	2.20686454229461e-09	0.376337	0.376337	0.0341052	0.675054	Boll	Boll_Intron
114709	cg36944627_BC21	0.888461	-0.0195023	4.94185795876954e-13	0.233547	0.233547	0.0195023	0.546835	Boll	Boll_fiveUTR
114710	cg36944628_TC21	0.851496	0.00103455	2.39435294115069e-13	0.939671	0.939671	0.00103455	0.978254	Boll	Boll_fiveUTR
114711	cg36944637_TC21	0.630081	-0.021967	2.23257656191812e-11	0.239758	0.239758	0.021967	0.55342	Boll	Boll_Intron
114712	cg36944651_BC21	0.548849	0.0017876	2.6895820808877e-10	0.932944	0.932944	0.0017876	0.975672	Boll	Boll_fiveUTR
114713	cg36944797_BC21	0.085754	0.0329358	3.19221900913624e-08	0.000508629	0.000508629	0.0329358	0.0635389	Boll	Boll_Promoter
114714	cg36944807_BC21	0.0898016	0.0367493	1.90366614177806e-08	0.000214864	0.000214864	0.0367493	0.0518333	Boll	Boll_Promoter
114715	cg36944825_TC11	0.601577	0.0337922	3.21068190930405e-10	0.181216	0.181216	0.0337922	0.48914	Boll	Boll_Exon
114716	cg36945131_BC21	0.037115	0.000653126	4.92207062027227e-07	0.860989	0.860989	0.000653126	0.947449	Plcl1	Plcl1_fiveUTR
114717	cg36945177_BC21	0.074369	-0.00502293	8.01726049747219e-08	0.406456	0.406456	0.00502293	0.698531	Plcl1	Plcl1_fiveUTR
114718	cg36945447_BC21	0.640711	-0.0124638	9.28513870946513e-11	0.569774	0.569774	0.0124638	0.804244	Plcl1	Plcl1_Intron
114719	cg36945526_TC21	0.902397	-0.0039759	4.96619602259442e-14	0.739148	0.739148	0.0039759	0.893006	Plcl1	Plcl1_Exon
114720	cg36945757_TC21	0.862004	-0.0127631	2.10453589755853e-13	0.361781	0.361781	0.0127631	0.663974	Plcl1	Plcl1_Intron
114721	cg36946100_TC21	0.102545	0.00641255	4.68284528709243e-07	0.535878	0.535878	0.00641255	0.783888	Plcl1	Plcl1_Intron
114722	cg36946101_BC21	0.130372	0.0186327	0.000380587	0.570385	0.570385	0.0186327	0.804615	Plcl1	Plcl1_Intron
114723	cg36947404_BC21	0.393073	0.0295113	5.01797001022634e-08	0.331393	0.331393	0.0295113	0.63867	Plcl1	Plcl1_Intron
114724	cg36948720_BC21	0.801811	0.0154516	1.47895654906417e-13	0.224756	0.224756	0.0154516	0.537378	9130227L01Rik	9130227L01Rik_Intron
114725	cg36948881_TC11	0.787847	0.000744301	1.48903690019843e-13	0.9502	0.9502	0.000744301	0.982102	9130227L01Rik	9130227L01Rik_Intron
114726	cg36948912_BC21	0.190671	0.0159171	5.13493964052724e-10	0.0743147	0.0743147	0.0159171	0.333529	9130227L01Rik	9130227L01Rik_Exon
114727	cg36948916_BC21	0.784612	0.00291938	9.28656158177177e-13	0.845073	0.845073	0.00291938	0.940918	9130227L01Rik	9130227L01Rik_Intron
114728	cg36948917_BC21	0.87341	-0.00728583	1.94186929412807e-14	0.483831	0.483831	0.00728583	0.751831	9130227L01Rik	9130227L01Rik_Exon
114729	cg36949373_BC21	0.814659	0.00644783	1.77284113750119e-15	0.374929	0.374929	0.00644783	0.674025	1700003I22Rik	1700003I22Rik_Promoter
114730	cg36949375_TC11	0.978063	-0.00985909	2.39568751639173e-16	0.162873	0.162873	0.00985909	0.466101	1700003I22Rik	1700003I22Rik_Exon
114731	cg36949376_BC21	0.829904	-0.00819958	1.39617128502821e-14	0.391341	0.391341	0.00819958	0.687131	1700003I22Rik	1700003I22Rik_Exon
114732	cg36949578_TC21	0.780699	-0.0373057	7.3512862007743e-11	0.172222	0.172222	0.0373057	0.477908	1700003I22Rik	1700003I22Rik_Intergenic_downstream
114733	cg36949932_BC21	0.937064	0.0235148	1.2503996526548e-17	0.000551049	0.000551049	0.0235148	0.0645705	1700003I22Rik	1700003I22Rik_Intergenic_downstream
114734	cg36949933_BC11	0.822715	0.0280057	2.38646481219216e-13	0.0600236	0.0600236	0.0280057	0.305623	1700003I22Rik	1700003I22Rik_Intergenic_downstream
114735	cg36950513_TC21	0.511391	-0.00322745	2.61086695255655e-09	0.902544	0.902544	0.00322745	0.964242	1700003I22Rik	1700003I22Rik_Intergenic_downstream
114736	cg36950717_TC21	0.42662	0.0772486	1.91723847184661e-07	0.0688284	0.0688284	0.0772486	0.323175	1700003I22Rik	1700003I22Rik_Intergenic_downstream
114737	cg36950720_BC21	0.44121	0.0951886	1.03094395907211e-07	0.0266425	0.0266425	0.0951886	0.222336	1700003I22Rik	1700003I22Rik_Intergenic_downstream
114738	cg36950721_TC21	0.414301	0.0686926	1.22543388698503e-06	0.168569	0.168569	0.0686926	0.473172	1700003I22Rik	1700003I22Rik_Intergenic_downstream
114739	cg36950736_TC21	0.936142	0.0123789	5.40328984636491e-18	0.0118993	0.0118993	0.0123789	0.166323	1700003I22Rik	1700003I22Rik_Intergenic_downstream
114740	cg36950876_TC21	0.801394	0.0181261	2.15212088942448e-14	0.0849858	0.0849858	0.0181261	0.352426	1700003I22Rik	1700003I22Rik_Intergenic_downstream
114741	cg36951125_BC21	0.814116	0.00202584	4.4418095259576e-12	0.914371	0.914371	0.00202584	0.968752	Hsfy2	Hsfy2_Intergenic_downstream
114742	cg36951141_TC21	0.800908	0.046745	2.23115949585339e-09	0.267335	0.267335	0.046745	0.580609	Hsfy2	Hsfy2_Intergenic_downstream
114743	cg36951432_TC11	0.783172	0.0227042	1.8917430195458e-08	0.663309	0.663309	0.0227042	0.855311	Hsfy2	Hsfy2_Intergenic_downstream
114744	cg36951553_BC21	0.86096	0.0225165	1.51877033981662e-14	0.0450057	0.0450057	0.0225165	0.272944	Hsfy2	Hsfy2_Intergenic_downstream
114745	cg36951908_TC21	0.788627	-0.0036226	1.38730873001521e-13	0.760003	0.760003	0.0036226	0.902826	Hsfy2	Hsfy2_Intergenic_downstream
114746	cg36951910_BC21	0.641612	-0.0211422	5.15544851446727e-09	0.561569	0.561569	0.0211422	0.79921	Hsfy2	Hsfy2_Exon
114747	cg36952282_BC11	0.45474	0.0158066	3.17394580110597e-09	0.516196	0.516196	0.0158066	0.771923	Hsfy2	Hsfy2_Intergenic_downstream
114748	cg36952486_BC21	0.457105	0.0257931	1.33373904414436e-13	0.00452956	0.00452956	0.0257931	0.121198	Hsfy2	Hsfy2_Exon
114749	cg36952487_BC21	0.77668	-0.0230147	4.80798973955653e-14	0.0482937	0.0482937	0.0230147	0.280565	Hsfy2	Hsfy2_Exon
114750	cg36953000_TC21	0.541479	0.026621	2.50154559663128e-09	0.351222	0.351222	0.026621	0.655365	Hsfy2	Hsfy2_Intergenic_upstream
114751	cg36953453_BC11	0.990315	0.00016055	1.44431030909751e-23	0.848379	0.848379	0.00016055	0.942328	Satb2	Satb2_Exon
114752	cg36953751_BC21	0.630395	0.0259944	1.44693325070234e-10	0.26881	0.26881	0.0259944	0.581958	Satb2	Satb2_Intron
114753	cg36953845_TC21	0.593984	0.04135	4.62266231969365e-11	0.0493152	0.0493152	0.04135	0.282559	Satb2	Satb2_Exon
114754	cg36953955_TC21	0.453505	-0.0558135	2.9162993785396e-06	0.34528	0.34528	0.0558135	0.650457	Satb2	Satb2_Intron
114755	cg36954189_TC21	0.476272	0.0327495	1.699473889857e-09	0.184123	0.184123	0.0327495	0.492416	Satb2	Satb2_Intron
114756	cg36954245_BC21	0.921952	0.010379	5.67654019765169e-14	0.411527	0.411527	0.010379	0.702088	Satb2	Satb2_Exon
114757	cg36954256_BC21	0.569034	0.0402335	3.36146957326158e-09	0.207443	0.207443	0.0402335	0.518694	Satb2	Satb2_Exon
114758	cg36954336_TC21	0.482645	-0.00651573	2.30147931797921e-12	0.531632	0.531632	0.00651573	0.781516	Satb2	Satb2_Intron
114759	cg36954727_BC21	0.690077	0.00826782	1.67269551879423e-09	0.806061	0.806061	0.00826782	0.92401	Satb2	Satb2_Intron
114760	cg36954791_BC11	0.948823	0.00809502	2.65887124936402e-16	0.235094	0.235094	0.00809502	0.548435	Satb2	Satb2_Intron
114761	cg36954869_TC21	0.160076	-0.00895912	5.28473037070072e-08	0.465835	0.465835	0.00895912	0.740265	Satb2	Satb2_Intron
114762	cg36954892_BC21	0.122922	0.00119718	3.97917440042642e-07	0.920594	0.920594	0.00119718	0.970941	Satb2	Satb2_Intron
114763	cg36954911_BC21	0.0945937	0.0266891	3.42802258111769e-06	0.054512	0.054512	0.0266891	0.294017	Satb2	Satb2_Intron
114764	cg36954912_TC21	0.0527196	0.00773418	1.41805559019257e-06	0.225262	0.225262	0.00773418	0.537909	Satb2	Satb2_fiveUTR
114765	cg36954915_BC21	0.0579991	-0.0103293	7.97531919438103e-09	0.0147231	0.0147231	0.0103293	0.18024	Satb2	Satb2_fiveUTR
114766	cg36954945_BC21	0.0661894	0.00540725	4.64509636623221e-07	0.422217	0.422217	0.00540725	0.710122	Satb2	Satb2_fiveUTR
114767	cg36954949_TC11	0.0352269	0.00121671	2.274158279914e-06	0.778591	0.778591	0.00121671	0.911209	Satb2	Satb2_fiveUTR
114768	cg36954972_TC11	0.0118177	-0.00166525	2.24167387538861e-08	0.0637787	0.0637787	0.00166525	0.313353	Satb2	Satb2_fiveUTR
114769	cg36955036_BC11	0.0278867	0.00393639	7.99808595968047e-06	0.343823	0.343823	0.00393639	0.649234	Satb2	Satb2_Exon
114770	cg36955143_TC21	0.559836	0.0331151	3.22910946012247e-11	0.073655	0.073655	0.0331151	0.332396	Satb2	Satb2_Intron
114771	cg36955201_BC21	0.0275498	-0.000948601	9.86399852958573e-07	0.75472	0.75472	0.000948601	0.900481	Satb2	Satb2_Exon
114772	cg36955255_TC21	0.0987172	0.00305671	1.83111079907806e-09	0.534852	0.534852	0.00305671	0.783305	Satb2	Satb2_Exon
114773	cg36955265_BC21	0.0516944	0.0132248	6.85092666504703e-07	0.0358705	0.0358705	0.0132248	0.24905	Satb2	Satb2_fiveUTR
114774	cg36955331_BC21	0.248882	0.0408518	2.86004612872923e-06	0.216747	0.216747	0.0408518	0.528899	9130024F11Rik	9130024F11Rik_Intron
114775	cg36955436_BC21	0.299539	0.00644681	1.89012682129862e-10	0.565275	0.565275	0.00644681	0.801607	9130024F11Rik	9130024F11Rik_Intron
114776	cg36955884_BC21	0.711158	0.00391445	1.14068122982595e-10	0.874239	0.874239	0.00391445	0.952859	Satb2	Satb2_Intergenic_upstream
114777	cg36956197_TC21	0.584048	0.0292488	6.75630429689884e-09	0.399717	0.399717	0.0292488	0.693548	BC055402	BC055402_Intergenic_downstream
114778	cg36956204_TC21	0.594314	-0.0256745	3.85971472504289e-09	0.434084	0.434084	0.0256745	0.718686	BC055402	BC055402_Intergenic_downstream
114779	cg36956406_BC21	0.697416	0.0454873	1.25048772019781e-10	0.091929	0.091929	0.0454873	0.363877	BC055402	BC055402_Intergenic_downstream
114780	cg36956453_BC11	0.857772	-0.00980733	5.71536996051806e-13	0.528344	0.528344	0.00980733	0.779593	BC055402	BC055402_Intergenic_downstream
114781	cg36956454_BC21	0.828333	-0.0279055	1.15179894337519e-13	0.045037	0.045037	0.0279055	0.273026	BC055402	BC055402_Exon
114782	cg36957039_TC21	0.1014	0.00756061	5.21401856183969e-06	0.589093	0.589093	0.00756061	0.815112	BC055402	BC055402_Intron
114783	cg36957150_BC21	0.41558	-0.0314956	1.99727899999293e-07	0.407191	0.407191	0.0314956	0.699069	BC055402	BC055402_Exon
114784	cg36957151_BC21	0.492144	-0.0422983	5.8686493497432e-09	0.158814	0.158814	0.0422983	0.460731	BC055402	BC055402_Promoter
114785	cg36957441_BC21	0.955391	0.00668017	4.80756248226599e-18	0.120453	0.120453	0.00668017	0.408111	BC055402	BC055402_Intergenic_upstream
114786	cg36957549_TC21	0.18052	0.0150339	7.79193991015727e-09	0.184375	0.184375	0.0150339	0.492705	BC055402	BC055402_Intergenic_upstream
114787	cg36957907_BC21	0.534486	0.00390644	1.8726965774688e-10	0.843521	0.843521	0.00390644	0.940261	4930558J18Rik	4930558J18Rik_Intergenic_downstream
114788	cg36958092_BC11	0.614885	-0.0178656	3.75085964105512e-11	0.350341	0.350341	0.0178656	0.654652	4930558J18Rik	4930558J18Rik_Intergenic_downstream
114789	cg36958109_BC21	0.149433	0.029621	1.48716869472763e-06	0.115655	0.115655	0.029621	0.401081	4930558J18Rik	4930558J18Rik_Intergenic_downstream
114790	cg36958142_BC21	0.818118	-0.0202136	1.13637681806344e-13	0.119448	0.119448	0.0202136	0.406708	4930558J18Rik	4930558J18Rik_Intergenic_downstream
114791	cg36958325_TC21	0.780405	-0.012102	2.8316293454751e-13	0.357624	0.357624	0.012102	0.660736	4930558J18Rik	4930558J18Rik_Promoter
114792	cg36958333_BC21	0.0227788	0.00257973	5.17000722510622e-09	0.0710467	0.0710467	0.00257973	0.327715	4930558J18Rik	4930558J18Rik_Exon
114793	cg36958411_TC21	0.0320915	0.00685642	1.31012114985779e-07	0.0314684	0.0314684	0.00685642	0.236923	1700066M21Rik	1700066M21Rik_Promoter
114794	cg36958434_BC21	0.948952	-0.0068637	1.71849356940702e-15	0.413783	0.413783	0.0068637	0.703836	1700066M21Rik	1700066M21Rik_Intron
114795	cg36958488_TC11	0.923525	-0.0180047	6.90216837222558e-13	0.304303	0.304303	0.0180047	0.614926	Tyw5	Tyw5_Intron
114796	cg36958600_BC21	0.071159	0.0114742	1.74070001264068e-06	0.197327	0.197327	0.0114742	0.507341	Tyw5	Tyw5_Intron
114797	cg36958617_BC21	0.0409661	0.0106423	5.29687158303003e-06	0.08616	0.08616	0.0106423	0.354342	Tyw5	Tyw5_fiveUTR
114798	cg36958646_TC21	0.0371155	-0.00296637	1.49157421187149e-07	0.366257	0.366257	0.00296637	0.667511	Tyw5	Tyw5_fiveUTR
114799	cg36958659_BC21	0.0937326	-0.00667027	1.0744456783872e-07	0.399793	0.399793	0.00667027	0.693613	Tyw5	Tyw5_fiveUTR
114800	cg36958674_BC21	0.0444909	0.00711423	1.5273579748685e-08	0.0335737	0.0335737	0.00711423	0.242697	Tyw5	Tyw5_fiveUTR
114801	cg36958675_BC21	0.0337028	-8.88398e-05	8.14592592341452e-09	0.964652	0.964652	8.88398058726523e-05	0.98746	Tyw5	Tyw5_fiveUTR
114802	cg36958791_TC21	0.125742	0.0013182	3.78098659189793e-06	0.936238	0.936238	0.0013182	0.976875	Tyw5	Tyw5_Intergenic_upstream
114803	cg36958950_TC21	0.619819	-0.0472371	4.25979524446685e-08	0.315124	0.315124	0.0472371	0.624768	Tyw5	Tyw5_Intergenic_upstream
114804	cg36959034_BC21	0.472528	-0.0084086	1.87835547102767e-11	0.526308	0.526308	0.0084086	0.77828	Tyw5	Tyw5_Intergenic_upstream
114805	cg36959193_TC21	0.791562	-0.0161813	1.22134794138518e-12	0.315165	0.315165	0.0161813	0.624774	Tyw5	Tyw5_Intergenic_upstream
114806	cg36959248_TC21	0.301604	0.00468712	2.61792765432423e-08	0.821997	0.821997	0.00468712	0.931204	Tyw5	Tyw5_Intergenic_upstream
114807	cg36959290_TC11	0.65619	0.0505516	1.25038899402202e-11	0.0166128	0.0166128	0.0505516	0.188145	Tyw5	Tyw5_Intergenic_upstream
114808	cg36959531_BC21	0.938491	-0.00569915	2.21725287738486e-15	0.503166	0.503166	0.00569915	0.764026	Tyw5	Tyw5_Exon
114809	cg36959533_TC21	0.873878	-0.0099838	1.61103776247218e-15	0.207126	0.207126	0.0099838	0.518332	Tyw5	Tyw5_Exon
114810	cg36959789_TC21	0.41483	0.0443648	2.22309614965913e-08	0.141011	0.141011	0.0443648	0.437281	Tyw5	Tyw5_Intergenic_upstream
114811	cg36959859_BC21	0.848895	-0.0225187	1.3751472286585e-16	0.00249463	0.00249463	0.0225187	0.0993418	Tyw5	Tyw5_Intron
114812	cg36961162_BC21	0.562854	-0.0150115	2.91045752535679e-07	0.776759	0.776759	0.0150115	0.910474	Spats2l	Spats2l_Intergenic_upstream
114813	cg36961267_BC11	0.578908	-0.0125209	2.24096999627478e-11	0.453667	0.453667	0.0125209	0.731997	Spats2l	Spats2l_Intergenic_upstream
114814	cg36961292_BC21	0.718886	-0.0617384	1.99310145008764e-11	0.013128	0.013128	0.0617384	0.172728	Spats2l	Spats2l_Intergenic_upstream
114815	cg36961411_TC21	0.0854212	0.0108336	1.16710017601852e-07	0.155467	0.155467	0.0108336	0.456432	Spats2l	Spats2l_Promoter
114816	cg36961413_BC21	0.0920876	0.033719	3.53397722957557e-08	0.00075272	0.00075272	0.033719	0.0709441	Spats2l	Spats2l_fiveUTR
114817	cg36961418_TC21	0.077232	0.021055	5.99715430209245e-07	0.0258085	0.0258085	0.021055	0.219552	Spats2l	Spats2l_fiveUTR
114818	cg36961419_TC11	0.13736	0.0107716	7.76644117741253e-08	0.336927	0.336927	0.0107716	0.643448	Spats2l	Spats2l_fiveUTR
114819	cg36961423_TC21	0.08463	0.0230335	1.3423408141647e-05	0.107982	0.107982	0.0230335	0.38924	Spats2l	Spats2l_fiveUTR
114820	cg36961424_BC21	0.0419102	0.0147342	8.92490306384704e-06	0.0387536	0.0387536	0.0147342	0.256943	Spats2l	Spats2l_fiveUTR
114821	cg36961546_BC11	0.0112287	0.00115718	5.51886879855888e-07	0.327216	0.327216	0.00115718	0.635033	Spats2l	Spats2l_Intron
114822	cg36961608_BC21	0.827685	0.00380156	2.04484963590353e-12	0.827076	0.827076	0.00380156	0.933426	Spats2l	Spats2l_Intron
114823	cg36961786_TC21	0.559404	0.0567385	9.68660589727114e-09	0.123528	0.123528	0.0567385	0.412597	Spats2l	Spats2l_Intron
114824	cg36961852_BC21	0.889325	0.0049782	1.87241025853685e-17	0.274246	0.274246	0.0049782	0.587245	Spats2l	Spats2l_Intron
114825	cg36961860_BC21	0.601529	-0.0377854	4.48969845893121e-12	0.0232844	0.0232844	0.0377854	0.211665	Spats2l	Spats2l_Intron
114826	cg36962031_BC21	0.592223	-0.0357322	5.88141233418383e-09	0.307223	0.307223	0.0357322	0.617606	Spats2l	Spats2l_Intron
114827	cg36962242_TC11	0.846892	-0.0165483	1.83206284644022e-11	0.486397	0.486397	0.0165483	0.753381	Spats2l	Spats2l_Intron
114828	cg36962245_TC21	0.647774	0.0194054	1.74693085126062e-09	0.545579	0.545579	0.0194054	0.789697	Spats2l	Spats2l_Intron
114829	cg36962314_TC21	0.593343	-0.0328649	1.51965406451896e-10	0.151324	0.151324	0.0328649	0.45094	Spats2l	Spats2l_Intron
114830	cg36962328_BC21	0.483527	0.00156244	2.17962670231553e-08	0.961751	0.961751	0.00156244	0.986426	Spats2l	Spats2l_Intron
114831	cg36962333_TC21	0.168904	0.0221258	1.04989759822607e-07	0.139245	0.139245	0.0221258	0.434672	Spats2l	Spats2l_Intron
114832	cg36962436_BC21	0.729025	0.0229179	9.91585701176658e-09	0.609256	0.609256	0.0229179	0.826531	Spats2l	Spats2l_Intron
114833	cg36962449_TC11	0.369591	0.003466	8.83805845847201e-06	0.949033	0.949033	0.003466	0.981679	Spats2l	Spats2l_Intron
114834	cg36962504_TC21	0.566493	-0.0290011	9.01083356958788e-13	0.0236416	0.0236416	0.0290011	0.21299	Spats2l	Spats2l_Intron
114835	cg36962697_TC21	0.404014	0.0239028	3.88093151204695e-09	0.292403	0.292403	0.0239028	0.604467	Spats2l	Spats2l_Intron
114836	cg36962702_TC21	0.570291	0.0219612	1.80212834937075e-08	0.562546	0.562546	0.0219612	0.799807	Spats2l	Spats2l_Intron
114837	cg36962780_TC21	0.750352	-0.0386807	3.34724852513447e-11	0.112098	0.112098	0.0386807	0.395741	Spats2l	Spats2l_Intron
114838	cg36962890_TC21	0.882154	-0.00602945	2.015161209365e-13	0.665414	0.665414	0.00602945	0.856433	Spats2l	Spats2l_Intron
114839	cg36963272_TC21	0.693597	0.000523915	4.60224450442573e-12	0.974068	0.974068	0.000523915	0.990943	Kctd18	Kctd18_Intergenic_downstream
114840	cg36963300_BC21	0.913439	-0.00358038	3.36639672967366e-16	0.582558	0.582558	0.00358038	0.811573	Kctd18	Kctd18_threeUTR
114841	cg36963331_BC21	0.850056	-0.0274489	1.77531553639532e-11	0.260599	0.260599	0.0274489	0.574125	Kctd18	Kctd18_Intron
114842	cg36963444_BC11	0.0160116	-0.000422255	4.4473855084696e-06	0.844018	0.844018	0.000422255	0.940491	Kctd18	Kctd18_Promoter
114843	cg36963449_BC21	0.0316193	-0.00608606	1.04636999258301e-06	0.110607	0.110607	0.00608606	0.393411	Kctd18	Kctd18_Promoter
114844	cg36963495_TC21	0.0231428	0.00397014	5.62110626305847e-07	0.121339	0.121339	0.00397014	0.409406	Kctd18	Kctd18_Intron
114845	cg36963497_TC21	0.244297	0.0269711	1.07021589337405e-05	0.470894	0.470894	0.0269711	0.743695	Kctd18	Kctd18_Intron
114846	cg36963600_BC11	0.318918	0.0379157	2.0011867933801e-06	0.338493	0.338493	0.0379157	0.644734	Kctd18	Kctd18_Intron
114847	cg36963602_TC21	0.294149	0.0424405	2.72497909683401e-06	0.269542	0.269542	0.0424405	0.582601	Kctd18	Kctd18_Intron
114848	cg36963609_TC21	0.623321	-0.0264653	1.89427420267749e-09	0.401776	0.401776	0.0264653	0.695136	Kctd18	Kctd18_Intron
114849	cg36963654_BC11	0.014123	-0.000694117	4.34322472425779e-08	0.510058	0.510058	0.000694117	0.768199	Kctd18	Kctd18_Intron
114850	cg36963658_TC11	0.00825406	0.000530784	7.49899902669183e-08	0.424564	0.424564	0.000530784	0.711921	Kctd18	Kctd18_fiveUTR
114851	cg36963666_TC21	0.0409005	0.0021691	6.32303709489071e-09	0.370001	0.370001	0.0021691	0.670284	Kctd18	Kctd18_fiveUTR
114852	cg36963733_TC21	0.466814	0.0368841	1.04633217690184e-08	0.220887	0.220887	0.0368841	0.533424	Kctd18	Kctd18_Intron
114853	cg36963852_BC21	0.883835	-0.0114074	1.54963443121677e-11	0.635802	0.635802	0.0114074	0.841072	Kctd18	Kctd18_fiveUTR
114854	cg36963951_BC21	0.0836782	0.038609	0.000208079	0.0700614	0.0700614	0.038609	0.325686	Aox1	Aox1_fiveUTR
114855	cg36963952_BC21	0.0455735	0.0158253	1.00606792471878e-05	0.0431724	0.0431724	0.0158253	0.268441	Aox1	Aox1_fiveUTR
114856	cg36963971_TC21	0.360105	0.0412196	4.49007938668006e-06	0.403978	0.403978	0.0412196	0.696668	Aox1	Aox1_Promoter
114857	cg36964169_BC21	0.589078	0.00411624	1.63339892452749e-11	0.797919	0.797919	0.00411624	0.920153	Aox1	Aox1_Intron
114858	cg36964262_BC21	0.44315	0.0285312	1.15816042076365e-06	0.570129	0.570129	0.0285312	0.804463	Aox1	Aox1_Exon
114859	cg36964298_BC21	0.870268	0.00359197	2.70294425338401e-15	0.654457	0.654457	0.00359197	0.850545	Aox1	Aox1_Intron
114860	cg36964327_TC21	0.642433	-0.0430155	2.12779483569786e-10	0.103319	0.103319	0.0430155	0.382181	Aox1	Aox1_Intron
114861	cg36964499_BC21	0.785814	-0.0222112	2.4420175122505e-15	0.0121707	0.0121707	0.0222112	0.168024	Aox1	Aox1_Intron
114862	cg36964574_BC21	0.447938	-0.0196152	4.74638156518173e-09	0.439616	0.439616	0.0196152	0.722415	Aox1	Aox1_Exon
114863	cg36964584_TC21	0.923901	-0.0296133	6.38184555952097e-14	0.0411524	0.0411524	0.0296133	0.26287	Aox1	Aox1_Intron
114864	cg36964717_TC21	0.673004	0.00273721	5.79602581909873e-11	0.898658	0.898658	0.00273721	0.962644	Aox3	Aox3_Promoter
114865	cg36964724_BC11	0.0748207	0.0413131	0.00152399	0.103283	0.103283	0.0413131	0.382134	Aox3	Aox3_Promoter
114866	cg36964730_BC11	0.742509	0.00135182	9.74839524319468e-13	0.924214	0.924214	0.00135182	0.972359	Aox3	Aox3_Promoter
114867	cg36965010_BC21	0.235325	0.0554399	2.10938123292248e-08	0.00675926	0.00675926	0.0554399	0.13681	Aox3	Aox3_Intron
114868	cg36965152_TC21	0.198806	0.00818426	3.56003187956515e-09	0.450768	0.450768	0.00818426	0.730156	Aox3	Aox3_Intron
114869	cg36965153_TC21	0.0578242	0.00840603	4.17410198702616e-08	0.0745626	0.0745626	0.00840603	0.333943	Aox3	Aox3_Intron
114870	cg36965338_TC11	0.653993	-0.0167012	2.12103521283308e-10	0.502948	0.502948	0.0167012	0.763908	Aox3	Aox3_Intron
114871	cg36965593_BC11	0.283084	0.0993323	0.000278262	0.166398	0.166398	0.0993323	0.470492	Aox4	Aox4_Promoter
114872	cg36965594_BC21	0.322486	0.0801741	6.7572629698604e-05	0.222367	0.222367	0.0801741	0.534881	Aox4	Aox4_fiveUTR
114873	cg36965732_TC21	0.491704	0.00820073	1.92686885899208e-08	0.801875	0.801875	0.00820073	0.922087	Aox4	Aox4_Intron
114874	cg36965773_BC21	0.827983	-0.00716098	1.89724148950898e-16	0.211625	0.211625	0.00716098	0.523608	Aox4	Aox4_Intron
114875	cg36965908_BC21	0.0958022	0.0420666	4.42993952979404e-06	0.00955841	0.00955841	0.0420666	0.154668	Aox4	Aox4_Intron
114876	cg36966257_BC21	0.616411	-0.0254804	9.95242510693395e-14	0.0179976	0.0179976	0.0254804	0.19325	Aox2	Aox2_fiveUTR
114877	cg36966262_BC21	0.660795	0.0220437	1.03631326835599e-10	0.345488	0.345488	0.0220437	0.65073	Aox2	Aox2_Promoter
114878	cg36966515_BC21	0.755319	-0.00441549	2.65849230701466e-13	0.720368	0.720368	0.00441549	0.883694	Aox2	Aox2_Exon
114879	cg36966549_TC21	0.346048	-0.0033477	1.18498668295182e-06	0.931497	0.931497	0.0033477	0.975239	Aox2	Aox2_Intron
114880	cg36966646_TC21	0.429271	-0.0023092	6.77094193178013e-09	0.926255	0.926255	0.0023092	0.973027	Aox2	Aox2_Intron
114881	cg36966854_TC21	0.897592	-0.0134094	1.70416427870463e-16	0.0447669	0.0447669	0.0134094	0.272226	Aox2	Aox2_Exon
114882	cg36967369_TC21	0.0553551	-0.0159884	5.98125713433509e-07	0.0200648	0.0200648	0.0159884	0.200551	Bzw1	Bzw1_Promoter
114883	cg36967371_TC21	0.0456558	0.00856471	1.08697078649799e-11	7.06792391296909e-05	7.06792391296911e-05	0.00856471	0.0386368	Bzw1	Bzw1_Promoter
114884	cg36967377_BC21	0.0428969	0.00308727	5.86205906398009e-09	0.229354	0.229354	0.00308727	0.542232	Bzw1	Bzw1_Promoter
114885	cg36967517_TC21	0.0355854	-0.00854868	1.12323911378192e-08	0.00394487	0.00394487	0.00854868	0.115889	Bzw1	Bzw1_Promoter
114886	cg36967536_TC21	0.814811	-0.0199702	2.36723233623507e-13	0.153311	0.153311	0.0199702	0.453517	Bzw1	Bzw1_Intron
114887	cg36967672_TC21	0.790498	0.00238326	1.12436520795331e-12	0.877087	0.877087	0.00238326	0.954148	Clk1	Clk1_Exon
114888	cg36967739_TC21	0.306117	-0.00409589	0.000125259	0.949593	0.949593	0.00409589	0.981827	Clk1	Clk1_Exon
114889	cg36967784_BC21	0.0299618	-0.0017393	6.50628219916478e-08	0.461509	0.461509	0.0017393	0.737413	Clk1	Clk1_Promoter
114890	cg36967838_BC21	0.0326725	-0.00619276	9.16898551379812e-08	0.042038	0.042038	0.00619276	0.265359	Clk1	Clk1_fiveUTR
114891	cg36967841_BC21	0.0178419	0.000497417	8.45259830226934e-08	0.728709	0.728709	0.000497417	0.887981	Clk1	Clk1_fiveUTR
114892	cg36967846_TC21	0.0349573	-0.00610727	5.37608093173894e-08	0.0442	0.0442	0.00610727	0.270957	Clk1	Clk1_fiveUTR
114893	cg36967849_BC11	0.0139532	-0.00106025	1.59166658570345e-08	0.260512	0.260512	0.00106025	0.574008	Clk1	Clk1_Promoter
114894	cg36967910_BC21	0.862412	0.0645431	5.32451289981708e-10	0.104479	0.104479	0.0645431	0.383971	Ppil3	Ppil3_threeUTR
114895	cg36967939_TC21	0.955141	0.0095603	5.95547349943354e-17	0.106879	0.106879	0.0095603	0.38746	Ppil3	Ppil3_threeUTR
114896	cg36967978_BC21	0.943036	-0.001752	4.0793567179853e-16	0.797694	0.797694	0.001752	0.920023	Ppil3	Ppil3_Intron
114897	cg36967992_TC21	0.872927	-0.0143963	2.59767401788566e-15	0.0989384	0.0989384	0.0143963	0.375226	Ppil3	Ppil3_Intron
114898	cg36968029_BC21	0.0480128	0.0114358	1.16153455525489e-08	0.00423619	0.00423619	0.0114358	0.118668	Ppil3	Ppil3_fiveUTR
114899	cg36968033_BC11	0.0113129	-0.000192441	1.55570962046311e-07	0.844399	0.844399	0.000192441	0.940636	Ppil3	Ppil3_fiveUTR
114900	cg36968039_TC11	0.0116804	0.00123118	3.82120818888909e-08	0.171279	0.171279	0.00123118	0.476717	Ppil3	Ppil3_fiveUTR
114901	cg36968050_TC11	0.00730614	0.00115579	8.2889425015282e-08	0.0752582	0.0752582	0.00115579	0.335066	Ppil3	Ppil3_fiveUTR
114902	cg36968060_BC21	0.0516091	0.0038585	4.00650566325977e-07	0.452849	0.452849	0.0038585	0.731541	Nif3l1	Nif3l1_fiveUTR
114903	cg36968064_BC11	0.0143385	0.00240327	2.8123761546874e-07	0.101261	0.101261	0.00240327	0.378973	Nif3l1	Nif3l1_Promoter
114904	cg36968066_TC21	0.0284188	-0.00346993	1.95715096763636e-09	0.0349447	0.0349447	0.00346993	0.246543	Nif3l1	Nif3l1_Promoter
114905	cg36968093_TC21	0.877897	-0.0080034	4.73364989952333e-15	0.3665	0.3665	0.0080034	0.667659	Nif3l1	Nif3l1_fiveUTR
114906	cg36968094_BC21	0.871967	-0.00441432	1.66103740283233e-15	0.561376	0.561376	0.00441432	0.799098	Nif3l1	Nif3l1_Exon
114907	cg36968211_BC11	0.908583	-4.73429e-05	1.47865642519759e-14	0.996331	0.996331	4.73429133833049e-05	0.998803	Nif3l1	Nif3l1_Intron
114908	cg36968437_TC21	0.941868	-0.00718367	6.52725705881159e-16	0.334952	0.334952	0.00718367	0.641761	Nif3l1	Nif3l1_Intron
114909	cg36968499_BC21	0.957998	-0.00019298	3.6419100391131e-17	0.969948	0.969948	0.00019298	0.989481	Orc2	Orc2_Intron
114910	cg36968572_TC11	0.864745	-0.00717907	9.68321477470198e-15	0.448434	0.448434	0.00717907	0.728463	Orc2	Orc2_Exon
114911	cg36968573_BC21	0.897578	0.00912267	3.86233900959678e-14	0.435561	0.435561	0.00912267	0.719697	Orc2	Orc2_Intron
114912	cg36968581_BC21	0.667179	0.0337032	1.26940320964645e-08	0.431473	0.431473	0.0337032	0.716798	Orc2	Orc2_Exon
114913	cg36968582_TC21	0.91365	-0.0181398	1.39385602012204e-15	0.041273	0.041273	0.0181398	0.263286	Orc2	Orc2_Intron
114914	cg36968659_TC11	0.0861691	0.0290458	2.62291146116327e-05	0.0749994	0.0749994	0.0290458	0.334687	Orc2	Orc2_fiveUTR
114915	cg36968672_TC21	0.0383093	0.0141107	9.22659222723198e-06	0.0328417	0.0328417	0.0141107	0.240482	Orc2	Orc2_Exon
114916	cg36968676_BC21	0.583704	0.013483	1.374270006071e-10	0.52175	0.52175	0.013483	0.775454	Orc2	Orc2_Promoter
114917	cg36968678_TC21	0.543902	0.00334855	6.1596976471252e-10	0.886092	0.886092	0.00334855	0.957715	Orc2	Orc2_Promoter
114918	cg36968682_TC21	0.939623	-0.00275142	7.96296405199958e-16	0.710838	0.710838	0.00275142	0.879076	Orc2	Orc2_Promoter
114919	cg36968699_BC21	0.870292	0.010851	4.96400464697196e-16	0.120869	0.120869	0.010851	0.408713	Orc2	Orc2_Promoter
114920	cg36968809_BC21	0.667956	0.0314618	2.58491302696539e-11	0.130551	0.130551	0.0314618	0.422603	Fam126b	Fam126b_threeUTR
114921	cg36968837_TC21	0.88777	0.0155123	1.45552214655261e-15	0.0661935	0.0661935	0.0155123	0.318002	Fam126b	Fam126b_threeUTR
114922	cg36968839_TC21	0.848158	0.0190822	1.13057702306913e-14	0.066976	0.066976	0.0190822	0.319578	Fam126b	Fam126b_threeUTR
114923	cg36968935_TC21	0.856433	0.00541675	6.60975731178206e-13	0.729586	0.729586	0.00541675	0.8884	Fam126b	Fam126b_Exon
114924	cg36969095_BC21	0.0305499	0.000197565	1.07839905591561e-06	0.953604	0.953604	0.000197565	0.983282	Fam126b	Fam126b_Promoter
114925	cg36969118_BC21	0.0448948	-0.00345589	1.0018045438346e-07	0.360168	0.360168	0.00345589	0.662792	Fam126b	Fam126b_Promoter
114926	cg36969125_BC21	0.0700443	0.00607024	1.98893702717654e-09	0.110207	0.110207	0.00607024	0.392834	Ndufb3	Ndufb3_fiveUTR
114927	cg36969175_TC11	0.892928	0.00167213	7.64129581302516e-16	0.811149	0.811149	0.00167213	0.926408	Ndufb3	Ndufb3_Intron
114928	cg36969432_TC21	0.891977	-0.0287177	6.83334269919617e-14	0.0417955	0.0417955	0.0287177	0.264716	Gm20257	Gm20257_Exon
114929	cg36969466_BC11	0.431134	0.0300343	1.233942630902e-10	0.0747414	0.0747414	0.0300343	0.334252	Gm20257	Gm20257_Exon
114930	cg36969794_BC21	0.230113	0.0731623	1.42204982513082e-07	0.00499513	0.00499513	0.0731623	0.124714	Flacc1	Flacc1_Intron
114931	cg36969820_BC21	0.831905	-9.4469e-05	5.76410188058158e-12	0.996209	0.996209	9.4469022475772e-05	0.998765	Flacc1	Flacc1_Intron
114932	cg36969853_BC21	0.828627	-0.00171337	3.34507040137587e-16	0.770081	0.770081	0.00171337	0.907528	Flacc1	Flacc1_Intron
114933	cg36969878_TC21	0.615512	-0.0238225	2.58995411813843e-14	0.0110943	0.0110943	0.0238225	0.16254	Flacc1	Flacc1_Intron
114934	cg36970001_BC21	0.866834	0.00589378	3.19646648093195e-13	0.68448	0.68448	0.00589378	0.86598	Flacc1	Flacc1_Intron
114935	cg36970088_BC11	0.650397	0.0370965	7.46073964537032e-10	0.217852	0.217852	0.0370965	0.530124	Flacc1	Flacc1_Intron
114936	cg36970100_TC11	0.927895	-0.013114	1.61682871667929e-13	0.367943	0.367943	0.013114	0.668628	Flacc1	Flacc1_Intron
114937	cg36970136_TC11	0.72756	0.000948514	1.8190991286778e-10	0.971775	0.971775	0.000948514	0.990134	Flacc1	Flacc1_Promoter
114938	cg36970139_TC21	0.793955	0.00190536	1.66390615038954e-10	0.947491	0.947491	0.00190536	0.981186	Flacc1	Flacc1_Promoter
114939	cg36970143_BC11	0.827058	-0.00525045	8.32013186394138e-15	0.551781	0.551781	0.00525045	0.793531	Flacc1	Flacc1_Promoter
114940	cg36970188_TC21	0.858629	-0.0287608	1.52648795745604e-13	0.0522562	0.0522562	0.0287608	0.288963	Flacc1	Flacc1_Promoter
114941	cg36970290_BC21	0.033422	-0.00145225	7.20087950409949e-08	0.583366	0.583366	0.00145225	0.812051	Cflar	Cflar_Promoter
114942	cg36970328_BC21	0.0601584	-0.00784119	2.82998003129375e-08	0.0896216	0.0896216	0.00784119	0.360116	Cflar	Cflar_Promoter
114943	cg36970353_TC21	0.0386855	0.00601364	1.17415671563804e-05	0.323401	0.323401	0.00601364	0.631785	Cflar	Cflar_Intron
114944	cg36970354_TC21	0.0277556	0.00264424	0.000166951	0.667735	0.667735	0.00264424	0.857332	Cflar	Cflar_fiveUTR
114945	cg36970369_TC21	0.0404119	0.00553027	4.52395899557849e-06	0.323412	0.323412	0.00553027	0.631786	Cflar	Cflar_fiveUTR
114946	cg36970388_TC21	0.367228	0.00951943	7.04250821570687e-09	0.659142	0.659142	0.00951943	0.853095	Cflar	Cflar_Exon
114947	cg36970442_BC11	0.254491	0.0999373	0.000935381	0.194843	0.194843	0.0999373	0.504516	Cflar	Cflar_Intron
114948	cg36970451_BC21	0.523188	-0.039334	2.05738128168588e-08	0.279632	0.279632	0.039334	0.59258	Cflar	Cflar_Intron
114949	cg36970494_TC21	0.263962	-0.020958	9.80292227456984e-07	0.476887	0.476887	0.020958	0.747365	Cflar	Cflar_Intron
114950	cg36970514_BC21	0.889204	-0.0109658	4.01985795491641e-12	0.592838	0.592838	0.0109658	0.817224	Cflar	Cflar_Exon
114951	cg36970560_BC21	0.873457	0.0171805	9.30473829993173e-14	0.192551	0.192551	0.0171805	0.501872	Cflar	Cflar_Exon
114952	cg36970575_BC21	0.784624	-0.0116837	9.93763279861155e-13	0.446272	0.446272	0.0116837	0.726988	Cflar	Cflar_Intron
114953	cg36970621_BC21	0.904022	0.0153342	6.72424176328051e-15	0.126694	0.126694	0.0153342	0.417231	Cflar	Cflar_Intron
114954	cg36970686_TC21	0.673615	-0.0172979	1.74062516884026e-11	0.362752	0.362752	0.0172979	0.664548	Cflar	Cflar_Intron
114955	cg36970724_TC21	0.57727	0.0317023	3.36533653379546e-10	0.192444	0.192444	0.0317023	0.501735	Cflar	Cflar_Intron
114956	cg36970725_BC21	0.688453	0.0558569	4.77358614993185e-10	0.0789818	0.0789818	0.0558569	0.341988	Cflar	Cflar_Intron
114957	cg36970815_TC11	0.960752	0.0038065	5.38070610490547e-19	0.231519	0.231519	0.0038065	0.544589	Cflar	Cflar_Intron
114958	cg36970989_TC21	0.255278	-0.00848658	2.625335560787e-08	0.632451	0.632451	0.00848658	0.839343	Casp8	Casp8_Intergenic_upstream
114959	cg36971072_TC11	0.908711	-0.00861101	6.61844881396033e-15	0.367969	0.367969	0.00861101	0.66865	Casp8	Casp8_Promoter
114960	cg36971128_TC21	0.0290886	0.00199611	1.45508541626997e-06	0.557161	0.557161	0.00199611	0.796617	Casp8	Casp8_Promoter
114961	cg36971131_BC21	0.0536073	0.00711379	8.53647479700686e-05	0.513717	0.513717	0.00711379	0.770287	Casp8	Casp8_fiveUTR
114962	cg36971132_BC21	0.0277622	0.00378211	6.04729193646007e-07	0.20994	0.20994	0.00378211	0.521683	Casp8	Casp8_fiveUTR
114963	cg36971135_BC21	0.0246319	0.00486677	2.46250983462346e-06	0.138322	0.138322	0.00486677	0.433506	Casp8	Casp8_fiveUTR
114964	cg36971137_BC21	0.0284752	-0.00209364	1.26457772199785e-07	0.394471	0.394471	0.00209364	0.689559	Casp8	Casp8_fiveUTR
114965	cg36971227_BC11	0.588649	-0.0274795	4.52170866278404e-08	0.533	0.533	0.0274795	0.78222	Casp8	Casp8_Intron
114966	cg36971234_TC21	0.514498	0.0449729	1.97263557243984e-08	0.212284	0.212284	0.0449729	0.524168	Casp8	Casp8_Intron
114967	cg36971276_TC21	0.912251	0.00325759	2.4676371559005e-15	0.694859	0.694859	0.00325759	0.871027	Casp8	Casp8_Intron
114968	cg36971352_BC21	0.939826	0.00979837	6.41816790837667e-20	0.00215529	0.00215529	0.00979837	0.0953587	Casp8	Casp8_Intron
114969	cg36971447_TC21	0.933176	-0.0295052	1.84948673273095e-15	0.00575744	0.00575744	0.0295052	0.129808	Casp8	Casp8_Exon
114970	cg36971521_TC21	0.862738	-0.0266815	6.51956649421537e-13	0.117574	0.117574	0.0266815	0.404017	Casp8	Casp8_Intron
114971	cg36971787_TC21	0.860264	-0.00777386	2.62062524240479e-14	0.46567	0.46567	0.00777386	0.740131	Trak2	Trak2_Intron
114972	cg36971938_TC11	0.913607	-0.0030223	2.87661705574696e-13	0.840573	0.840573	0.0030223	0.939023	Trak2	Trak2_Intergenic_downstream
114973	cg36972116_TC21	0.744087	0.0120912	4.49884169227739e-10	0.695337	0.695337	0.0120912	0.871241	Trak2	Trak2_Exon
114974	cg36972423_BC11	0.71455	-0.0413375	1.30278434420611e-07	0.500616	0.500616	0.0413375	0.762428	Trak2	Trak2_Exon
114975	cg36972425_TC11	0.731796	-0.0061537	2.88651804267034e-10	0.829735	0.829735	0.0061537	0.934515	Trak2	Trak2_fiveUTR
114976	cg36972481_BC21	0.446113	0.0909925	1.55735979082432e-08	0.0115411	0.0115411	0.0909925	0.164671	Trak2	Trak2_Intron
114977	cg36972490_BC21	0.484179	-0.0392495	1.50266860952598e-06	0.491663	0.491663	0.0392495	0.756683	Trak2	Trak2_Intron
114978	cg36972495_TC21	0.778449	-0.051473	5.59452883762272e-10	0.146573	0.146573	0.051473	0.444847	Trak2	Trak2_Intron
114979	cg36972501_TC21	0.592852	-0.0580836	4.0125355960669e-07	0.331488	0.331488	0.0580836	0.638735	Trak2	Trak2_Intron
114980	cg36972508_TC21	0.52676	-0.0223103	4.68181192473473e-09	0.453454	0.453454	0.0223103	0.731873	Trak2	Trak2_Intron
114981	cg36972527_TC21	0.426534	-0.00802785	1.19502433388114e-05	0.901992	0.901992	0.00802785	0.964047	Trak2	Trak2_Intron
114982	cg36972568_TC11	0.30096	0.0272312	1.79699741535463e-05	0.579017	0.579017	0.0272312	0.809622	Trak2	Trak2_Intron
114983	cg36972572_TC21	0.598158	0.0131576	2.82330236045709e-09	0.674231	0.674231	0.0131576	0.860634	Trak2	Trak2_Intron
114984	cg36972682_BC21	0.0241626	0.00380048	6.81552827459626e-07	0.159806	0.159806	0.00380048	0.462064	Trak2	Trak2_fiveUTR
114985	cg36972684_BC21	0.0409115	-0.000305257	1.27779679282289e-07	0.929578	0.929578	0.000305257	0.974379	Trak2	Trak2_fiveUTR
114986	cg36972687_TC11	0.0126715	-0.00113966	8.73439707774178e-08	0.281775	0.281775	0.00113966	0.594537	Stradb	Stradb_fiveUTR
114987	cg36972745_TC21	0.052145	0.00389433	1.34471831633197e-07	0.390972	0.390972	0.00389433	0.686797	Stradb	Stradb_Promoter
114988	cg36972831_BC21	0.929807	-0.0100855	6.76968301968435e-14	0.437822	0.437822	0.0100855	0.721267	Stradb	Stradb_Intron
114989	cg36973010_TC11	0.439161	0.0230565	9.64214710804721e-10	0.267421	0.267421	0.0230565	0.5807	C2cd6	C2cd6_Exon
114990	cg36973528_TC21	0.69038	-0.0234164	2.69696849279781e-11	0.262022	0.262022	0.0234164	0.575418	C2cd6	C2cd6_Intron
114991	cg36973555_TC21	0.824478	-0.0139931	1.08851712503296e-13	0.263017	0.263017	0.0139931	0.576314	C2cd6	C2cd6_Exon
114992	cg36973567_TC21	0.675412	-0.0429659	7.99223970013772e-11	0.0837046	0.0837046	0.0429659	0.350308	C2cd6	C2cd6_Promoter
114993	cg36973569_BC21	0.658201	-0.0534988	2.28788914521012e-08	0.251189	0.251189	0.0534988	0.565045	C2cd6	C2cd6_Promoter
114994	cg36973758_TC21	0.837869	0.000674833	2.97683840568476e-15	0.930797	0.930797	0.000674833	0.974904	Tmem237	Tmem237_Intron
114995	cg36973800_TC21	0.919006	-0.0135255	1.53640208151009e-15	0.113172	0.113172	0.0135255	0.397449	Tmem237	Tmem237_Intron
114996	cg36973822_BC21	0.0312357	0.00778073	8.64377850785632e-07	0.0445626	0.0445626	0.00778073	0.271728	Tmem237	Tmem237_Promoter
114997	cg36973823_TC21	0.0402521	-0.00393223	1.2042788327719e-08	0.145478	0.145478	0.00393223	0.443231	Tmem237	Tmem237_Promoter
114998	cg36973878_BC21	0.0409436	0.00266665	6.05375662306295e-08	0.406685	0.406685	0.00266665	0.698732	Tmem237	Tmem237_Exon
114999	cg36973906_TC21	0.321862	0.00747729	3.1118154273092e-07	0.806433	0.806433	0.00747729	0.924208	Tmem237	Tmem237_Exon
115000	cg36973973_TC21	0.603198	0.00668498	9.71457097592477e-11	0.745705	0.745705	0.00668498	0.895998	Mpp4	Mpp4_Exon
115001	cg36974045_TC21	0.698714	-0.0147087	6.72958811245589e-12	0.398829	0.398829	0.0147087	0.692813	Mpp4	Mpp4_Intron
115002	cg36974257_TC21	0.343426	0.00953791	3.22515391350511e-09	0.602876	0.602876	0.00953791	0.823079	Mpp4	Mpp4_Exon
115003	cg36974271_BC21	0.940263	-0.00421979	4.54034638401439e-13	0.796766	0.796766	0.00421979	0.919602	Mpp4	Mpp4_Intron
115004	cg36974272_BC11	0.895369	-0.00750616	1.27180746610447e-11	0.751543	0.751543	0.00750616	0.898852	Mpp4	Mpp4_Intron
115005	cg36974288_TC21	0.840978	0.00581872	4.12793069881742e-13	0.688746	0.688746	0.00581872	0.868051	Mpp4	Mpp4_Intron
115006	cg36974298_BC21	0.801037	0.0603382	8.02328768000417e-11	0.0476127	0.0476127	0.0603382	0.279088	Mpp4	Mpp4_Exon
115007	cg36974299_BC11	0.872231	0.0373723	1.49707872164574e-11	0.139418	0.139418	0.0373723	0.43492	Mpp4	Mpp4_fiveUTR
115008	cg36974314_TC21	0.234045	0.0555407	1.00903062421091e-05	0.139731	0.139731	0.0555407	0.43543	Mpp4	Mpp4_fiveUTR
115009	cg36974323_TC21	0.431949	0.0349646	4.4816677451788e-08	0.290844	0.290844	0.0349646	0.603081	Mpp4	Mpp4_fiveUTR
115010	cg36974327_BC21	0.310747	0.0125956	4.11885027461968e-08	0.582757	0.582757	0.0125956	0.811704	Als2	Als2_threeUTR
115011	cg36974374_TC21	0.618909	-0.0242957	9.77932176310875e-08	0.632891	0.632891	0.0242957	0.839609	Als2	Als2_Exon
115012	cg36974461_TC21	0.832309	0.00545155	5.14420262818756e-14	0.623617	0.623617	0.00545155	0.834618	Als2	Als2_Intron
115013	cg36974528_BC21	0.842823	0.00813611	1.45757095395429e-15	0.274012	0.274012	0.00813611	0.587116	Als2	Als2_Exon
115014	cg36974583_TC21	0.903576	-7.01258e-05	1.8817526187856e-16	0.990568	0.990568	7.01257779012428e-05	0.996947	Als2	Als2_Intron
115015	cg36974664_BC21	0.683956	-0.0229274	1.00478794374659e-11	0.214072	0.214072	0.0229274	0.526113	Als2	Als2_Intron
115016	cg36974665_TC21	0.647344	-0.022095	2.38387481642349e-11	0.252501	0.252501	0.022095	0.566405	Als2	Als2_Intron
115017	cg36974966_TC21	0.0709512	-0.00399786	2.03225994905186e-09	0.277722	0.277722	0.00399786	0.590729	Als2	Als2_fiveUTR
115018	cg36975017_BC21	0.0768035	-0.00870205	4.04477425567404e-09	0.0640647	0.0640647	0.00870205	0.31387	Als2	Als2_Promoter
115019	cg36975019_TC21	0.0393777	0.00316434	1.57530457502257e-07	0.366965	0.366965	0.00316434	0.667939	Als2	Als2_Promoter
115020	cg36975130_TC11	0.42454	0.0496549	1.17207285216853e-09	0.0320612	0.0320612	0.0496549	0.238335	Cdk15	Cdk15_Promoter
115021	cg36975138_TC11	0.043895	0.0173842	3.90902675370553e-05	0.0524772	0.0524772	0.0173842	0.289505	Cdk15	Cdk15_Promoter
115022	cg36975143_BC21	0.056216	0.0247881	4.58048174141127e-05	0.0382399	0.0382399	0.0247881	0.255707	Cdk15	Cdk15_Promoter
115023	cg36975231_BC21	0.293578	0.0569235	7.69747828969301e-06	0.202244	0.202244	0.0569235	0.512915	Cdk15	Cdk15_Promoter
115024	cg36975232_TC21	0.111137	-0.000504188	0.000124235	0.982877	0.982877	0.000504188	0.994155	Cdk15	Cdk15_Promoter
115025	cg36975352_BC21	0.276171	0.0380024	5.06150548509754e-06	0.327673	0.327673	0.0380024	0.635458	Cdk15	Cdk15_Intron
115026	cg36975601_TC21	0.523965	-0.0464343	2.38300767946498e-09	0.110342	0.110342	0.0464343	0.393052	Cdk15	Cdk15_Intron
115027	cg36975626_TC21	0.593156	-0.00101713	1.05771248153395e-12	0.929328	0.929328	0.00101713	0.974264	Cdk15	Cdk15_Intron
115028	cg36975713_TC21	0.742712	0.0164326	3.81268343234976e-11	0.472628	0.472628	0.0164326	0.744695	Cdk15	Cdk15_Intron
115029	cg36975738_BC11	0.493918	0.00434192	6.31984702821713e-08	0.909316	0.909316	0.00434192	0.966706	Cdk15	Cdk15_Intron
115030	cg36975745_TC21	0.577421	0.00690975	1.87422982676014e-09	0.808982	0.808982	0.00690975	0.925419	Cdk15	Cdk15_Intron
115031	cg36975783_BC21	0.539467	-0.00743054	1.01460430441422e-08	0.822086	0.822086	0.00743054	0.931217	Cdk15	Cdk15_Intron
115032	cg36975838_TC21	0.575927	0.0335536	1.65806819187547e-09	0.251708	0.251708	0.0335536	0.565554	Cdk15	Cdk15_Intron
115033	cg36976022_TC11	0.275402	0.0381135	3.95807172440529e-05	0.450317	0.450317	0.0381135	0.729865	Cdk15	Cdk15_Intron
115034	cg36976028_TC21	0.243679	0.019404	1.40257894424581e-06	0.495375	0.495375	0.019404	0.759027	Cdk15	Cdk15_Intron
115035	cg36976030_TC21	0.211401	0.0147864	2.55229815244049e-06	0.57784	0.57784	0.0147864	0.808854	Cdk15	Cdk15_Intron
115036	cg36976031_TC21	0.305169	0.0153802	4.26002875810829e-06	0.706258	0.706258	0.0153802	0.876829	Cdk15	Cdk15_Intron
115037	cg36976032_BC21	0.234488	0.0227746	4.80445222775258e-06	0.479931	0.479931	0.0227746	0.74938	Cdk15	Cdk15_Intron
115038	cg36976132_BC21	0.93077	0.00604022	9.4187472388339e-17	0.29847	0.29847	0.00604022	0.60997	Cdk15	Cdk15_Intron
115039	cg36976377_BC21	0.475435	-0.0132522	5.79486170464503e-07	0.786236	0.786236	0.0132522	0.914592	Cdk15	Cdk15_Intergenic_downstream
115040	cg36976381_TC21	0.605756	-0.0304964	8.9331769170142e-08	0.537498	0.537498	0.0304964	0.784952	Cdk15	Cdk15_Intergenic_downstream
115041	cg36976405_TC21	0.771575	0.0127478	4.69807704594759e-12	0.485257	0.485257	0.0127478	0.75269	Cdk15	Cdk15_Intergenic_downstream
115042	cg36976410_TC11	0.825571	0.0383437	1.02265122433667e-12	0.0375595	0.0375595	0.0383437	0.253713	Cdk15	Cdk15_Intron
115043	cg36976526_TC11	0.368267	0.0741656	2.67821931683519e-08	0.0169655	0.0169655	0.0741656	0.189333	Fzd7	Fzd7_Exon
115044	cg36976527_TC21	0.884325	0.0367485	6.57629565567365e-15	0.00304874	0.00304874	0.0367485	0.10638	Fzd7	Fzd7_Exon
115045	cg36976567_BC21	0.804022	-0.013477	7.10551008509725e-14	0.245166	0.245166	0.013477	0.559138	Fzd7	Fzd7_Intergenic_upstream
115046	cg36976568_BC21	0.813106	-0.00114365	9.99889234489693e-12	0.956202	0.956202	0.00114365	0.984331	Fzd7	Fzd7_Intergenic_upstream
115047	cg36976580_TC21	0.630896	-0.041323	1.57060114997026e-11	0.0373131	0.0373131	0.041323	0.253	Fzd7	Fzd7_Intergenic_upstream
115048	cg36976585_BC21	0.830885	0.00918701	1.53848784379333e-15	0.218281	0.218281	0.00918701	0.530529	Fzd7	Fzd7_Intergenic_upstream
115049	cg36976601_BC21	0.64935	-0.00793597	2.60356203900989e-11	0.673863	0.673863	0.00793597	0.860423	Fzd7	Fzd7_Intergenic_upstream
115050	cg36976609_BC21	0.723524	-0.0368604	2.84724367014512e-11	0.109523	0.109523	0.0368604	0.391902	Fzd7	Fzd7_Intergenic_upstream
115051	cg36976701_BC21	0.121184	0.0107117	2.84843717973671e-05	0.610222	0.610222	0.0107117	0.827071	Fzd7	Fzd7_Intergenic_upstream
115052	cg36976776_TC21	0.825336	-0.009402	2.08794756306781e-12	0.59186	0.59186	0.009402	0.816602	Fzd7	Fzd7_Intergenic_upstream
115053	cg36976838_BC21	0.585155	-0.0141111	3.97051376888234e-09	0.6591	0.6591	0.0141111	0.853071	Fzd7	Fzd7_Intergenic_upstream
115054	cg36976916_BC21	0.758281	-0.0262043	6.32063380223968e-12	0.178568	0.178568	0.0262043	0.485883	Fzd7	Fzd7_Intergenic_upstream
115055	cg36976917_TC21	0.641441	-0.0259583	5.07248467144501e-12	0.113815	0.113815	0.0259583	0.39841	Fzd7	Fzd7_Intergenic_upstream
115056	cg36976919_TC21	0.721675	-0.0575212	2.35566711407936e-11	0.0203822	0.0203822	0.0575212	0.201546	Fzd7	Fzd7_Intergenic_upstream
115057	cg36976978_BC21	0.897181	-0.0281101	6.28421474794016e-14	0.0444976	0.0444976	0.0281101	0.271583	Fzd7	Fzd7_Intergenic_upstream
115058	cg36976983_BC11	0.942918	0.0141936	1.43347990223789e-17	0.0114662	0.0114662	0.0141936	0.164368	Fzd7	Fzd7_Intergenic_upstream
115059	cg36977071_BC21	0.852867	0.00380873	2.47869350392998e-12	0.835713	0.835713	0.00380873	0.937003	Fzd7	Fzd7_Intergenic_upstream
115060	cg36977102_BC11	0.366306	0.0774876	2.44371769539656e-05	0.230998	0.230998	0.0774876	0.544035	Fzd7	Fzd7_Exon
115061	cg36977104_TC21	0.416976	0.0419123	7.73577246649018e-08	0.226574	0.226574	0.0419123	0.539223	Fzd7	Fzd7_Intergenic_upstream
115062	cg36977106_BC11	0.416227	0.06061	8.2087498714314e-06	0.331247	0.331247	0.06061	0.638522	Fzd7	Fzd7_Intergenic_upstream
115063	cg36977206_BC11	0.542227	0.0581454	3.54211671457849e-10	0.0246194	0.0246194	0.0581454	0.215928	Fzd7	Fzd7_Intergenic_upstream
115064	cg36977220_TC21	0.425563	0.035127	1.89700636099607e-08	0.234294	0.234294	0.035127	0.547628	Fzd7	Fzd7_Intergenic_upstream
115065	cg36977302_BC21	0.484588	0.000462965	1.48019368948143e-07	0.991138	0.991138	0.000462965	0.997114	Fzd7	Fzd7_Intergenic_upstream
115066	cg36977385_TC21	0.451955	0.016513	1.89253353303981e-12	0.107382	0.107382	0.016513	0.388371	Fzd7	Fzd7_Intergenic_upstream
115067	cg36977410_BC11	0.667894	-0.0501732	3.49284636868209e-10	0.0886325	0.0886325	0.0501732	0.358443	Fzd7	Fzd7_Promoter
115068	cg36977555_TC11	0.00992531	0.00167322	5.97334182677517e-09	0.0160361	0.0160361	0.00167322	0.185819	Fzd7	Fzd7_Promoter
115069	cg36977556_TC11	0.0152202	-0.000220117	4.39249708714963e-08	0.844524	0.844524	0.000220117	0.940694	Fzd7	Fzd7_Promoter
115070	cg36977694_TC11	0.320254	0.0639699	6.56442802080731e-06	0.18194	0.18194	0.0639699	0.489977	Fzd7	Fzd7_Exon
115071	cg36977721_BC21	0.598407	0.0303742	2.95996567097157e-10	0.218012	0.218012	0.0303742	0.530285	Fzd7	Fzd7_Exon
115072	cg36977737_TC11	0.496205	0.148714	4.62890960321282e-08	0.00312176	0.00312176	0.148714	0.107277	Fzd7	Fzd7_Exon
115073	cg36977745_TC11	0.671015	0.0944673	8.47966330351678e-09	0.0412291	0.0412291	0.0944673	0.263153	Fzd7	Fzd7_Exon
115074	cg36977769_TC21	0.843041	0.00877378	1.46118463699432e-11	0.699756	0.699756	0.00877378	0.873495	Fzd7	Fzd7_threeUTR
115075	cg36977790_BC21	0.254886	0.0600908	4.15816151490222e-06	0.104125	0.104125	0.0600908	0.383454	Fzd7	Fzd7_Intergenic_downstream
115076	cg36977803_BC21	0.491689	0.0108961	3.34051461550907e-10	0.581171	0.581171	0.0108961	0.810756	Fzd7	Fzd7_Exon
115077	cg36977839_BC21	0.88549	0.0104694	1.82658706299318e-14	0.325045	0.325045	0.0104694	0.633175	Fzd7	Fzd7_Exon
115078	cg36977848_TC21	0.935592	-0.0110754	1.49919284477622e-16	0.0919906	0.0919906	0.0110754	0.364	Fzd7	Fzd7_Intergenic_downstream
115079	cg36978072_TC21	0.256091	0.0481504	9.00941978086183e-05	0.364807	0.364807	0.0481504	0.666357	Gm973	Gm973_Promoter
115080	cg36978074_TC21	0.303665	0.0397679	1.7295851905244e-06	0.286111	0.286111	0.0397679	0.598696	Gm973	Gm973_fiveUTR
115081	cg36978109_TC21	0.787089	0.041087	3.32824272949239e-11	0.108089	0.108089	0.041087	0.389415	Gm973	Gm973_Intron
115082	cg36978161_TC11	0.660197	-0.0352048	1.77320469597397e-11	0.0805818	0.0805818	0.0352048	0.344789	Gm973	Gm973_Intron
115083	cg36978164_BC11	0.932897	-0.0157675	2.27209250077076e-15	0.0876457	0.0876457	0.0157675	0.356627	Gm973	Gm973_Intron
115084	cg36978170_TC21	0.759907	0.0208785	1.0658964747513e-10	0.434513	0.434513	0.0208785	0.718985	Gm973	Gm973_fiveUTR
115085	cg36978268_TC21	0.482988	0.0296158	1.44675609786804e-09	0.222454	0.222454	0.0296158	0.534933	Gm973	Gm973_Intron
115086	cg36978307_BC21	0.913191	0.0187073	8.24472797415922e-14	0.170842	0.170842	0.0187073	0.47606	Gm973	Gm973_Intron
115087	cg36978313_TC21	0.748333	-0.00248967	4.05116605018544e-11	0.913218	0.913218	0.00248967	0.968301	Gm973	Gm973_Intron
115088	cg36978335_TC21	0.815566	-0.00401037	1.41710834312065e-13	0.744426	0.744426	0.00401037	0.895373	Gm973	Gm973_Exon
115089	cg36978409_TC21	0.746251	0.00369171	1.75441112032539e-12	0.810509	0.810509	0.00369171	0.926136	Gm973	Gm973_Exon
115090	cg36978439_TC21	0.458472	0.0496739	1.10473246868293e-08	0.10818	0.10818	0.0496739	0.389552	Gm973	Gm973_Exon
115091	cg36978749_BC21	0.877913	0.0261053	5.77407521534413e-15	0.0159302	0.0159302	0.0261053	0.185464	Gm973	Gm973_Intron
115092	cg36978752_BC21	0.772573	-0.00241658	7.49056676326903e-13	0.865949	0.865949	0.00241658	0.949469	Gm973	Gm973_Exon
115093	cg36978790_BC11	0.574165	0.00981397	2.27612771883028e-10	0.654113	0.654113	0.00981397	0.850377	Gm973	Gm973_Intron
115094	cg36979006_TC21	0.549532	0.0152728	4.46736090021236e-11	0.380493	0.380493	0.0152728	0.678511	Gm973	Gm973_Intron
115095	cg36979103_BC21	0.392176	0.0169959	2.47029435430207e-06	0.727484	0.727484	0.0169959	0.887333	Gm973	Gm973_Intron
115096	cg36979157_BC21	0.276241	0.0249542	1.38825157150272e-07	0.30643	0.30643	0.0249542	0.616839	Gm973	Gm973_Intron
115097	cg36979226_BC21	0.0296493	0.0011994	1.3772642884463e-06	0.725491	0.725491	0.0011994	0.886338	Gm973	Gm973_Intron
115098	cg36979289_TC21	0.8846	0.0178611	1.32268685039156e-14	0.0992671	0.0992671	0.0178611	0.375788	Gm973	Gm973_Exon
115099	cg36979291_BC21	0.642492	-0.0440697	8.54249271666454e-12	0.0225502	0.0225502	0.0440697	0.209048	Gm973	Gm973_Exon
115100	cg36979477_BC21	0.874642	0.0104489	5.62658537288365e-13	0.509698	0.509698	0.0104489	0.768036	Sumo1	Sumo1_Intron
115101	cg36979570_BC11	0.017341	-0.000863925	6.05013356129686e-06	0.722008	0.722008	0.000863925	0.884508	Sumo1	Sumo1_Promoter
115102	cg36979571_TC21	0.0687264	-0.00985475	5.78196948054566e-08	0.0884255	0.0884255	0.00985475	0.358028	Sumo1	Sumo1_Promoter
115103	cg36979600_BC21	0.888074	0.0166532	3.22140667318858e-14	0.159962	0.159962	0.0166532	0.46225	Sumo1	Sumo1_Exon
115104	cg36979666_TC11	0.0251488	-0.00663268	7.41488937000277e-07	0.033113	0.033113	0.00663268	0.241199	Nop58	Nop58_Promoter
115105	cg36979669_TC21	0.0521742	4.2492524822229e-05	6.62091359198349e-08	0.991627	0.991627	4.2492524822229e-05	0.997296	Nop58	Nop58_Promoter
115106	cg36979670_BC11	0.0109806	0.000279919	7.40889023801503e-08	0.746923	0.746923	0.000279919	0.896697	Nop58	Nop58_Promoter
115107	cg36979813_TC21	0.599834	-0.0166163	1.64008715425292e-09	0.572598	0.572598	0.0166163	0.805875	Nop58	Nop58_Intron
115108	cg36979814_TC21	0.718531	-0.00715078	5.41344267115544e-11	0.75393	0.75393	0.00715078	0.900077	Nop58	Nop58_Exon
115109	cg36979816_TC21	0.909554	0.0191146	3.38894819898648e-16	0.0153904	0.0153904	0.0191146	0.183036	Nop58	Nop58_Exon
115110	cg36979817_TC21	0.940039	0.00495613	3.1367454677235e-17	0.330296	0.330296	0.00495613	0.637717	Nop58	Nop58_Exon
115111	cg36979840_BC21	0.921921	0.0128594	3.69070178849811e-17	0.0276282	0.0276282	0.0128594	0.225296	Nop58	Nop58_threeUTR
115112	cg36979915_TC21	0.0779	-0.00906823	3.61837544050324e-05	0.51817	0.51817	0.00906823	0.773073	Snord11	Snord11_Intergenic_downstream
115113	cg36980038_BC21	0.760586	0.0054298	2.94801045325247e-13	0.666676	0.666676	0.0054298	0.85689	Snord11	Snord11_Intergenic_downstream
115114	cg36980092_TC21	0.686452	-0.0134772	8.55259597999336e-11	0.562352	0.562352	0.0134772	0.799673	Bmpr2	Bmpr2_Intergenic_upstream
115115	cg36980317_BC11	0.0227179	-0.00332445	1.45001207232256e-08	0.0459892	0.0459892	0.00332445	0.275263	Bmpr2	Bmpr2_Promoter
115116	cg36980369_BC21	0.0191371	0.00314343	1.83898432883978e-07	0.0916571	0.0916571	0.00314343	0.363362	Bmpr2	Bmpr2_fiveUTR
115117	cg36980454_BC21	0.0439386	-0.00123573	4.08149977719283e-09	0.608951	0.608951	0.00123573	0.82638	Bmpr2	Bmpr2_fiveUTR
115118	cg36980458_BC21	0.0462197	0.00284884	8.30540366668637e-08	0.448992	0.448992	0.00284884	0.728938	Bmpr2	Bmpr2_fiveUTR
115119	cg36980530_TC21	0.465261	-0.0386085	1.232268250281e-08	0.209129	0.209129	0.0386085	0.520729	Bmpr2	Bmpr2_Intron
115120	cg36980796_BC11	0.839178	-0.026945	1.0939643412024e-10	0.365964	0.365964	0.026945	0.667247	Bmpr2	Bmpr2_Intron
115121	cg36980916_TC21	0.938079	-0.00675359	1.40967343011451e-16	0.274571	0.274571	0.00675359	0.587545	Bmpr2	Bmpr2_Intron
115122	cg36981196_TC21	0.349808	-0.0173959	1.59901255461238e-09	0.320355	0.320355	0.0173959	0.62926	Fam117b	Fam117b_Intergenic_upstream
115123	cg36981208_BC21	0.671135	-0.0105923	1.05122867752921e-09	0.732159	0.732159	0.0105923	0.889679	Fam117b	Fam117b_Intergenic_upstream
115124	cg36981257_BC21	0.832387	-0.00470547	1.96168344038244e-14	0.632651	0.632651	0.00470547	0.839465	Fam117b	Fam117b_Intergenic_upstream
115125	cg36981265_TC21	0.648429	-0.0031772	1.44977869749112e-12	0.807844	0.807844	0.0031772	0.924836	Fam117b	Fam117b_Intergenic_upstream
115126	cg36981266_BC21	0.899969	0.00964529	6.73126064113234e-15	0.312966	0.312966	0.00964529	0.622867	Fam117b	Fam117b_Intergenic_upstream
115127	cg36981278_TC21	0.596704	0.0220444	1.05864257383026e-11	0.177733	0.177733	0.0220444	0.484873	Fam117b	Fam117b_Intergenic_upstream
115128	cg36981443_BC11	0.00848394	-0.000919049	1.95167372814521e-07	0.245212	0.245212	0.000919049	0.559182	Fam117b	Fam117b_fiveUTR
115129	cg36981463_BC11	0.0227074	0.00374481	1.43279504328457e-05	0.308788	0.308788	0.00374481	0.618985	Fam117b	Fam117b_Exon
115130	cg36981588_BC21	0.169768	0.0141324	0.00327377	0.813801	0.813801	0.0141324	0.927432	Fam117b	Fam117b_Intron
115131	cg36981623_BC21	0.464188	-0.0525699	1.2301458940457e-08	0.0992355	0.0992355	0.0525699	0.375776	Fam117b	Fam117b_Intron
115132	cg36981710_TC21	0.350899	0.025766	2.96190035583562e-06	0.566928	0.566928	0.025766	0.802663	Fam117b	Fam117b_Intron
115133	cg36981767_TC21	0.588328	-0.0368573	5.32466901947649e-11	0.0749074	0.0749074	0.0368573	0.334621	Fam117b	Fam117b_Exon
115134	cg36981771_BC21	0.891471	-0.0561018	6.3863925169862e-15	0.00021718	0.00021718	0.0561018	0.0518333	Fam117b	Fam117b_Exon
115135	cg36981796_BC21	0.90657	0.0172357	3.65352842908454e-14	0.160689	0.160689	0.0172357	0.463188	Fam117b	Fam117b_Exon
115136	cg36981953_TC21	0.907494	0.0420887	9.70714507303057e-14	0.0102692	0.0102692	0.0420887	0.158294	Fam117b	Fam117b_threeUTR
115137	cg36981997_TC11	0.729204	-0.0225216	2.98915621143466e-09	0.560018	0.560018	0.0225216	0.798337	Ica1l	Ica1l_threeUTR
115138	cg36982016_TC21	0.814408	-0.00376066	3.74146189669177e-15	0.631007	0.631007	0.00376066	0.838581	Ica1l	Ica1l_threeUTR
115139	cg36982078_TC11	0.818846	-0.0146037	3.44450933485934e-11	0.555438	0.555438	0.0146037	0.795655	Ica1l	Ica1l_Intron
115140	cg36982235_BC21	0.208207	0.0592419	0.000558614	0.298783	0.298783	0.0592419	0.610227	Ica1l	Ica1l_Intron
115141	cg36982332_BC11	0.681141	-0.0328828	3.35014319234255e-10	0.24596	0.24596	0.0328828	0.559934	Ica1l	Ica1l_Exon
115142	cg36982440_BC21	0.0644068	-0.00216511	2.05513637413812e-09	0.507431	0.507431	0.00216511	0.766624	Ica1l	Ica1l_Promoter
115143	cg36982442_TC21	0.0809653	-0.00681451	8.49977267485314e-10	0.0881445	0.0881445	0.00681451	0.357508	Ica1l	Ica1l_fiveUTR
115144	cg36982795_TC21	0.944046	-0.00042039	2.69100682130962e-16	0.948292	0.948292	0.00042039	0.98147	Wdr12	Wdr12_Intron
115145	cg36982814_BC21	0.957508	0.0108968	6.20871843546969e-18	0.0254727	0.0254727	0.0108968	0.218762	Wdr12	Wdr12_Exon
115146	cg36982913_BC21	0.887163	-0.0328591	6.17897608777562e-14	0.0224847	0.0224847	0.0328591	0.208736	Wdr12	Wdr12_Intron
115147	cg36982954_TC21	0.0151746	0.00549345	5.58037170345494e-06	0.0267732	0.0267732	0.00549345	0.222738	Wdr12	Wdr12_fiveUTR
115148	cg36982956_TC21	0.0335272	0.00274717	4.42513127008353e-08	0.28466	0.28466	0.00274717	0.597289	Wdr12	Wdr12_fiveUTR
115149	cg36982959_TC21	0.0298316	0.00144249	1.04309199375635e-05	0.747991	0.747991	0.00144249	0.897182	Wdr12	Wdr12_fiveUTR
115150	cg36982961_BC21	0.0253437	0.0033348	3.35031622448244e-07	0.193086	0.193086	0.0033348	0.502588	Wdr12	Wdr12_fiveUTR
115151	cg36982972_BC21	0.0262186	0.00419238	1.22758188565421e-07	0.0850689	0.0850689	0.00419238	0.352533	Wdr12	Wdr12_fiveUTR
115152	cg36983033_TC21	0.0377134	-0.00781355	7.96326670788771e-08	0.0274921	0.0274921	0.00781355	0.224763	Carf	Carf_Promoter
115153	cg36983034_BC21	0.0460854	-0.00695755	1.1120646875045e-06	0.200294	0.200294	0.00695755	0.510705	Carf	Carf_Promoter
115154	cg36983076_TC21	0.911701	0.00401754	2.05176000873016e-16	0.512692	0.512692	0.00401754	0.769709	Carf	Carf_Intron
115155	cg36983097_TC21	0.959935	0.00929283	3.11660041216606e-18	0.0347145	0.0347145	0.00929283	0.245959	Carf	Carf_Exon
115156	cg36983100_TC21	0.929017	0.00929841	1.20707043052253e-16	0.134974	0.134974	0.00929841	0.429132	Carf	Carf_Exon
115157	cg36983147_BC11	0.888959	0.00651414	5.45815427794455e-16	0.342987	0.342987	0.00651414	0.648647	Carf	Carf_Intron
115158	cg36983173_TC21	0.930957	-0.00270655	1.6964307485825e-16	0.65583	0.65583	0.00270655	0.851316	Carf	Carf_Intron
115159	cg36983197_TC21	0.767588	-0.0356634	1.6013569041767e-09	0.351358	0.351358	0.0356634	0.655439	Carf	Carf_Intron
115160	cg36983348_TC21	0.719895	0.0117885	3.26296174227735e-15	0.109354	0.109354	0.0117885	0.391577	Carf	Carf_Intron
115161	cg36983492_BC21	0.373209	0.0169163	7.13495510286015e-10	0.316325	0.316325	0.0169163	0.625786	Nbeal1	Nbeal1_Intergenic_upstream
115162	cg36983571_TC21	0.026675	0.00410612	6.42250377004419e-06	0.291302	0.291302	0.00410612	0.603463	Nbeal1	Nbeal1_Promoter
115163	cg36983575_BC21	0.0252377	0.00362409	5.83472351609673e-06	0.316896	0.316896	0.00362409	0.626274	Nbeal1	Nbeal1_Promoter
115164	cg36983578_BC21	0.0251894	-0.00101855	5.47567980046311e-08	0.596867	0.596867	0.00101855	0.819439	Nbeal1	Nbeal1_Promoter
115165	cg36983606_BC21	0.0575019	-0.00298347	2.64409322423514e-08	0.460512	0.460512	0.00298347	0.736663	Nbeal1	Nbeal1_Promoter
115166	cg36983873_TC21	0.844829	-0.0265571	8.3997063781896e-13	0.122464	0.122464	0.0265571	0.410925	Nbeal1	Nbeal1_Exon
115167	cg36983876_BC11	0.921829	0.00516996	6.93738418948845e-14	0.684903	0.684903	0.00516996	0.866123	Nbeal1	Nbeal1_Intron
115168	cg36984095_TC21	0.920564	-0.00362496	1.10040165437862e-14	0.719515	0.719515	0.00362496	0.88329	Nbeal1	Nbeal1_Exon
115169	cg36984096_BC21	0.941928	0.0180829	1.67305092916587e-17	0.00352164	0.00352164	0.0180829	0.112062	Nbeal1	Nbeal1_Exon
115170	cg36984131_TC21	0.888599	0.0209858	5.29934027909659e-15	0.0402572	0.0402572	0.0209858	0.260678	Nbeal1	Nbeal1_Exon
115171	cg36984199_BC21	0.952527	0.0036166	1.62149015157151e-17	0.441044	0.441044	0.0036166	0.723301	Nbeal1	Nbeal1_Exon
115172	cg36984529_BC21	0.024274	0.00253646	6.59034643822727e-08	0.202006	0.202006	0.00253646	0.512603	Cyp20a1	Cyp20a1_Promoter
115173	cg36984531_BC21	0.0415271	-0.00899519	7.28155655225012e-07	0.0672453	0.0672453	0.00899519	0.320182	Cyp20a1	Cyp20a1_Promoter
115174	cg36984664_TC21	0.58273	0.00402633	5.48890591707964e-08	0.927364	0.927364	0.00402633	0.973446	Cyp20a1	Cyp20a1_Exon
115175	cg36985127_TC21	0.109484	0.00877783	7.89030520441568e-07	0.460591	0.460591	0.00877783	0.736716	Abi2	Abi2_Promoter
115176	cg36985128_TC21	0.026811	0.00547682	2.43409657442588e-07	0.0505738	0.0505738	0.00547682	0.285176	Abi2	Abi2_Promoter
115177	cg36985252_BC21	0.0577533	0.00691119	1.52227118090507e-08	0.0914393	0.0914393	0.00691119	0.363057	Abi2	Abi2_Promoter
115178	cg36985373_BC21	0.898502	-0.0161396	1.20827131777341e-12	0.373341	0.373341	0.0161396	0.672787	Abi2	Abi2_Exon
115179	cg36985384_BC21	0.957309	0.0103573	4.23686316548251e-18	0.025777	0.025777	0.0103573	0.219485	Abi2	Abi2_Exon
115180	cg36985385_BC21	0.950827	-0.00265589	4.41174169134818e-16	0.703466	0.703466	0.00265589	0.875352	Abi2	Abi2_Exon
115181	cg36985392_BC21	0.958847	0.00045388	1.58777046899064e-17	0.921786	0.921786	0.00045388	0.971374	Abi2	Abi2_Exon
115182	cg36985398_TC11	0.851279	-0.00172934	1.59836472581787e-13	0.894151	0.894151	0.00172934	0.960857	Abi2	Abi2_Intron
115183	cg36985402_BC21	0.94189	0.0014094	5.17044687480964e-16	0.841012	0.841012	0.0014094	0.939198	Abi2	Abi2_Intron
115184	cg36985434_BC21	0.698789	0.0351283	7.83974825639963e-09	0.40646	0.40646	0.0351283	0.698531	Abi2	Abi2_Intron
115185	cg36985477_BC21	0.919305	0.0274879	7.66154978399215e-16	0.0042829	0.0042829	0.0274879	0.119175	Abi2	Abi2_Exon
115186	cg36985589_TC21	0.926314	-0.00185075	3.02218593687642e-17	0.703443	0.703443	0.00185075	0.875337	Abi2	Abi2_Intron
115187	cg36985621_TC21	0.82163	0.0224284	3.27082679293245e-14	0.0545099	0.0545099	0.0224284	0.294017	Abi2	Abi2_threeUTR
115188	cg36985784_TC21	0.891389	0.00548626	1.26194226104302e-15	0.467719	0.467719	0.00548626	0.741594	Raph1	Raph1_Intron
115189	cg36985786_BC21	0.924847	-0.0042315	2.64743310729879e-13	0.778887	0.778887	0.0042315	0.91131	Raph1	Raph1_Exon
115190	cg36985933_TC21	0.922197	-0.0289937	7.90613327924274e-14	0.0488215	0.0488215	0.0289937	0.281511	Raph1	Raph1_Intron
115191	cg36986023_TC21	0.916492	-0.00288469	9.40510204020079e-15	0.769409	0.769409	0.00288469	0.907174	Raph1	Raph1_Intron
115192	cg36986327_TC11	0.017943	-0.00457784	1.93805130750929e-07	0.0182502	0.0182502	0.00457784	0.194172	Raph1	Raph1_fiveUTR
115193	cg36986339_TC11	0.0643414	0.00671789	1.32065517550622e-06	0.372836	0.372836	0.00671789	0.672375	Raph1	Raph1_Promoter
115194	cg36986477_TC21	0.831339	0.0264492	7.50227490798586e-16	0.00297371	0.00297371	0.0264492	0.105419	Raph1	Raph1_Intergenic_upstream
115195	cg36986547_TC21	0.926398	-0.000355931	3.58413954054945e-16	0.956945	0.956945	0.000355931	0.984636	Raph1	Raph1_Intergenic_upstream
115196	cg36986662_BC11	0.52907	0.00432036	1.3941335326874e-06	0.943363	0.943363	0.00432036	0.979636	Raph1	Raph1_Intergenic_upstream
115197	cg36986680_BC11	0.689698	-0.0129933	1.21787117097255e-09	0.688815	0.688815	0.0129933	0.868094	Raph1	Raph1_Intergenic_upstream
115198	cg36986691_TC21	0.383916	0.0693335	6.0032769684253e-09	0.0116003	0.0116003	0.0693335	0.164847	Raph1	Raph1_Intergenic_upstream
115199	cg36986695_TC21	0.585569	0.0256114	5.78989414444713e-11	0.195111	0.195111	0.0256114	0.504813	Raph1	Raph1_Intergenic_upstream
115200	cg36986700_BC21	0.603812	-0.0138844	2.04832274118364e-08	0.731853	0.731853	0.0138844	0.88949	Raph1	Raph1_Intergenic_upstream
115201	cg36986846_TC21	0.771854	-0.0187867	3.34161489360011e-14	0.0803366	0.0803366	0.0187867	0.344344	Raph1	Raph1_Intergenic_upstream
115202	cg36986899_BC21	0.957177	0.00326247	1.82461702651405e-17	0.493765	0.493765	0.00326247	0.757958	Cd28	Cd28_Intergenic_upstream
115203	cg36986909_TC21	0.594009	-0.0291668	3.02865781910853e-07	0.605731	0.605731	0.0291668	0.824691	Cd28	Cd28_Intergenic_upstream
115204	cg36986946_TC21	0.648306	0.000852898	1.81027159187293e-09	0.978664	0.978664	0.000852898	0.992626	Cd28	Cd28_Intergenic_upstream
115205	cg36987005_TC21	0.476796	0.01656	4.56657820168768e-08	0.641292	0.641292	0.01656	0.843845	Cd28	Cd28_Intergenic_upstream
115206	cg36987021_BC21	0.642007	0.015549	3.01533999276307e-10	0.542271	0.542271	0.015549	0.787927	Cd28	Cd28_Intergenic_upstream
115207	cg36987093_BC11	0.370336	0.1067	1.61931551405266e-05	0.0987918	0.0987918	0.1067	0.374971	Cd28	Cd28_Intergenic_upstream
115208	cg36987114_TC21	0.131709	0.0266981	0.000585515	0.454586	0.454586	0.0266981	0.732595	Cd28	Cd28_Intergenic_upstream
115209	cg36987313_TC21	0.945665	-0.014362	2.04216859079078e-16	0.0457995	0.0457995	0.014362	0.274912	Cd28	Cd28_Exon
115210	cg36987436_BC21	0.904542	-0.0375009	1.63499423115137e-11	0.154957	0.154957	0.0375009	0.45572	Cd28	Cd28_Promoter
115211	cg36987527_TC21	0.45094	0.00628765	2.04625439595581e-06	0.908179	0.908179	0.00628765	0.966333	Cd28	Cd28_Intron
115212	cg36987544_TC21	0.251898	0.0057228	5.34501109876509e-08	0.76421	0.76421	0.0057228	0.904872	Cd28	Cd28_Intron
115213	cg36987603_BC21	0.304874	-0.043342	3.93469456959283e-07	0.171037	0.171037	0.043342	0.476362	Cd28	Cd28_Intron
115214	cg36987605_BC21	0.128832	-0.0156141	3.49020254722639e-05	0.499516	0.499516	0.0156141	0.761811	Cd28	Cd28_Intron
115215	cg36987619_TC21	0.419995	0.00722545	5.79027877416275e-07	0.866857	0.866857	0.00722545	0.949754	Cd28	Cd28_Intron
115216	cg36987850_TC21	0.517159	-0.00500568	4.04168913836517e-10	0.812508	0.812508	0.00500568	0.926917	Cd28	Cd28_Intron
115217	cg36987852_BC11	0.508375	0.0279482	6.22039123967716e-10	0.223689	0.223689	0.0279482	0.536224	Cd28	Cd28_Exon
115218	cg36987879_TC21	0.917991	0.0229523	1.50638356228271e-15	0.0163289	0.0163289	0.0229523	0.186985	Cd28	Cd28_Intron
115219	cg36987899_BC21	0.229822	0.0110475	1.88535196600287e-11	0.111472	0.111472	0.0110475	0.394735	Cd28	Cd28_Intron
115220	cg36987963_TC21	0.891707	0.0107479	4.36771779240201e-17	0.0526071	0.0526071	0.0107479	0.289785	Cd28	Cd28_Intron
115221	cg36988032_TC21	0.736601	0.0213532	6.87039972194121e-10	0.511595	0.511595	0.0213532	0.769058	Cd28	Cd28_Intergenic_downstream
115222	cg36988123_TC21	0.262179	-0.0052291	3.3023483755845e-07	0.834546	0.834546	0.0052291	0.936469	Ctla4	Ctla4_Intergenic_upstream
115223	cg36988499_BC11	0.118528	0.0454893	9.36953239703429e-07	0.00670153	0.00670153	0.0454893	0.136411	Ctla4	Ctla4_Intergenic_upstream
115224	cg36988727_TC21	0.944598	0.0114715	2.26676534648899e-16	0.0992496	0.0992496	0.0114715	0.375788	Ctla4	Ctla4_Intron
115225	cg36988783_TC21	0.817551	-0.0138777	5.09156040446066e-10	0.687198	0.687198	0.0138777	0.867268	Ctla4	Ctla4_Intron
115226	cg36988792_TC21	0.714744	-0.0145969	9.2948002124777e-10	0.653763	0.653763	0.0145969	0.850189	Ctla4	Ctla4_Exon
115227	cg36988794_BC21	0.876936	-0.0348294	1.01084604729617e-10	0.265493	0.265493	0.0348294	0.578796	Ctla4	Ctla4_Intron
115228	cg36988818_TC21	0.733559	-0.0326789	1.58967043356812e-09	0.370061	0.370061	0.0326789	0.670329	Ctla4	Ctla4_Intron
115229	cg36988824_TC21	0.752682	-0.0612754	7.58949191676643e-10	0.0932674	0.0932674	0.0612754	0.366273	Ctla4	Ctla4_Intron
115230	cg36989005_TC21	0.448229	0.0256575	1.0093537160732e-08	0.362183	0.362183	0.0256575	0.664198	Ctla4	Ctla4_Intergenic_downstream
115231	cg36989081_BC11	0.937871	-0.00228291	1.36014679049674e-12	0.902925	0.902925	0.00228291	0.964328	Icos	Icos_Exon
115232	cg36989119_TC21	0.958734	0.00547977	1.34423894509812e-18	0.134308	0.134308	0.00547977	0.428132	Icos	Icos_Intergenic_upstream
115233	cg36989229_TC21	0.145729	0.0576854	8.92655891831323e-05	0.0774141	0.0774141	0.0576854	0.339046	Icos	Icos_Intergenic_upstream
115234	cg36989361_TC21	0.606763	0.00991323	2.03038878860723e-10	0.663829	0.663829	0.00991323	0.855539	Icos	Icos_Intron
115235	cg36989453_TC11	0.845023	-0.0197489	8.74025334890756e-11	0.493509	0.493509	0.0197489	0.757805	Icos	Icos_Intron
115236	cg36989474_BC11	0.516334	0.00304921	8.10907388957159e-09	0.920888	0.920888	0.00304921	0.971024	Icos	Icos_Intron
115237	cg36989722_BC21	0.622041	-0.00286783	1.48188174675718e-08	0.942724	0.942724	0.00286783	0.979451	Icos	Icos_Intergenic_downstream
115238	cg36989971_BC21	0.93688	-0.0220256	8.37684067551895e-15	0.0506016	0.0506016	0.0220256	0.285233	Icos	Icos_Intergenic_downstream
115239	cg36990085_TC21	0.939093	0.0136733	4.37157350086808e-17	0.0252146	0.0252146	0.0136733	0.21784	Icos	Icos_Intergenic_downstream
115240	cg36990146_BC21	0.209447	0.0304333	3.78993540478464e-07	0.161052	0.161052	0.0304333	0.46371	Icos	Icos_Intergenic_downstream
115241	cg36990315_BC21	0.672195	-0.0246067	2.73734742854156e-09	0.48695	0.48695	0.0246067	0.753753	Icos	Icos_Intergenic_downstream
115242	cg36990339_TC21	0.642683	-0.000426781	2.37071400839142e-09	0.989589	0.989589	0.000426781	0.99663	Icos	Icos_Exon
115243	cg36990380_BC21	0.710573	-0.0204697	4.94575215281943e-12	0.240615	0.240615	0.0204697	0.554184	Icos	Icos_Intergenic_downstream
115244	cg36990451_TC21	0.487044	-0.034207	1.63248229876218e-10	0.0813345	0.0813345	0.034207	0.346295	Icos	Icos_Intergenic_downstream
115245	cg36990489_BC11	0.752972	-0.0231273	6.61351445215632e-09	0.599307	0.599307	0.0231273	0.820854	Icos	Icos_Intergenic_downstream
115246	cg36990511_TC21	0.457632	0.0192131	3.76637357887066e-07	0.666992	0.666992	0.0192131	0.857034	Icos	Icos_Intergenic_downstream
115247	cg36990516_TC21	0.409641	0.0819676	1.65198606902206e-06	0.117007	0.117007	0.0819676	0.403187	Icos	Icos_Intergenic_downstream
115248	cg36990526_TC21	0.857588	-0.00785168	4.10404906901914e-12	0.690899	0.690899	0.00785168	0.869045	Icos	Icos_Intergenic_downstream
115249	cg36991017_TC21	0.855045	-0.00371689	5.26875431781222e-13	0.806534	0.806534	0.00371689	0.924242	9530026F06Rik	9530026F06Rik_Exon
115250	cg36991052_BC21	0.446828	-0.0430638	6.20738709258714e-08	0.232498	0.232498	0.0430638	0.545658	9530026F06Rik	9530026F06Rik_Intergenic_upstream
115251	cg36991065_BC21	0.436896	-0.0151372	8.99304639729942e-09	0.569243	0.569243	0.0151372	0.803935	9530026F06Rik	9530026F06Rik_Intergenic_upstream
115252	cg36991403_TC21	0.896586	0.010362	3.76282528973263e-12	0.613003	0.613003	0.010362	0.828663	9530026F06Rik	9530026F06Rik_Exon
115253	cg36991457_TC11	0.929823	-0.0489142	1.01973609807351e-11	0.0674407	0.0674407	0.0489142	0.320564	9530026F06Rik	9530026F06Rik_Intron
115254	cg36991463_TC11	0.848124	0.0218242	2.06888547770192e-14	0.0548488	0.0548488	0.0218242	0.294681	9530026F06Rik	9530026F06Rik_Exon
115255	cg36991467_BC11	0.723804	-0.0201924	7.25484169055769e-11	0.40622	0.40622	0.0201924	0.698293	9530026F06Rik	9530026F06Rik_Intergenic_upstream
115256	cg36991605_BC21	0.727373	0.00942879	5.4582497663863e-13	0.473835	0.473835	0.00942879	0.745451	9530026F06Rik	9530026F06Rik_Intergenic_upstream
115257	cg36991683_BC21	0.572032	-0.0184768	5.71689467074665e-11	0.326213	0.326213	0.0184768	0.634249	9530026F06Rik	9530026F06Rik_Intergenic_upstream
115258	cg36991687_BC11	0.7727	-0.0213131	8.52802155773493e-14	0.0783854	0.0783854	0.0213131	0.340776	9530026F06Rik	9530026F06Rik_Intergenic_upstream
115259	cg36991699_BC11	0.814526	-0.0512704	1.5593871397228e-08	0.344035	0.344035	0.0512704	0.649448	9530026F06Rik	9530026F06Rik_Intergenic_upstream
115260	cg36991700_TC21	0.803774	-0.0465356	4.85573427137285e-09	0.314943	0.314943	0.0465356	0.624647	9530026F06Rik	9530026F06Rik_Exon
115261	cg36991831_BC21	0.945999	-0.010624	3.60931714289492e-15	0.257276	0.257276	0.010624	0.571025	9530026F06Rik	9530026F06Rik_Intergenic_upstream
115262	cg36991840_TC21	0.507241	0.0381089	1.09681789640597e-08	0.244892	0.244892	0.0381089	0.558842	9530026F06Rik	9530026F06Rik_Intergenic_upstream
115263	cg36991851_TC21	0.370001	0.00834484	1.20170342947196e-06	0.841617	0.841617	0.00834484	0.939455	9530026F06Rik	9530026F06Rik_Intergenic_upstream
115264	cg36992073_TC21	0.60636	0.0308737	2.08643405725459e-10	0.198696	0.198696	0.0308737	0.508886	9530026F06Rik	9530026F06Rik_Intergenic_upstream
115265	cg36992191_TC21	0.697618	-0.0378666	8.39797735998415e-09	0.375747	0.375747	0.0378666	0.674596	9530026F06Rik	9530026F06Rik_Promoter
115266	cg36992204_TC21	0.363885	0.00454053	2.02119681593572e-06	0.917654	0.917654	0.00454053	0.969888	9530026F06Rik	9530026F06Rik_Promoter
115267	cg36992232_BC11	0.352843	0.000551631	9.85940235150178e-08	0.984724	0.984724	0.000551631	0.99484	9530026F06Rik	9530026F06Rik_Promoter
115268	cg36992234_TC21	0.411768	0.0157436	8.67411582604271e-08	0.636576	0.636576	0.0157436	0.841385	9530026F06Rik	9530026F06Rik_Promoter
115269	cg36992235_TC21	0.198593	0.00436061	5.33985181416651e-06	0.87291	0.87291	0.00436061	0.952328	9530026F06Rik	9530026F06Rik_Exon
115270	cg36992281_BC21	0.875819	-0.00845002	1.74839497471094e-14	0.414658	0.414658	0.00845002	0.70453	9530026F06Rik	9530026F06Rik_Intron
115271	cg36992572_TC11	0.421296	0.0500847	2.97585338175526e-08	0.118277	0.118277	0.0500847	0.405029	9530026F06Rik	9530026F06Rik_Intergenic_downstream
115272	cg36992682_TC21	0.633283	-0.0208615	1.02622007879151e-12	0.115589	0.115589	0.0208615	0.40102	9530026F06Rik	9530026F06Rik_Intergenic_downstream
115273	cg36992729_BC21	0.860487	0.0144306	8.71066314131486e-12	0.511266	0.511266	0.0144306	0.768927	9530026F06Rik	9530026F06Rik_Intergenic_downstream
115274	cg36992733_BC21	0.696705	-0.00339445	1.62169391294696e-10	0.893342	0.893342	0.00339445	0.960573	9530026F06Rik	9530026F06Rik_Intergenic_downstream
115275	cg36992847_TC21	0.748742	-0.0230317	5.20375579965061e-11	0.343067	0.343067	0.0230317	0.648647	9530026F06Rik	9530026F06Rik_Intron
115276	cg36992849_TC11	0.862672	-0.00681033	3.61055247021876e-13	0.642711	0.642711	0.00681033	0.84453	9530026F06Rik	9530026F06Rik_Intron
115277	cg36992914_TC21	0.888887	-0.0119149	1.83913760815463e-13	0.399191	0.399191	0.0119149	0.693145	9530026F06Rik	9530026F06Rik_Exon
115278	cg36992916_BC21	0.715851	0.01058	2.82370222494808e-12	0.5052	0.5052	0.01058	0.765336	9530026F06Rik	9530026F06Rik_Intron
115279	cg36992937_TC11	0.792411	-0.00237693	1.77916771555199e-12	0.884472	0.884472	0.00237693	0.957065	9530026F06Rik	9530026F06Rik_Intergenic_downstream
115280	cg36993249_TC21	0.830805	-0.0207203	2.36975196472797e-14	0.0646883	0.0646883	0.0207203	0.315073	Pard3b	Pard3b_Intergenic_upstream
115281	cg36993253_BC21	0.491654	0.0149769	1.98019027536541e-09	0.545214	0.545214	0.0149769	0.789516	Pard3b	Pard3b_Intergenic_upstream
115282	cg36993255_TC21	0.408157	-0.000417555	9.18124658054126e-09	0.986483	0.986483	0.000417555	0.995471	Pard3b	Pard3b_Intergenic_upstream
115283	cg36993258_BC11	0.922607	-0.0239726	4.15499363900188e-13	0.157656	0.157656	0.0239726	0.459137	Pard3b	Pard3b_Intergenic_upstream
115284	cg36993304_BC21	0.539534	0.0847508	5.82259345223845e-08	0.0665455	0.0665455	0.0847508	0.318606	Pard3b	Pard3b_Intergenic_upstream
115285	cg36993305_BC21	0.631735	0.0207895	1.05062277908534e-09	0.480948	0.480948	0.0207895	0.749939	Pard3b	Pard3b_Intergenic_upstream
115286	cg36993327_TC11	0.771849	-0.0340727	1.45100833562567e-11	0.128063	0.128063	0.0340727	0.419082	Pard3b	Pard3b_Intergenic_upstream
115287	cg36993357_TC21	0.485075	-0.031762	7.49858155310601e-10	0.163471	0.163471	0.031762	0.466742	Pard3b	Pard3b_Exon
115288	cg36993794_TC21	0.671791	0.0089512	4.72125562667577e-11	0.670268	0.670268	0.0089512	0.858622	Pard3b	Pard3b_Exon
115289	cg36993795_TC21	0.728931	0.0384002	9.62697472290987e-12	0.0655463	0.0655463	0.0384002	0.316597	Pard3b	Pard3b_Intergenic_upstream
115290	cg36993900_TC21	0.0243737	0.00694833	2.38348724649895e-08	0.00256046	0.00256046	0.00694833	0.100335	Pard3b	Pard3b_Promoter
115291	cg36993901_TC21	0.0229095	0.00583055	1.33151289169878e-07	0.0147919	0.0147919	0.00583055	0.180404	Pard3b	Pard3b_Promoter
115292	cg36993992_TC21	0.0649054	0.0214091	4.94144685445352e-08	0.00187055	0.00187055	0.0214091	0.0916638	Pard3b	Pard3b_Promoter
115293	cg36993993_TC21	0.067733	0.0147848	4.41529974813004e-10	0.000596211	0.000596211	0.0147848	0.0659919	Pard3b	Pard3b_Promoter
115294	cg36994104_TC21	0.865084	-0.0250805	2.48858140958949e-11	0.327927	0.327927	0.0250805	0.635625	Pard3b	Pard3b_Intron
115295	cg36994256_TC21	0.886695	-0.0113207	2.9280718602083e-13	0.446686	0.446686	0.0113207	0.727306	Pard3b	Pard3b_Intron
115296	cg36994261_BC21	0.919715	0.0101628	2.01159332554962e-14	0.361311	0.361311	0.0101628	0.663599	Pard3b	Pard3b_Intron
115297	cg36994268_TC21	0.776016	0.000781889	4.04697452236173e-12	0.964854	0.964854	0.000781889	0.98756	Pard3b	Pard3b_Intron
115298	cg36994865_TC11	0.837627	-0.0100608	1.94189295018956e-13	0.450915	0.450915	0.0100608	0.730244	Pard3b	Pard3b_Intron
115299	cg36994885_TC11	0.926713	-0.0149112	6.30622518611553e-15	0.141772	0.141772	0.0149112	0.438283	Pard3b	Pard3b_Intron
115300	cg36994979_BC21	0.87628	-0.0196686	6.66930002367175e-13	0.240063	0.240063	0.0196686	0.553696	Pard3b	Pard3b_Intron
115301	cg36995337_BC21	0.715024	-0.0378358	2.39095687960661e-11	0.0923646	0.0923646	0.0378358	0.364628	Pard3b	Pard3b_Intron
115302	cg36995391_BC21	0.785477	-0.000567017	1.54849359464929e-12	0.971598	0.971598	0.000567017	0.990075	Pard3b	Pard3b_Intron
115303	cg36995510_BC21	0.897293	0.021673	4.42224176547431e-15	0.0337684	0.0337684	0.021673	0.243234	Pard3b	Pard3b_Intron
115304	cg36995654_BC11	0.442446	-0.0296539	2.00210598036119e-08	0.329897	0.329897	0.0296539	0.637457	Pard3b	Pard3b_Intron
115305	cg36995746_TC21	0.764166	-0.0207875	1.05142679247009e-11	0.307854	0.307854	0.0207875	0.618187	Pard3b	Pard3b_Exon
115306	cg36996062_BC11	0.735702	-0.0449092	2.15504803859615e-12	0.0175922	0.0175922	0.0449092	0.191656	Pard3b	Pard3b_Intron
115307	cg36996344_TC21	0.569668	0.000311877	4.77452159176329e-09	0.992143	0.992143	0.000311877	0.997419	Pard3b	Pard3b_Intron
115308	cg36996429_BC21	0.735153	-0.051768	8.61380144673581e-10	0.143539	0.143539	0.051768	0.440689	Pard3b	Pard3b_Exon
115309	cg36996880_TC21	0.634186	0.0143716	1.05408384522501e-08	0.713505	0.713505	0.0143716	0.880476	Pard3b	Pard3b_Intron
115310	cg36996889_BC21	0.851485	-0.00660519	2.83429625243642e-14	0.533205	0.533205	0.00660519	0.782342	Pard3b	Pard3b_Intron
115311	cg36996903_TC21	0.783816	-0.0435455	9.42206023990645e-10	0.241468	0.241468	0.0435455	0.555111	Pard3b	Pard3b_Intron
115312	cg36996926_BC11	0.982411	0.00331466	4.76165851157366e-21	0.0816522	0.0816522	0.00331466	0.346984	Pard3b	Pard3b_Intron
115313	cg36997159_BC21	0.906939	0.0482219	1.64213969664604e-11	0.078917	0.078917	0.0482219	0.341879	Pard3b	Pard3b_Intron
115314	cg36997231_BC11	0.965191	0.00518136	8.85773554287715e-20	0.0591689	0.0591689	0.00518136	0.303789	Pard3b	Pard3b_Exon
115315	cg36997278_TC21	0.611059	-0.0411744	6.18108458558955e-11	0.0627481	0.0627481	0.0411744	0.311348	Pard3b	Pard3b_Intron
115316	cg36997780_BC11	0.630702	0.00203292	5.46679603570953e-11	0.918999	0.918999	0.00203292	0.970353	Pard3b	Pard3b_Intron
115317	cg36997914_BC21	0.881311	0.0108404	6.5870452968289e-14	0.379997	0.379997	0.0108404	0.678152	Pard3b	Pard3b_Intron
115318	cg36998056_BC21	0.511702	0.00799928	5.94049408528414e-08	0.838381	0.838381	0.00799928	0.938044	Pard3b	Pard3b_Intron
115319	cg36998182_TC21	0.793767	-0.0171158	4.49389270892202e-14	0.125903	0.125903	0.0171158	0.416021	Pard3b	Pard3b_Intron
115320	cg36998221_BC21	0.331392	0.0119743	6.23399265671297e-07	0.728058	0.728058	0.0119743	0.887642	Pard3b	Pard3b_Intron
115321	cg36998420_TC21	0.843646	-0.0470534	2.51325203752463e-11	0.0802854	0.0802854	0.0470534	0.344249	Pard3b	Pard3b_Intron
115322	cg36998572_BC21	0.760263	0.0385279	1.42297437122468e-11	0.0865466	0.0865466	0.0385279	0.354945	Pard3b	Pard3b_Intron
115323	cg36998853_BC21	0.517112	0.00484577	6.54472248314317e-10	0.828833	0.828833	0.00484577	0.934145	Pard3b	Pard3b_Exon
115324	cg36998903_BC21	0.473857	-0.0157692	5.4034812170261e-13	0.089458	0.089458	0.0157692	0.359785	Pard3b	Pard3b_Intron
115325	cg36999066_BC21	0.83196	-0.0249358	7.60360396485105e-12	0.246754	0.246754	0.0249358	0.560582	Pard3b	Pard3b_Intron
115326	cg36999297_TC11	0.643483	0.0276486	3.72781767877468e-10	0.303579	0.303579	0.0276486	0.61435	Pard3b	Pard3b_Intron
115327	cg36999732_BC21	0.841912	-0.024341	3.36791343482014e-11	0.34645	0.34645	0.024341	0.651513	Pard3b	Pard3b_Intron
115328	cg36999805_BC21	0.395616	0.0341572	6.55347207512101e-08	0.283642	0.283642	0.0341572	0.596342	Pard3b	Pard3b_Intron
115329	cg36999853_BC21	0.71013	-0.0744094	8.83243325474638e-08	0.216235	0.216235	0.0744094	0.528436	Pard3b	Pard3b_Intron
115330	cg36999868_BC21	0.910026	0.0185227	1.0677645728558e-14	0.0896684	0.0896684	0.0185227	0.360185	Pard3b	Pard3b_Intron
115331	cg36999874_TC21	0.822714	0.0339903	9.68684349173143e-12	0.133254	0.133254	0.0339903	0.426491	Pard3b	Pard3b_Intron
115332	cg36999899_BC21	0.598628	-0.0297758	1.44640040557365e-10	0.189645	0.189645	0.0297758	0.498869	Pard3b	Pard3b_threeUTR
115333	cg37000025_BC21	0.657362	-0.0140716	2.84007872206377e-13	0.214941	0.214941	0.0140716	0.527126	Nrp2	Nrp2_Intergenic_upstream
115334	cg37000080_BC21	0.792145	-0.0171144	3.80263521176894e-13	0.226363	0.226363	0.0171144	0.539016	Nrp2	Nrp2_Intergenic_upstream
115335	cg37000103_BC11	0.876292	-0.00580675	2.71813900336969e-14	0.591364	0.591364	0.00580675	0.816329	Nrp2	Nrp2_Intergenic_upstream
115336	cg37000132_BC11	0.789073	-0.0125833	1.50014342821303e-10	0.659509	0.659509	0.0125833	0.853254	Nrp2	Nrp2_Intergenic_upstream
115337	cg37000275_TC21	0.850435	0.0717136	1.71474934303611e-09	0.112839	0.112839	0.0717136	0.396912	Nrp2	Nrp2_Intergenic_upstream
115338	cg37000426_BC11	0.0128497	0.00376349	1.78429730652739e-06	0.0344014	0.0344014	0.00376349	0.245004	Nrp2	Nrp2_Promoter
115339	cg37000477_TC21	0.0454977	0.0137789	3.00003791020593e-07	0.0105793	0.0105793	0.0137789	0.160106	Nrp2	Nrp2_Promoter
115340	cg37000484_TC11	0.0161789	0.00489644	2.55066314984248e-05	0.102443	0.102443	0.00489644	0.380729	Nrp2	Nrp2_Promoter
115341	cg37000532_BC11	0.0129302	0.000734919	3.13452081982627e-07	0.553061	0.553061	0.000734919	0.794349	Nrp2	Nrp2_fiveUTR
115342	cg37000566_TC11	0.0145896	-0.000117076	1.15729181620088e-11	0.759053	0.759053	0.000117076	0.90236	Nrp2	Nrp2_fiveUTR
115343	cg37000567_TC21	0.0425717	-0.00160034	4.23394874804143e-08	0.611146	0.611146	0.00160034	0.827604	Nrp2	Nrp2_fiveUTR
115344	cg37000623_BC21	0.275957	0.0381898	5.20419847414623e-08	0.0943936	0.0943936	0.0381898	0.368007	Nrp2	Nrp2_Intron
115345	cg37000674_BC11	0.0116165	0.00336046	1.11792407008145e-05	0.084176	0.084176	0.00336046	0.351143	Nrp2	Nrp2_Intron
115346	cg37000694_BC21	0.0309923	0.00279766	9.91591248277531e-06	0.549298	0.549298	0.00279766	0.791895	Nrp2	Nrp2_Intron
115347	cg37000796_TC21	0.538518	-0.0122807	2.18385698074352e-09	0.652892	0.652892	0.0122807	0.849748	Nrp2	Nrp2_Intron
115348	cg37000840_BC11	0.50861	0.0277704	2.21691898601396e-10	0.174216	0.174216	0.0277704	0.480532	Nrp2	Nrp2_Intron
115349	cg37000842_TC21	0.641186	0.0204659	1.452449504324e-09	0.510754	0.510754	0.0204659	0.768658	Nrp2	Nrp2_Intron
115350	cg37000860_BC21	0.821325	-0.0517799	1.69522991681144e-10	0.112786	0.112786	0.0517799	0.396854	Nrp2	Nrp2_Intron
115351	cg37000867_BC21	0.413059	-0.0303261	5.78031805927218e-07	0.481041	0.481041	0.0303261	0.750031	Nrp2	Nrp2_Intron
115352	cg37000899_BC21	0.828571	-0.0238087	1.04461816219229e-14	0.0257395	0.0257395	0.0238087	0.21932	Nrp2	Nrp2_Intron
115353	cg37000935_TC21	0.179781	0.0463572	7.20603194174556e-07	0.035682	0.035682	0.0463572	0.248473	Nrp2	Nrp2_Intron
115354	cg37000954_BC21	0.634571	-0.00802957	4.28383896847805e-10	0.758515	0.758515	0.00802957	0.902108	Nrp2	Nrp2_Intron
115355	cg37000978_BC21	0.368623	0.0135255	3.56767174923418e-09	0.49998	0.49998	0.0135255	0.762113	Nrp2	Nrp2_Intron
115356	cg37000995_BC21	0.472788	-0.00538702	3.2887937464724e-10	0.774645	0.774645	0.00538702	0.909604	Nrp2	Nrp2_Intron
115357	cg37000996_TC21	0.329489	-0.0169529	1.22953779570426e-09	0.29004	0.29004	0.0169529	0.602359	Nrp2	Nrp2_Intron
115358	cg37001085_TC21	0.716015	-0.0437088	1.34573488373303e-09	0.220504	0.220504	0.0437088	0.532998	Nrp2	Nrp2_Intron
115359	cg37001130_TC21	0.473069	-0.0662045	9.34751924396082e-08	0.112901	0.112901	0.0662045	0.397017	Nrp2	Nrp2_Intron
115360	cg37001150_BC21	0.531143	0.0689861	4.88701090132863e-09	0.042963	0.042963	0.0689861	0.267824	Nrp2	Nrp2_Intron
115361	cg37001151_BC21	0.541224	0.066867	1.71401906712324e-10	0.00825511	0.00825511	0.066867	0.146483	Nrp2	Nrp2_Intron
115362	cg37001210_TC21	0.247825	0.0269198	4.99522533644714e-08	0.17281	0.17281	0.0269198	0.478672	Nrp2	Nrp2_Intron
115363	cg37001268_BC11	0.740654	0.00412936	1.62648908736654e-11	0.837916	0.837916	0.00412936	0.937866	Nrp2	Nrp2_Intron
115364	cg37001273_BC21	0.862348	0.000859613	6.87524030916217e-12	0.96746	0.96746	0.000859613	0.988537	Nrp2	Nrp2_Intron
115365	cg37001347_BC21	0.691241	-0.00934018	6.05785295783314e-11	0.675526	0.675526	0.00934018	0.861269	Nrp2	Nrp2_Intron
115366	cg37001368_BC21	0.871508	0.00921459	2.40354578425822e-15	0.261433	0.261433	0.00921459	0.574879	Nrp2	Nrp2_Intron
115367	cg37001415_BC21	0.904393	-0.00998176	8.46654166751452e-13	0.561494	0.561494	0.00998176	0.799177	Nrp2	Nrp2_Intron
115368	cg37001478_TC21	0.953951	-0.0299164	5.79222669558864e-17	0.000449141	0.000449141	0.0299164	0.0618224	Nrp2	Nrp2_Intron
115369	cg37001493_TC21	0.785725	-0.0259569	1.08360789046492e-10	0.352477	0.352477	0.0259569	0.656437	Nrp2	Nrp2_Intron
115370	cg37001529_TC21	0.588972	-0.0532966	2.0579281570379e-10	0.0372418	0.0372418	0.0532966	0.252786	Nrp2	Nrp2_Intron
115371	cg37001546_BC21	0.595449	-0.0303451	4.67263235761008e-08	0.49891	0.49891	0.0303451	0.761422	Nrp2	Nrp2_Intron
115372	cg37001550_BC21	0.168703	-0.0446401	3.89631583458729e-05	0.166824	0.166824	0.0446401	0.47105	Nrp2	Nrp2_Intron
115373	cg37001554_BC21	0.758107	0.00303912	5.63142110715373e-11	0.899743	0.899743	0.00303912	0.963082	Nrp2	Nrp2_Intron
115374	cg37001572_TC11	0.734024	0.041625	5.25689140043437e-12	0.0383398	0.0383398	0.041625	0.255965	Nrp2	Nrp2_Intron
115375	cg37001591_BC21	0.559359	-0.0187771	4.64871212008627e-08	0.653073	0.653073	0.0187771	0.849844	Nrp2	Nrp2_Intron
115376	cg37001597_BC11	0.645756	-0.0243011	7.11128044932467e-09	0.525325	0.525325	0.0243011	0.777725	Nrp2	Nrp2_Intron
115377	cg37001656_BC21	0.879498	0.00831414	9.26113898537741e-16	0.258235	0.258235	0.00831414	0.571972	Nrp2	Nrp2_Exon
115378	cg37001661_BC21	0.788715	0.0159386	6.18814015070655e-14	0.162496	0.162496	0.0159386	0.46565	Nrp2	Nrp2_Exon
115379	cg37001665_BC11	0.798659	0.0334067	1.18462385511778e-13	0.0188252	0.0188252	0.0334067	0.196309	Nrp2	Nrp2_Exon
115380	cg37001666_BC21	0.44685	-0.0210204	6.58346381418809e-12	0.0808918	0.0808918	0.0210204	0.345423	Nrp2	Nrp2_Intron
115381	cg37001678_TC21	0.46784	-0.0324279	8.10814504323395e-12	0.0209338	0.0209338	0.0324279	0.203613	Nrp2	Nrp2_Intron
115382	cg37001680_BC21	0.749803	-0.0230279	7.3108157704356e-14	0.0512763	0.0512763	0.0230279	0.286708	Nrp2	Nrp2_Intron
115383	cg37001732_BC21	0.913261	0.00757901	2.10736124340016e-15	0.363222	0.363222	0.00757901	0.664976	Nrp2	Nrp2_Intron
115384	cg37001734_TC21	0.914346	-0.000173316	1.72282377246092e-15	0.982536	0.982536	0.000173316	0.994027	Nrp2	Nrp2_Intron
115385	cg37001796_TC21	0.406106	-0.000744941	1.61078273946066e-13	0.904452	0.904452	0.000744941	0.964884	Nrp2	Nrp2_Intron
115386	cg37001806_BC21	0.802331	0.0209808	1.12762643526583e-12	0.203583	0.203583	0.0209808	0.514389	Nrp2	Nrp2_Intron
115387	cg37001814_BC21	0.354835	0.0573819	4.85889121155902e-08	0.0557498	0.0557498	0.0573819	0.296691	Nrp2	Nrp2_Intron
115388	cg37001959_TC21	0.570887	-0.00186191	2.20308694487401e-12	0.877766	0.877766	0.00186191	0.954375	Nrp2	Nrp2_Exon
115389	cg37002092_BC11	0.583153	-0.00974651	1.23368633861891e-08	0.790236	0.790236	0.00974651	0.916538	Nrp2	Nrp2_Intron
115390	cg37002093_BC21	0.732239	0.00387902	2.81977393468528e-10	0.891826	0.891826	0.00387902	0.960068	Nrp2	Nrp2_Intron
115391	cg37002145_TC21	0.342139	-0.017849	3.55687600353983e-07	0.591412	0.591412	0.017849	0.816349	Nrp2	Nrp2_Intron
115392	cg37002149_BC21	0.734817	0.0308518	5.49409127859607e-12	0.105731	0.105731	0.0308518	0.385806	Nrp2	Nrp2_Intron
115393	cg37002188_BC21	0.570435	-0.0257634	1.95565880973446e-10	0.245529	0.245529	0.0257634	0.559525	Nrp2	Nrp2_Exon
115394	cg37002191_TC21	0.614267	-0.0242118	9.57842924074636e-10	0.396589	0.396589	0.0242118	0.69107	Nrp2	Nrp2_Intergenic_downstream
115395	cg37002488_BC11	0.80576	-0.0674996	3.07476847922359e-07	0.387059	0.387059	0.0674996	0.683716	Nrp2	Nrp2_Intergenic_downstream
115396	cg37002510_BC21	0.484004	-0.0100055	1.44858490439536e-09	0.667492	0.667492	0.0100055	0.857257	Nrp2	Nrp2_Intergenic_downstream
115397	cg37002797_TC21	0.843518	0.0232263	5.22303609419691e-15	0.0212921	0.0212921	0.0232263	0.204724	Ino80d	Ino80d_Intergenic_downstream
115398	cg37003023_BC21	0.731138	0.000971849	1.09591029961612e-10	0.969334	0.969334	0.000971849	0.98924	Ino80d	Ino80d_Intergenic_downstream
115399	cg37003164_TC21	0.636654	-0.0166563	4.86476698736685e-11	0.412536	0.412536	0.0166563	0.702823	Ino80d	Ino80d_Intergenic_downstream
115400	cg37003287_BC21	0.598108	-0.00562352	1.25161137787084e-10	0.789606	0.789606	0.00562352	0.916202	Ino80d	Ino80d_Intron
115401	cg37003366_BC21	0.246727	0.0518773	5.98786000263574e-08	0.0221086	0.0221086	0.0518773	0.207589	Ino80d	Ino80d_Intron
115402	cg37003499_TC21	0.135335	0.00404987	2.48528185544075e-07	0.74563	0.74563	0.00404987	0.895952	Ino80d	Ino80d_Intron
115403	cg37003508_BC21	0.466015	-0.00598905	1.62185874449783e-10	0.724522	0.724522	0.00598905	0.885895	Ino80d	Ino80d_Intron
115404	cg37003510_BC21	0.277529	0.036841	1.83819603001088e-07	0.160061	0.160061	0.036841	0.462396	Ino80d	Ino80d_Intron
115405	cg37003786_TC21	0.885596	-0.0256703	3.09830615945634e-13	0.108882	0.108882	0.0256703	0.390681	Ino80d	Ino80d_Intron
115406	cg37003791_TC11	0.8601	-0.00256389	3.51135340314654e-11	0.920806	0.920806	0.00256389	0.971022	Ino80d	Ino80d_Intron
115407	cg37003846_TC21	0.922561	-0.00185506	7.40427725625898e-14	0.884719	0.884719	0.00185506	0.957196	Ino80d	Ino80d_Exon
115408	cg37004145_BC21	0.919846	-0.00824528	2.50623617465279e-14	0.466752	0.466752	0.00824528	0.740954	Ino80d	Ino80d_Intron
115409	cg37004188_TC21	0.892473	-0.0107038	1.45424078269472e-12	0.555572	0.555572	0.0107038	0.795752	Ino80d	Ino80d_Intron
115410	cg37004269_TC21	0.906709	-0.00457264	6.61097158553407e-15	0.625269	0.625269	0.00457264	0.835396	Ino80d	Ino80d_Exon
115411	cg37004474_TC21	0.697018	0.0179308	3.93301374828865e-13	0.158801	0.158801	0.0179308	0.460719	Ino80d	Ino80d_Intron
115412	cg37004475_TC21	0.669557	0.0224513	6.5758474151847e-12	0.192349	0.192349	0.0224513	0.501633	Ino80d	Ino80d_Intron
115413	cg37004493_TC21	0.774521	-0.0522635	5.25753059975918e-12	0.0185268	0.0185268	0.0522635	0.195157	Ino80d	Ino80d_Intron
115414	cg37004511_BC21	0.770076	0.0132083	3.5128478183521e-12	0.453563	0.453563	0.0132083	0.73196	Ino80d	Ino80d_Intron
115415	cg37004516_TC11	0.789583	0.0132621	1.18674111450392e-12	0.402663	0.402663	0.0132621	0.695695	Ino80d	Ino80d_Intron
115416	cg37004526_BC21	0.930191	0.0053763	4.47342233703557e-15	0.558061	0.558061	0.0053763	0.797133	Ino80d	Ino80d_Intron
115417	cg37004528_TC21	0.393088	-7.22094e-05	1.0161833882047e-09	0.996796	0.996796	7.22093810867247e-05	0.998943	Ino80d	Ino80d_Intron
115418	cg37004535_BC21	0.178131	-0.0013405	1.87533638602928e-08	0.909401	0.909401	0.0013405	0.96673	Ino80d	Ino80d_Intron
115419	cg37004538_TC21	0.0330256	0.00403737	5.36257598382167e-07	0.249247	0.249247	0.00403737	0.563073	Ino80d	Ino80d_Intron
115420	cg37004672_TC21	0.0333764	0.000790422	2.87293729592411e-06	0.851494	0.851494	0.000790422	0.943717	Ino80d	Ino80d_fiveUTR
115421	cg37004673_TC21	0.0427847	-0.00674558	1.21599348271087e-09	0.00836168	0.00836168	0.00674558	0.147304	Ino80d	Ino80d_fiveUTR
115422	cg37004674_BC21	0.0353307	0.00111612	1.03397061778863e-06	0.775613	0.775613	0.00111612	0.909935	Ino80d	Ino80d_fiveUTR
115423	cg37004680_BC21	0.0561603	0.00445585	5.08065538918257e-07	0.440266	0.440266	0.00445585	0.722773	Ino80dos	Ino80dos_Exon
115424	cg37004695_TC21	0.800785	0.00523526	5.88479858764535e-10	0.878413	0.878413	0.00523526	0.954619	Ino80dos	Ino80dos_Intron
115425	cg37004701_TC21	0.874105	0.020184	2.62826504167207e-12	0.303447	0.303447	0.020184	0.614226	Ino80dos	Ino80dos_Exon
115426	cg37004800_TC21	0.590536	0.0681151	5.75656307515304e-07	0.278886	0.278886	0.0681151	0.591877	Ino80dos	Ino80dos_Intron
115427	cg37004825_BC21	0.147074	-0.0114765	2.20613975394918e-06	0.528013	0.528013	0.0114765	0.779351	Ino80dos	Ino80dos_Intron
115428	cg37004843_BC21	0.879341	-0.00178637	9.98535589327931e-16	0.802093	0.802093	0.00178637	0.922191	Ino80dos	Ino80dos_Intron
115429	cg37005008_TC21	0.860407	0.00233463	4.75882147164307e-16	0.71406	0.71406	0.00233463	0.880774	Ino80dos	Ino80dos_Exon
115430	cg37005057_BC21	0.957651	0.00358679	1.54791282231523e-18	0.314768	0.314768	0.00358679	0.624456	Ndufs1	Ndufs1_Exon
115431	cg37005069_TC21	0.746523	-0.0277501	1.27427658166944e-09	0.438738	0.438738	0.0277501	0.721855	Ndufs1	Ndufs1_Intron
115432	cg37005079_TC21	0.784201	-0.0293183	1.27305345970696e-10	0.305469	0.305469	0.0293183	0.616027	Ndufs1	Ndufs1_Intron
115433	cg37005118_TC21	0.951288	-0.00501362	1.91783478442953e-16	0.43263	0.43263	0.00501362	0.71768	Ndufs1	Ndufs1_Intron
115434	cg37005137_TC21	0.967692	0.00074774	1.88906944658681e-18	0.834522	0.834522	0.00074774	0.936456	Ndufs1	Ndufs1_Intron
115435	cg37005177_BC21	0.0383592	-0.00266955	5.55315827516235e-09	0.240777	0.240777	0.00266955	0.554297	Ndufs1	Ndufs1_Promoter
115436	cg37005236_BC21	0.0472972	0.000791581	1.29909825598882e-08	0.791289	0.791289	0.000791581	0.917061	Eef1b2	Eef1b2_fiveUTR
115437	cg37005245_TC21	0.0549586	-2.45782e-05	5.36672295309138e-08	0.995277	0.995277	2.4578222611691e-05	0.998494	Eef1b2	Eef1b2_Exon
115438	cg37005271_BC21	0.194702	0.00741208	4.93964398432593e-10	0.374636	0.374636	0.00741208	0.673842	Eef1b2	Eef1b2_threeUTR
115439	cg37005284_TC21	0.828928	0.00437828	1.27580068459159e-14	0.637354	0.637354	0.00437828	0.841662	Eef1b2	Eef1b2_threeUTR
115440	cg37005409_TC21	0.361122	0.0362624	2.2675809171045e-07	0.287143	0.287143	0.0362624	0.599723	Gpr1	Gpr1_Intron
115441	cg37005444_BC21	0.438646	-0.0126588	1.17071699835081e-07	0.730539	0.730539	0.0126588	0.888873	Gpr1	Gpr1_Intron
115442	cg37005453_TC21	0.746777	-0.0327757	2.41304725725904e-14	0.00555234	0.00555234	0.0327757	0.128475	Gpr1	Gpr1_Intron
115443	cg37005461_BC21	0.755826	-0.0180229	7.5214546547352e-13	0.220764	0.220764	0.0180229	0.533293	Gpr1	Gpr1_Intron
115444	cg37005513_TC21	0.943916	-0.0278161	7.04816611081606e-14	0.0583303	0.0583303	0.0278161	0.302138	Gpr1	Gpr1_Exon
115445	cg37005514_BC21	0.946749	-0.029003	2.97454562171953e-15	0.00923919	0.00923919	0.029003	0.152775	Gpr1	Gpr1_Exon
115446	cg37005515_BC11	0.97714	-0.00738776	1.9092905087866e-15	0.399814	0.399814	0.00738776	0.693628	Gpr1	Gpr1_Exon
115447	cg37005522_TC21	0.90749	-0.0358784	3.06840190316697e-13	0.0391009	0.0391009	0.0358784	0.257737	Zdbf2	Zdbf2_Exon
115448	cg37005523_BC11	0.916604	0.00989453	3.22008290075129e-15	0.268409	0.268409	0.00989453	0.581601	Gpr1	Gpr1_Exon
115449	cg37005584_BC21	0.551488	-0.000561835	3.49792425006059e-09	0.984794	0.984794	0.000561835	0.994869	Gpr1	Gpr1_fiveUTR
115450	cg37005591_TC21	0.56769	0.0123001	2.58841241812167e-12	0.331441	0.331441	0.0123001	0.638721	Gpr1	Gpr1_Intron
115451	cg37005593_TC11	0.828751	0.00753399	1.9055480649083e-13	0.564316	0.564316	0.00753399	0.80091	Gpr1	Gpr1_Intron
115452	cg37005639_BC21	0.731666	0.0358239	3.38832821555174e-11	0.128958	0.128958	0.0358239	0.420339	Gpr1	Gpr1_fiveUTR
115453	cg37005640_BC11	0.144339	0.0404312	7.02538820591732e-06	0.0766873	0.0766873	0.0404312	0.337646	Gpr1	Gpr1_Promoter
115454	cg37005693_TC21	0.862197	0.0222843	4.64815363884588e-14	0.0757493	0.0757493	0.0222843	0.335882	Gpr1	Gpr1_Promoter
115455	cg37005826_BC11	0.558027	0.0689021	1.41845969543622e-10	0.00732564	0.00732564	0.0689021	0.140554	Gpr1	Gpr1_Intergenic_upstream
115456	cg37005874_TC21	0.50647	-0.0343163	7.57515324995248e-11	0.0670664	0.0670664	0.0343163	0.319742	Zdbf2	Zdbf2_Intergenic_upstream
115457	cg37005912_TC21	0.193753	0.0149343	4.10605377123384e-09	0.182983	0.182983	0.0149343	0.491175	Zdbf2	Zdbf2_Intergenic_upstream
115458	cg37005972_BC21	0.228509	0.0263588	1.02931914412811e-06	0.312769	0.312769	0.0263588	0.622665	Zdbf2	Zdbf2_Intergenic_upstream
115459	cg37005984_TC21	0.591419	0.000143583	8.33203246593598e-12	0.992261	0.992261	0.000143583	0.997436	Zdbf2	Zdbf2_Intergenic_upstream
115460	cg37006005_BC11	0.42455	0.0399935	2.32599333383989e-10	0.0337784	0.0337784	0.0399935	0.243276	Zdbf2	Zdbf2_Intergenic_upstream
115461	cg37006006_BC21	0.421201	0.0325462	2.69406324266341e-11	0.025084	0.025084	0.0325462	0.217406	Zdbf2	Zdbf2_Intergenic_upstream
115462	cg37006007_BC21	0.47691	0.00335144	2.11238128811794e-10	0.851686	0.851686	0.00335144	0.943836	Zdbf2	Zdbf2_Intergenic_upstream
115463	cg37006009_BC21	0.477794	-0.00485001	7.17981700911236e-11	0.757603	0.757603	0.00485001	0.901733	Zdbf2	Zdbf2_Intergenic_upstream
115464	cg37006013_TC21	0.548912	-0.000626903	9.56567560258227e-13	0.952294	0.952294	0.000626903	0.982847	Zdbf2	Zdbf2_Intergenic_upstream
115465	cg37006016_BC21	0.570678	9.79153587558013e-05	1.36823308015163e-12	0.993142	0.993142	9.79153587558013e-05	0.997752	Zdbf2	Zdbf2_Intergenic_upstream
115466	cg37006019_TC21	0.560371	-0.0158098	9.98003853936209e-13	0.167792	0.167792	0.0158098	0.472139	Zdbf2	Zdbf2_Intergenic_upstream
115467	cg37006020_BC21	0.501676	0.0232847	3.18264454560441e-12	0.0629743	0.0629743	0.0232847	0.311708	Zdbf2	Zdbf2_Intergenic_upstream
115468	cg37006021_TC21	0.539803	-0.0043362	1.88841265036904e-11	0.77268	0.77268	0.0043362	0.908787	Zdbf2	Zdbf2_Intergenic_upstream
115469	cg37006023_TC21	0.481969	0.0210953	1.19084239475272e-13	0.0153437	0.0153437	0.0210953	0.182793	Zdbf2	Zdbf2_Intergenic_upstream
115470	cg37006100_TC21	0.522073	-0.00787654	1.16914274555339e-11	0.567641	0.567641	0.00787654	0.803009	Zdbf2	Zdbf2_Intergenic_upstream
115471	cg37006101_TC21	0.390302	-0.0180244	1.90249108546719e-10	0.234478	0.234478	0.0180244	0.5478	Zdbf2	Zdbf2_Intergenic_upstream
115472	cg37006102_TC21	0.377881	-0.00960573	2.71391926583876e-10	0.51757	0.51757	0.00960573	0.772685	Zdbf2	Zdbf2_Intergenic_upstream
115473	cg37006112_TC21	0.371751	-0.00275355	8.69168930640305e-11	0.825709	0.825709	0.00275355	0.932786	Zdbf2	Zdbf2_Intergenic_upstream
115474	cg37006126_BC21	0.525549	-0.00314432	1.27713258939608e-12	0.763107	0.763107	0.00314432	0.904347	Zdbf2	Zdbf2_Intergenic_upstream
115475	cg37006128_BC21	0.324968	0.0312698	1.61021150751789e-09	0.0747322	0.0747322	0.0312698	0.334237	Zdbf2	Zdbf2_Intergenic_upstream
115476	cg37006129_TC21	0.433715	0.0135336	2.10329699388572e-09	0.538729	0.538729	0.0135336	0.785664	Zdbf2	Zdbf2_Intergenic_upstream
115477	cg37006133_TC11	0.572952	0.0321326	1.89599846064706e-13	0.00594301	0.00594301	0.0321326	0.131017	Zdbf2	Zdbf2_Intergenic_upstream
115478	cg37006134_BC21	0.573025	-0.00997014	3.02048917025762e-13	0.308986	0.308986	0.00997014	0.619153	Zdbf2	Zdbf2_Intergenic_upstream
115479	cg37006138_BC11	0.387708	0.0528208	5.65644983797092e-10	0.0107322	0.0107322	0.0528208	0.160953	Zdbf2	Zdbf2_Intergenic_upstream
115480	cg37006139_TC21	0.494479	0.0175226	2.00747998047845e-11	0.227131	0.227131	0.0175226	0.539812	Zdbf2	Zdbf2_Intergenic_upstream
115481	cg37006147_BC21	0.626274	0.000922853	1.71808825397741e-12	0.942816	0.942816	0.000922853	0.979468	Zdbf2	Zdbf2_Intergenic_upstream
115482	cg37006148_BC11	0.396766	0.0307952	4.27574289636962e-10	0.0867258	0.0867258	0.0307952	0.355244	Zdbf2	Zdbf2_Intergenic_upstream
115483	cg37006149_TC21	0.441903	-0.00511177	2.71369179300901e-11	0.69171	0.69171	0.00511177	0.869494	Zdbf2	Zdbf2_Intergenic_upstream
115484	cg37006150_BC21	0.534143	0.0170501	2.20006498336468e-11	0.27759	0.27759	0.0170501	0.590614	Zdbf2	Zdbf2_Intergenic_upstream
115485	cg37006151_TC21	0.55018	-0.0203567	3.96665678940567e-11	0.245183	0.245183	0.0203567	0.55915	Zdbf2	Zdbf2_Intergenic_upstream
115486	cg37006164_TC21	0.475313	-0.00972855	7.64967186924312e-12	0.418617	0.418617	0.00972855	0.707334	Zdbf2	Zdbf2_Intergenic_upstream
115487	cg37006166_BC11	0.313769	0.0426536	2.09401281318566e-09	0.0232283	0.0232283	0.0426536	0.21152	Zdbf2	Zdbf2_Intergenic_upstream
115488	cg37006174_BC21	0.348535	0.00992024	2.87267504500098e-09	0.58875	0.58875	0.00992024	0.814977	Zdbf2	Zdbf2_Promoter
115489	cg37006175_BC21	0.400505	0.0150759	1.94202692295912e-10	0.326408	0.326408	0.0150759	0.634388	Zdbf2	Zdbf2_Promoter
115490	cg37006176_BC21	0.462063	0.0165517	9.66938577629625e-11	0.309194	0.309194	0.0165517	0.619293	Zdbf2	Zdbf2_Promoter
115491	cg37006177_TC21	0.505992	0.0334925	3.03285883725067e-11	0.0488841	0.0488841	0.0334925	0.281647	Zdbf2	Zdbf2_Promoter
115492	cg37006183_TC21	0.514185	0.0237769	2.34867610868241e-11	0.132689	0.132689	0.0237769	0.425638	Zdbf2	Zdbf2_Promoter
115493	cg37006185_BC21	0.182045	0.0427681	5.88060527916144e-09	0.00281279	0.00281279	0.0427681	0.10342	Zdbf2	Zdbf2_Promoter
115494	cg37006186_BC21	0.340012	0.0513604	3.91489379336465e-09	0.0206914	0.0206914	0.0513604	0.202626	Zdbf2	Zdbf2_Promoter
115495	cg37006197_BC21	0.310939	0.0366352	3.00873121640433e-09	0.0490973	0.0490973	0.0366352	0.282088	Zdbf2	Zdbf2_Promoter
115496	cg37006199_TC21	0.392097	-0.0012251	8.91977054628499e-08	0.969084	0.969084	0.0012251	0.989133	Zdbf2	Zdbf2_Promoter
115497	cg37006204_BC21	0.538163	0.00611571	8.17374428692868e-12	0.651225	0.651225	0.00611571	0.848943	Zdbf2	Zdbf2_Promoter
115498	cg37006206_TC21	0.498458	0.00927168	7.67981336749561e-12	0.460884	0.460884	0.00927168	0.736938	Zdbf2	Zdbf2_Promoter
115499	cg37006207_TC21	0.478288	0.0168653	3.93994084819723e-12	0.149081	0.149081	0.0168653	0.447913	Zdbf2	Zdbf2_Promoter
115500	cg37006208_BC21	0.252333	0.0350713	2.02927755814605e-08	0.0640159	0.0640159	0.0350713	0.313764	Zdbf2	Zdbf2_Promoter
115501	cg37006220_TC21	0.558697	0.018585	3.0760912242989e-11	0.277928	0.277928	0.018585	0.590971	Zdbf2	Zdbf2_Promoter
115502	cg37006221_BC11	0.46081	0.0332802	3.82338595808132e-12	0.0111572	0.0111572	0.0332802	0.162866	Zdbf2	Zdbf2_Promoter
115503	cg37006222_TC11	0.587177	0.021536	1.48782686415379e-13	0.036824	0.036824	0.021536	0.251414	Zdbf2	Zdbf2_Promoter
115504	cg37006224_TC21	0.468945	-0.0121525	4.27828189277045e-11	0.40958	0.40958	0.0121525	0.700701	Zdbf2	Zdbf2_Promoter
115505	cg37006225_BC11	0.576209	0.00647971	6.49685030110638e-13	0.541336	0.541336	0.00647971	0.787321	Zdbf2	Zdbf2_Promoter
115506	cg37006227_TC21	0.429737	0.0338068	2.35154694932601e-10	0.0655024	0.0655024	0.0338068	0.316509	Zdbf2	Zdbf2_Promoter
115507	cg37006234_BC21	0.417438	0.0654453	1.51237151256251e-09	0.00988222	0.00988222	0.0654453	0.156037	Zdbf2	Zdbf2_Promoter
115508	cg37006236_TC21	0.470204	0.0231138	3.57617978166489e-12	0.0543507	0.0543507	0.0231138	0.293668	Zdbf2	Zdbf2_Promoter
115509	cg37006245_BC21	0.494763	0.0171592	3.15528545107183e-10	0.391314	0.391314	0.0171592	0.6871	Zdbf2	Zdbf2_Promoter
115510	cg37006248_TC21	0.582773	0.000194369	6.59465477097968e-13	0.985395	0.985395	0.000194369	0.995056	Zdbf2	Zdbf2_Promoter
115511	cg37006254_BC21	0.515562	0.0389747	1.10249268584134e-12	0.00387402	0.00387402	0.0389747	0.11512	Zdbf2	Zdbf2_Exon
115512	cg37006270_BC21	0.496423	0.0315238	4.43438781685885e-12	0.0220636	0.0220636	0.0315238	0.207494	Zdbf2	Zdbf2_Promoter
115513	cg37006271_BC21	0.427814	0.017181	4.47710748714945e-11	0.216816	0.216816	0.017181	0.528991	Zdbf2	Zdbf2_Promoter
115514	cg37006272_TC21	0.641782	0.00017439	2.46608091901812e-12	0.989912	0.989912	0.00017439	0.99672	Zdbf2	Zdbf2_Promoter
115515	cg37006273_BC21	0.378734	0.0798411	1.98626979882529e-10	0.000388057	0.000388057	0.0798411	0.0598846	Zdbf2	Zdbf2_Promoter
115516	cg37006275_BC21	0.356804	-0.00931189	6.8977599705723e-11	0.433105	0.433105	0.00931189	0.718012	Zdbf2	Zdbf2_Promoter
115517	cg37006279_BC21	0.472374	0.00363386	3.38695800983924e-10	0.847061	0.847061	0.00363386	0.941757	Zdbf2	Zdbf2_Promoter
115518	cg37006282_TC21	0.522871	0.0155527	5.17669628694156e-11	0.358051	0.358051	0.0155527	0.661046	Zdbf2	Zdbf2_Promoter
115519	cg37006284_TC21	0.507028	-0.00435021	3.09336645890894e-10	0.827817	0.827817	0.00435021	0.933708	Zdbf2	Zdbf2_Promoter
115520	cg37006285_BC21	0.598613	-0.0348594	1.10467369753924e-10	0.120792	0.120792	0.0348594	0.408598	Zdbf2	Zdbf2_Promoter
115521	cg37006287_TC21	0.445878	-0.0124062	7.974566283375e-10	0.53575	0.53575	0.0124062	0.783849	Zdbf2	Zdbf2_Promoter
115522	cg37006292_TC21	0.402683	0.0299844	1.03703300911233e-08	0.245686	0.245686	0.0299844	0.559664	Zdbf2	Zdbf2_Promoter
115523	cg37006298_TC21	0.53761	-0.00363702	4.60991358728052e-12	0.771603	0.771603	0.00363702	0.908292	Zdbf2	Zdbf2_Promoter
115524	cg37006300_BC21	0.480235	-0.00779346	2.56811427139099e-11	0.577301	0.577301	0.00779346	0.808566	Zdbf2	Zdbf2_Promoter
115525	cg37006313_BC11	0.450034	0.0436779	4.66782871467485e-13	0.000434741	0.000434741	0.0436779	0.0615391	Zdbf2	Zdbf2_Promoter
115526	cg37006333_TC21	0.0773585	0.0108356	5.67768045575888e-07	0.195328	0.195328	0.0108356	0.505039	Zdbf2	Zdbf2_Exon
115527	cg37006338_TC21	0.0793911	0.0205233	6.48208793967505e-07	0.0334577	0.0334577	0.0205233	0.242288	Zdbf2	Zdbf2_Exon
115528	cg37006466_BC21	0.0622818	0.00603801	5.02189291954036e-06	0.483203	0.483203	0.00603801	0.751473	Zdbf2	Zdbf2_Promoter
115529	cg37006471_BC21	0.101386	-0.000923178	1.26011075616309e-07	0.913972	0.913972	0.000923178	0.968568	Zdbf2	Zdbf2_Promoter
115530	cg37006510_TC21	0.457542	0.0512008	1.490211639601e-11	0.00265712	0.00265712	0.0512008	0.101849	Zdbf2	Zdbf2_Intron
115531	cg37006513_TC21	0.519539	0.0171988	1.44089547138266e-12	0.127595	0.127595	0.0171988	0.418479	Zdbf2	Zdbf2_Intron
115532	cg37006576_TC21	0.878505	-0.0391921	2.32005562134897e-14	0.00494922	0.00494922	0.0391921	0.124252	Zdbf2	Zdbf2_Intron
115533	cg37006578_TC21	0.833397	-0.0207992	3.43064852744051e-11	0.414039	0.414039	0.0207992	0.704073	Zdbf2	Zdbf2_Intron
115534	cg37006669_BC21	0.581724	-0.0455832	5.55633539521887e-12	0.00938948	0.00938948	0.0455832	0.153627	Zdbf2	Zdbf2_Exon
115535	cg37006672_BC21	0.819131	-0.078241	5.42826007142557e-10	0.0480723	0.0480723	0.078241	0.280169	Zdbf2	Zdbf2_Exon
115536	cg37006693_BC21	0.92714	-0.0247147	3.63446736424391e-14	0.0619081	0.0619081	0.0247147	0.30954	Zdbf2	Zdbf2_Exon
115537	cg37006814_TC21	0.461634	0.0306106	1.04504965230399e-10	0.0817142	0.0817142	0.0306106	0.347103	Zdbf2	Zdbf2_Exon
115538	cg37006818_TC21	0.480536	0.0192929	2.12446538473774e-10	0.302314	0.302314	0.0192929	0.613215	Zdbf2	Zdbf2_Exon
115539	cg37007118_BC21	0.672043	-0.0082403	2.2057933649744e-10	0.746157	0.746157	0.0082403	0.896264	Zdbf2	Zdbf2_Exon
115540	cg37007172_TC11	0.991868	0.00077489	1.19276472459541e-24	0.229891	0.229891	0.00077489	0.542733	Zdbf2	Zdbf2_Intergenic_downstream
115541	cg37007198_BC21	0.640527	-0.0042271	2.0545176483009e-09	0.895016	0.895016	0.0042271	0.961166	Zdbf2	Zdbf2_Intergenic_downstream
115542	cg37007408_BC11	0.777523	0.038678	5.29479723926137e-10	0.257966	0.257966	0.038678	0.571751	Adam23	Adam23_Intergenic_upstream
115543	cg37007700_BC21	0.703963	0.0250401	3.8302084719367e-12	0.144756	0.144756	0.0250401	0.442259	Adam23	Adam23_Promoter
115544	cg37007736_BC21	0.228017	0.00929901	7.93827059027423e-10	0.37047	0.37047	0.00929901	0.670635	Adam23	Adam23_Promoter
115545	cg37007738_BC21	0.80381	0.00906193	6.5101104580683e-12	0.644578	0.644578	0.00906193	0.845381	Adam23	Adam23_Promoter
115546	cg37007848_BC21	0.11368	0.0379986	9.1176071277345e-07	0.013169	0.013169	0.0379986	0.172858	Adam23	Adam23_Promoter
115547	cg37007850_TC21	0.323049	0.0180246	2.63297956472155e-13	0.00757635	0.00757635	0.0180246	0.142268	Adam23	Adam23_Promoter
115548	cg37007988_BC21	0.528463	-0.00594097	2.62468878281139e-10	0.771375	0.771375	0.00594097	0.9082	Adam23	Adam23_Intron
115549	cg37008163_TC21	0.727378	-0.0186295	7.21457337014869e-14	0.0921378	0.0921378	0.0186295	0.364237	Adam23	Adam23_Intron
115550	cg37008500_BC21	0.614539	-0.0263095	6.59954796702887e-11	0.210486	0.210486	0.0263095	0.522344	Adam23	Adam23_Intron
115551	cg37008550_TC21	0.504391	0.0170296	2.03367018165508e-10	0.3785	0.3785	0.0170296	0.676911	Adam23	Adam23_Exon
115552	cg37008635_TC21	0.713613	0.00928594	9.27752618442419e-12	0.611049	0.611049	0.00928594	0.827552	Adam23	Adam23_Exon
115553	cg37008951_TC11	0.631134	0.0615506	1.18049807336475e-10	0.0204168	0.0204168	0.0615506	0.201674	Adam23	Adam23_Intron
115554	cg37009315_BC21	0.866483	-0.00529552	8.48057152037491e-14	0.66653	0.66653	0.00529552	0.85687	Gm39653	Gm39653_Promoter
115555	cg37009317_TC11	0.57273	-0.0338351	6.43986261970015e-12	0.0360963	0.0360963	0.0338351	0.249601	Gm39653	Gm39653_Exon
115556	cg37009478_BC21	0.735774	-0.0366344	1.71881904456252e-12	0.0368997	0.0368997	0.0366344	0.251691	Dytn	Dytn_Intron
115557	cg37009669_TC21	0.335314	0.0193332	5.44584500379388e-10	0.197181	0.197181	0.0193332	0.507161	Dytn	Dytn_Intron
115558	cg37009679_BC21	0.75377	0.000606917	3.12881731950097e-13	0.96131	0.96131	0.000606917	0.986253	Dytn	Dytn_Intron
115559	cg37009795_TC21	0.721077	0.0204235	2.10576337163664e-11	0.329013	0.329013	0.0204235	0.636634	Dytn	Dytn_Promoter
115560	cg37009800_TC11	0.551662	0.00814888	2.93066883487296e-10	0.70703	0.70703	0.00814888	0.877082	Dytn	Dytn_Promoter
115561	cg37009873_TC21	0.570633	-0.02621	8.36014282427706e-10	0.319357	0.319357	0.02621	0.628355	Mdh1b	Mdh1b_Intron
115562	cg37010086_BC21	0.345635	-0.00227346	5.44347663873453e-08	0.930768	0.930768	0.00227346	0.974901	Mdh1b	Mdh1b_Promoter
115563	cg37010088_TC21	0.384804	0.0528736	2.8846981017336e-08	0.0768131	0.0768131	0.0528736	0.33789	Mdh1b	Mdh1b_Promoter
115564	cg37010130_BC21	0.0266798	-0.00653121	2.3685689752017e-09	0.00110274	0.00110274	0.00653121	0.0791065	Fastkd2	Fastkd2_Promoter
115565	cg37010255_TC21	0.873886	0.00322836	5.12530669737991e-15	0.710954	0.710954	0.00322836	0.879169	Fastkd2	Fastkd2_Intron
115566	cg37010342_BC21	0.828194	-0.0142466	7.0221037114487e-13	0.362143	0.362143	0.0142466	0.664174	4933402D24Rik	4933402D24Rik_Intron
115567	cg37010354_BC21	0.581704	0.0257206	4.72973145026919e-12	0.0861326	0.0861326	0.0257206	0.354289	4933402D24Rik	4933402D24Rik_Intron
115568	cg37010391_TC11	0.552602	-0.0130407	3.18624925447975e-09	0.657164	0.657164	0.0130407	0.851915	4933402D24Rik	4933402D24Rik_Exon
115569	cg37010392_TC21	0.854228	-0.00364875	6.9501177515815e-14	0.756805	0.756805	0.00364875	0.901385	4933402D24Rik	4933402D24Rik_fiveUTR
115570	cg37010640_BC21	0.37986	-0.0184262	2.88802210025215e-06	0.702606	0.702606	0.0184262	0.874946	4933402D24Rik	4933402D24Rik_Intergenic_upstream
115571	cg37010646_TC21	0.608176	-0.009629	2.42638786626701e-12	0.468149	0.468149	0.009629	0.741863	4933402D24Rik	4933402D24Rik_Intergenic_upstream
115572	cg37010693_TC21	0.937369	-0.000770911	6.2614310352738e-15	0.935597	0.935597	0.000770911	0.976594	4933402D24Rik	4933402D24Rik_Intergenic_upstream
115573	cg37010779_TC21	0.661113	-0.0283691	7.02051726291109e-12	0.108378	0.108378	0.0283691	0.389852	4933402D24Rik	4933402D24Rik_Intergenic_upstream
115574	cg37010846_TC11	0.530369	0.0523528	8.76743219003145e-11	0.0163321	0.0163321	0.0523528	0.186994	4933402D24Rik	4933402D24Rik_Intergenic_upstream
115575	cg37011044_TC21	0.861924	0.00415388	3.56432122318735e-14	0.704511	0.704511	0.00415388	0.875929	Gm13749	Gm13749_Intergenic_upstream
115576	cg37011184_TC21	0.810416	-0.0393584	9.25347031623843e-13	0.0299074	0.0299074	0.0393584	0.231978	Gm13749	Gm13749_Intergenic_upstream
115577	cg37011204_TC21	0.571381	0.00333829	2.9586350106015e-12	0.790912	0.790912	0.00333829	0.916885	Gm13749	Gm13749_Exon
115578	cg37011367_BC21	0.559109	0.0223435	3.0076797843658e-11	0.198381	0.198381	0.0223435	0.508556	Gm13749	Gm13749_Intergenic_upstream
115579	cg37011436_BC21	0.525477	0.0192091	7.70498346069176e-09	0.540959	0.540959	0.0192091	0.787022	Gm13749	Gm13749_Intergenic_upstream
115580	cg37011437_TC21	0.241143	0.0132311	2.27931448933636e-07	0.550839	0.550839	0.0132311	0.792988	Gm13749	Gm13749_Intergenic_upstream
115581	cg37011503_BC21	0.718022	-0.0423314	6.88083964627717e-11	0.0991671	0.0991671	0.0423314	0.375678	Gm13749	Gm13749_Promoter
115582	cg37011504_TC21	0.594462	-0.0100811	2.97911962426146e-10	0.667208	0.667208	0.0100811	0.857156	Gm13749	Gm13749_Promoter
115583	cg37011539_BC21	0.867174	0.00117789	3.7129275878253e-15	0.88676	0.88676	0.00117789	0.958001	Gm13749	Gm13749_Exon
115584	cg37011685_TC21	0.864495	-0.00386937	1.37799744345658e-11	0.866784	0.866784	0.00386937	0.949736	Gm13749	Gm13749_Intergenic_downstream
115585	cg37011706_BC21	0.930499	0.0039237	1.67027239286311e-14	0.715151	0.715151	0.0039237	0.881292	Gm13749	Gm13749_Intergenic_downstream
115586	cg37011730_BC11	0.881655	0.00755994	2.00835634215285e-12	0.683887	0.683887	0.00755994	0.865635	Gm13749	Gm13749_Intergenic_downstream
115587	cg37011974_BC21	0.339564	-5.80067e-05	5.28060093390642e-08	0.998192	0.998192	5.80067197253826e-05	0.999436	Mir6899	Mir6899_Intergenic_downstream
115588	cg37012069_BC21	0.826868	0.00368564	4.0126631919966e-16	0.541823	0.541823	0.00368564	0.787654	Mir6899	Mir6899_Intergenic_downstream
115589	cg37012072_BC11	0.912248	0.00218252	5.55554361285955e-13	0.893339	0.893339	0.00218252	0.960573	Klf7	Klf7_threeUTR
115590	cg37012081_TC21	0.856557	0.0118234	5.9563018619016e-16	0.0971945	0.0971945	0.0118234	0.372469	Klf7	Klf7_threeUTR
115591	cg37012138_TC21	0.312094	0.00525314	0.000222227	0.941674	0.941674	0.00525314	0.979093	Klf7	Klf7_threeUTR
115592	cg37012235_TC21	0.917161	-0.0202905	9.65546009151977e-16	0.0220277	0.0220277	0.0202905	0.207372	Klf7	Klf7_Exon
115593	cg37012236_BC21	0.911967	0.00568653	1.96145254106569e-13	0.691921	0.691921	0.00568653	0.869602	Klf7	Klf7_Exon
115594	cg37012462_BC21	0.593881	-0.0510854	1.53869968468085e-08	0.205928	0.205928	0.0510854	0.516981	Klf7	Klf7_Intron
115595	cg37012482_TC11	0.894387	-0.0284431	4.50201092829327e-13	0.0955988	0.0955988	0.0284431	0.369919	Klf7	Klf7_Intron
115596	cg37012545_BC21	0.967213	-0.000553479	2.26258211522852e-19	0.840129	0.840129	0.000553479	0.93884	Klf7	Klf7_Intron
115597	cg37012589_TC21	0.583963	-0.0396163	1.85540328961742e-09	0.19384	0.19384	0.0396163	0.503431	Klf7	Klf7_Exon
115598	cg37012598_BC21	0.47544	-0.0248853	2.49259133385122e-09	0.322522	0.322522	0.0248853	0.631094	Klf7	Klf7_Exon
115599	cg37012655_BC21	0.633627	-0.0115845	8.98430888345692e-12	0.476732	0.476732	0.0115845	0.747252	Klf7	Klf7_Intron
115600	cg37012763_BC11	0.540831	-0.00896838	6.81549826409433e-08	0.831658	0.831658	0.00896838	0.935136	Klf7	Klf7_Intron
115601	cg37012815_TC11	0.792083	-0.0149761	4.23400418786871e-11	0.542745	0.542745	0.0149761	0.788227	Klf7	Klf7_Intron
115602	cg37012817_BC21	0.69041	-0.0457315	1.53760766540847e-08	0.320038	0.320038	0.0457315	0.628983	Klf7	Klf7_Intron
115603	cg37012819_TC21	0.674755	-0.0381305	2.3728075909456e-08	0.416894	0.416894	0.0381305	0.706002	Klf7	Klf7_Intron
115604	cg37012899_BC11	0.543529	-0.0583781	2.62271190884821e-06	0.400681	0.400681	0.0583781	0.694331	Klf7	Klf7_Intron
115605	cg37012904_BC21	0.59424	-0.0332111	2.32075802632545e-08	0.420571	0.420571	0.0332111	0.708829	Klf7	Klf7_Intron
115606	cg37012905_BC21	0.71291	-0.0221243	6.03097142742667e-10	0.476188	0.476188	0.0221243	0.746957	Klf7	Klf7_Intron
115607	cg37012907_BC21	0.76494	0.00527479	4.37143426345812e-14	0.598453	0.598453	0.00527479	0.82033	Klf7	Klf7_Intron
115608	cg37012915_TC21	0.331808	-0.0244464	1.28958040713626e-05	0.635608	0.635608	0.0244464	0.840997	Klf7	Klf7_Intron
115609	cg37012916_TC11	0.703804	-0.0135014	4.87812976301888e-11	0.544026	0.544026	0.0135014	0.788923	Klf7	Klf7_Intron
115610	cg37012919_TC21	0.382876	-0.0252641	1.07054975067713e-07	0.433293	0.433293	0.0252641	0.718133	Klf7	Klf7_Intron
115611	cg37012989_TC21	0.0401661	-0.00162623	1.08212397402587e-08	0.517204	0.517204	0.00162623	0.772429	Klf7	Klf7_fiveUTR
115612	cg37013013_BC11	0.0115073	-0.000325042	6.02641208378068e-07	0.784525	0.784525	0.000325042	0.91395	Klf7	Klf7_Promoter
115613	cg37013054_BC21	0.0220987	0.00174033	3.92342113242651e-06	0.554324	0.554324	0.00174033	0.79501	Klf7	Klf7_Promoter
115614	cg37013076_TC21	0.0403528	0.012986	6.95781922072658e-07	0.0133496	0.0133496	0.012986	0.173728	Klf7	Klf7_Promoter
115615	cg37013080_TC21	0.0394021	-0.00593021	1.07428039502934e-08	0.0357667	0.0357667	0.00593021	0.248694	Klf7	Klf7_Promoter
115616	cg37013087_TC21	0.580066	0.027715	6.81657885863472e-09	0.421274	0.421274	0.027715	0.709346	Klf7	Klf7_Promoter
115617	cg37013165_TC21	0.685495	0.0291654	5.94142729541037e-12	0.10471	0.10471	0.0291654	0.384315	Klf7	Klf7_Intergenic_upstream
115618	cg37013212_BC21	0.445883	0.0232984	7.75914210953138e-09	0.388454	0.388454	0.0232984	0.684868	Klf7	Klf7_Intergenic_upstream
115619	cg37013249_TC21	0.922576	-0.0241619	6.69109830351616e-14	0.0837678	0.0837678	0.0241619	0.350418	Klf7	Klf7_Intergenic_upstream
115620	cg28111516_BC21	0.599033	-0.00176935	6.25428338007942e-15	0.772189	0.772189	0.00176935	0.908552	Klf7	Klf7_Intergenic_upstream
115621	cg37013540_BC21	0.622142	-0.0109484	3.31905501652612e-08	0.804825	0.804825	0.0109484	0.923467	Klf7	Klf7_Intron
115622	cg37013575_BC21	0.333635	-0.0329224	3.83776001289774e-08	0.197309	0.197309	0.0329224	0.507318	Klf7	Klf7_Intron
115623	cg37013759_TC21	0.547736	-0.0270008	3.40416863760719e-09	0.367681	0.367681	0.0270008	0.668448	Klf7	Klf7_Intron
115624	cg37013768_TC21	0.658374	0.0280874	3.77317070458329e-09	0.438354	0.438354	0.0280874	0.721559	Klf7	Klf7_Intron
115625	cg37013802_TC21	0.573965	0.0446612	3.11839364020643e-08	0.287866	0.287866	0.0446612	0.600409	Klf7	Klf7_Intron
115626	cg37013805_BC21	0.629209	0.0378077	1.02248391310103e-09	0.212681	0.212681	0.0378077	0.524638	Klf7	Klf7_Intron
115627	cg37013808_BC11	0.821338	0.0274747	4.16228172436138e-13	0.0797233	0.0797233	0.0274747	0.343231	Klf7	Klf7_Intron
115628	cg37013809_TC21	0.946391	-0.00981318	2.32133299487168e-15	0.268106	0.268106	0.00981318	0.581307	Klf7	Klf7_Intron
115629	cg37013867_TC21	0.899056	0.00115216	9.72685893742573e-16	0.873806	0.873806	0.00115216	0.952704	Klf7	Klf7_Intron
115630	cg37013891_BC21	0.776814	-0.0296593	6.73675095130429e-14	0.0206383	0.0206383	0.0296593	0.202445	Klf7	Klf7_Intron
115631	cg37014156_BC21	0.818084	0.00480774	4.95985588146078e-13	0.739104	0.739104	0.00480774	0.893002	Klf7	Klf7_Intron
115632	cg37014284_BC21	0.810837	-0.018723	9.16447528977365e-12	0.374503	0.374503	0.018723	0.673741	Klf7	Klf7_Intron
115633	cg37014371_BC21	0.130904	0.0143117	2.22642315669724e-06	0.382949	0.382949	0.0143117	0.680587	Klf7	Klf7_Intron
115634	cg37014372_TC21	0.0577112	0.0112392	5.70523528087287e-05	0.319518	0.319518	0.0112392	0.628497	Klf7	Klf7_Intron
115635	cg37014401_TC21	0.287676	-0.019433	6.3712987872128e-05	0.726376	0.726376	0.019433	0.886842	Klf7	Klf7_Intergenic_upstream
115636	cg37014424_TC11	0.460555	0.0482239	6.93436623773511e-09	0.10092	0.10092	0.0482239	0.378431	Klf7	Klf7_Intergenic_upstream
115637	cg37014431_TC21	0.706221	-0.00167483	1.33143852611237e-12	0.905156	0.905156	0.00167483	0.965145	Klf7	Klf7_Intergenic_upstream
115638	cg37014447_BC21	0.635181	0.0270051	3.61491819740134e-09	0.437483	0.437483	0.0270051	0.72104	Klf7	Klf7_Intergenic_upstream
115639	cg37014449_BC21	0.26358	-0.0228512	3.11809719995424e-08	0.240297	0.240297	0.0228512	0.553874	Klf7	Klf7_Intergenic_upstream
115640	cg37014901_BC21	0.317184	-0.00148711	6.92258743730284e-10	0.914366	0.914366	0.00148711	0.968751	Creb1	Creb1_Intergenic_upstream
115641	cg37014937_BC21	0.779247	-0.00623922	9.26809023967317e-13	0.675432	0.675432	0.00623922	0.861218	Creb1	Creb1_Intergenic_upstream
115642	cg37015201_BC21	0.948552	-0.00208433	1.99818690686335e-16	0.740645	0.740645	0.00208433	0.893732	Creb1	Creb1_Intergenic_upstream
115643	cg37015399_TC21	0.0440722	-0.00798892	1.89610525853294e-07	0.0682647	0.0682647	0.00798892	0.322106	Creb1	Creb1_Intergenic_upstream
115644	cg37015436_TC11	0.707081	0.00244594	1.63782137892807e-10	0.924233	0.924233	0.00244594	0.972367	Creb1	Creb1_Intergenic_upstream
115645	cg37015448_TC21	0.639148	0.0307949	1.76168405086116e-10	0.212581	0.212581	0.0307949	0.524517	Creb1	Creb1_Exon
115646	cg37015577_BC21	0.663918	0.0691597	7.67482533317356e-12	0.00248499	0.00248499	0.0691597	0.0993418	Creb1	Creb1_Intergenic_upstream
115647	cg37015665_TC11	0.123279	0.0710615	0.000409009	0.0459088	0.0459088	0.0710615	0.275082	Creb1	Creb1_Intergenic_upstream
115648	cg37015716_TC21	0.45057	-0.00843584	4.38764004062138e-08	0.799726	0.799726	0.00843584	0.920995	Creb1	Creb1_Intergenic_upstream
115649	cg37015873_BC21	0.778991	-0.0343332	2.48481730051917e-11	0.151814	0.151814	0.0343332	0.451534	Creb1	Creb1_Intergenic_upstream
115650	cg37015922_TC21	0.571933	0.0385977	2.68959142146808e-10	0.10971	0.10971	0.0385977	0.392178	Creb1	Creb1_Intergenic_upstream
115651	cg37015989_BC11	0.0127357	-9.0067e-05	1.57089190801226e-07	0.93498	0.93498	9.00670475765202e-05	0.976365	Creb1	Creb1_Promoter
115652	cg37016026_TC11	0.0114972	0.00121131	1.278920337059e-07	0.233882	0.233882	0.00121131	0.547201	Creb1	Creb1_Promoter
115653	cg37016059_BC11	0.0201366	-0.00120238	1.21222395836596e-07	0.483463	0.483463	0.00120238	0.751581	Creb1	Creb1_fiveUTR
115654	cg37016152_BC21	0.0256118	0.000784351	2.68152049483737e-07	0.742355	0.742355	0.000784351	0.894501	Creb1	Creb1_Intron
115655	cg37016186_TC21	0.893791	0.0155215	1.39288208230977e-15	0.0663399	0.0663399	0.0155215	0.318255	Creb1	Creb1_Intron
115656	cg37016187_BC21	0.430259	-0.00215576	6.66284005499155e-11	0.877504	0.877504	0.00215576	0.95429	Creb1	Creb1_Intron
115657	cg37016323_BC21	0.771247	-0.0225722	3.19328795423069e-11	0.337847	0.337847	0.0225722	0.644174	Creb1	Creb1_Exon
115658	cg37016394_BC21	0.923535	-0.00496087	3.24888615519489e-15	0.57073	0.57073	0.00496087	0.804785	Creb1	Creb1_threeUTR
115659	cg37016560_BC21	0.895649	-0.0439872	5.02944026619333e-13	0.0206129	0.0206129	0.0439872	0.202399	Creb1	Creb1_threeUTR
115660	cg37016643_TC21	0.865411	0.0112225	7.02744677895081e-15	0.231142	0.231142	0.0112225	0.544157	Mettl21a	Mettl21a_Exon
115661	cg37016648_BC21	0.926397	-0.00235096	3.19383628466501e-14	0.839022	0.839022	0.00235096	0.938331	Mettl21a	Mettl21a_Exon
115662	cg37016677_TC21	0.859419	0.0193256	9.60915146042573e-16	0.0204514	0.0204514	0.0193256	0.201837	Mettl21a	Mettl21a_Intron
115663	cg37016727_BC21	0.422159	-0.023237	2.93502967026981e-07	0.562154	0.562154	0.023237	0.799557	Mettl21a	Mettl21a_Exon
115664	cg37016755_BC21	0.0445475	0.00780446	4.17668781247008e-08	0.0387238	0.0387238	0.00780446	0.256874	Mettl21a	Mettl21a_fiveUTR
115665	cg37016776_BC21	0.0383929	-0.00338626	1.11400424446827e-08	0.17964	0.17964	0.00338626	0.48718	Mettl21a	Mettl21a_fiveUTR
115666	cg37016797_TC21	0.0255044	-0.0031315	8.63431996332107e-07	0.27447	0.27447	0.0031315	0.587494	Mettl21a	Mettl21a_Promoter
115667	cg37016830_TC11	0.0272081	0.00177245	0.000230166	0.778684	0.778684	0.00177245	0.911255	Mettl21a	Mettl21a_Promoter
115668	cg37016846_BC21	0.0452501	0.00160831	6.16573707379155e-07	0.731934	0.731934	0.00160831	0.889534	Mettl21a	Mettl21a_Promoter
115669	cg37017124_BC21	0.313513	0.007659	6.45902611091824e-08	0.752943	0.752943	0.007659	0.899587	Mettl21a	Mettl21a_Intergenic_upstream
115670	cg37017128_BC21	0.418065	0.0280739	6.13122462137754e-08	0.393657	0.393657	0.0280739	0.68891	Mettl21a	Mettl21a_Exon
115671	cg37017415_TC21	0.0393827	0.00821599	5.20539509114952e-07	0.0659521	0.0659521	0.00821599	0.317523	2810408I11Rik	2810408I11Rik_Exon
115672	cg37017422_BC11	0.010653	-0.000237342	3.51089126214065e-08	0.756365	0.756365	0.000237342	0.90124	2810408I11Rik	2810408I11Rik_Exon
115673	cg37017423_TC21	0.0467179	0.00843657	2.89347880162023e-08	0.0284759	0.0284759	0.00843657	0.227841	2810408I11Rik	2810408I11Rik_Exon
115674	cg37017558_TC21	0.033744	-0.00309997	9.24741587533631e-07	0.409649	0.409649	0.00309997	0.700746	Ccnyl1	Ccnyl1_Intron
115675	cg37017566_TC21	0.256493	0.00551334	4.39731062701504e-07	0.828268	0.828268	0.00551334	0.933877	Ccnyl1	Ccnyl1_Intron
115676	cg37017634_TC21	0.951972	0.00737016	4.12810611778992e-16	0.302195	0.302195	0.00737016	0.61314	Ccnyl1	Ccnyl1_Intron
115677	cg37017670_TC21	0.895492	-0.00387478	5.57402602554913e-15	0.66803	0.66803	0.00387478	0.857523	Ccnyl1	Ccnyl1_Intron
115678	cg37017766_TC21	0.866392	-0.045811	8.93498384418176e-12	0.0627482	0.0627482	0.045811	0.311348	Ccnyl1	Ccnyl1_Intron
115679	cg37017877_BC21	0.680821	0.00603233	5.11030372859584e-10	0.832967	0.832967	0.00603233	0.935741	Fzd5	Fzd5_threeUTR
115680	cg37017911_TC21	0.912755	-0.00136848	9.01314426175763e-15	0.888116	0.888116	0.00136848	0.958659	Fzd5	Fzd5_threeUTR
115681	cg37017994_TC21	0.88648	0.0104296	7.36571123904375e-14	0.406366	0.406366	0.0104296	0.698439	Fzd5	Fzd5_Exon
115682	cg37018195_BC21	0.0501097	0.000639669	6.66640254844e-08	0.869572	0.869572	0.000639669	0.950781	Fzd5	Fzd5_Exon
115683	cg37018197_TC21	0.0472967	0.00150062	7.32770020247126e-10	0.477203	0.477203	0.00150062	0.747586	Fzd5	Fzd5_Exon
115684	cg37018210_BC21	0.0231446	-0.00183454	1.4953163995713e-07	0.370161	0.370161	0.00183454	0.670409	Fzd5	Fzd5_Exon
115685	cg37018269_TC21	0.6168	0.0196325	8.58941046881257e-10	0.484333	0.484333	0.0196325	0.752089	Fzd5	Fzd5_Promoter
115686	cg37018277_BC21	0.577679	-0.0339224	3.58247294467235e-08	0.423111	0.423111	0.0339224	0.710783	Fzd5	Fzd5_Promoter
115687	cg37018278_TC21	0.707997	-0.0409358	5.11550978508256e-09	0.318534	0.318534	0.0409358	0.627645	Fzd5	Fzd5_Promoter
115688	cg37018279_TC21	0.523412	-0.00555706	2.56789109904223e-09	0.836606	0.836606	0.00555706	0.937384	Fzd5	Fzd5_Promoter
115689	cg37018439_TC21	0.326464	0.0532453	3.37938796662231e-08	0.0458124	0.0458124	0.0532453	0.274928	Fzd5	Fzd5_Intergenic_upstream
115690	cg37018541_BC21	0.955637	0.0157989	1.46088310438231e-17	0.00723207	0.00723207	0.0157989	0.139916	Fzd5	Fzd5_Intergenic_upstream
115691	cg37018732_BC21	0.700007	0.0281917	4.30782667008945e-12	0.10906	0.10906	0.0281917	0.390994	Plekhm3	Plekhm3_Intron
115692	cg37018773_BC11	0.191555	0.0423233	2.30062393103933e-07	0.0366913	0.0366913	0.0423233	0.250985	Plekhm3	Plekhm3_threeUTR
115693	cg37018777_TC21	0.197545	0.0546031	3.21939384760871e-07	0.0170591	0.0170591	0.0546031	0.189753	Plekhm3	Plekhm3_threeUTR
115694	cg37018790_BC11	0.631288	0.0175223	4.90285579846861e-10	0.512009	0.512009	0.0175223	0.76928	Plekhm3	Plekhm3_threeUTR
115695	cg37018796_TC21	0.403368	-0.0205011	9.28987017429084e-06	0.731721	0.731721	0.0205011	0.889426	Plekhm3	Plekhm3_threeUTR
115696	cg37018797_BC21	0.259166	0.00583982	1.61427697449121e-05	0.887447	0.887447	0.00583982	0.958347	Plekhm3	Plekhm3_threeUTR
115697	cg37018896_BC11	0.915186	-0.0155419	4.86858016596934e-15	0.113505	0.113505	0.0155419	0.398017	Plekhm3	Plekhm3_Intron
115698	cg37018897_BC21	0.907607	0.0058109	1.02154958933536e-14	0.558423	0.558423	0.0058109	0.797318	Plekhm3	Plekhm3_Intron
115699	cg37019127_TC11	0.951957	-0.00232234	2.47244760631679e-16	0.720638	0.720638	0.00232234	0.883863	Plekhm3	Plekhm3_Intron
115700	cg37019167_BC21	0.784354	0.00873418	9.8117640669906e-10	0.807195	0.807195	0.00873418	0.924488	Plekhm3	Plekhm3_Intron
115701	cg37019256_BC21	0.558575	-0.00984198	9.98667477718837e-10	0.700843	0.700843	0.00984198	0.873981	Plekhm3	Plekhm3_Intron
115702	cg37019420_BC21	0.583437	-0.0307559	6.69402066491612e-11	0.132796	0.132796	0.0307559	0.425813	Plekhm3	Plekhm3_Intron
115703	cg37019480_BC11	0.893267	0.00219315	5.14574858253438e-15	0.805077	0.805077	0.00219315	0.923605	Plekhm3	Plekhm3_Exon
115704	cg37019700_TC21	0.859332	0.00703481	6.39383196506788e-17	0.179166	0.179166	0.00703481	0.486589	Plekhm3	Plekhm3_Intron
115705	cg37019772_BC21	0.0636565	0.0273307	2.36429035221071e-05	0.0295729	0.0295729	0.0273307	0.230913	Plekhm3	Plekhm3_Intron
115706	cg37019939_TC21	0.940897	0.00540912	9.99746594383346e-17	0.356855	0.356855	0.00540912	0.660059	Plekhm3	Plekhm3_Intron
115707	cg37020000_TC21	0.712482	-0.0181891	9.58840786287304e-15	0.0396894	0.0396894	0.0181891	0.259201	Plekhm3	Plekhm3_Intron
115708	cg37020149_TC11	0.00999911	-0.00159423	3.03161259935721e-08	0.0473326	0.0473326	0.00159423	0.278546	Plekhm3	Plekhm3_fiveUTR
115709	cg37020231_TC21	0.486462	-0.0413199	5.85062666699528e-09	0.163021	0.163021	0.0413199	0.466253	Plekhm3	Plekhm3_Intergenic_upstream
115710	cg37020277_BC21	0.698179	0.0549147	1.79395657877567e-12	0.00436074	0.00436074	0.0549147	0.11986	Plekhm3	Plekhm3_Intergenic_upstream
115711	cg37020463_TC21	0.875969	-0.0160345	7.35799330064246e-14	0.209794	0.209794	0.0160345	0.521515	Akr1cl	Akr1cl_Intergenic_downstream
115712	cg37020526_TC21	0.526332	0.0298066	5.81517259479144e-10	0.207836	0.207836	0.0298066	0.519115	Akr1cl	Akr1cl_Intergenic_downstream
115713	cg37020620_BC21	0.0520967	0.00368381	0.000503024	0.786128	0.786128	0.00368381	0.914549	Akr1cl	Akr1cl_Intergenic_downstream
115714	cg37020674_BC21	0.69188	0.00448556	2.54333031389611e-11	0.822101	0.822101	0.00448556	0.931217	Akr1cl	Akr1cl_Intron
115715	cg37020749_BC21	0.792275	0.0121977	5.54639090452974e-10	0.717598	0.717598	0.0121977	0.882433	Akr1cl	Akr1cl_Exon
115716	cg37020790_BC21	0.882349	0.00210569	4.7945934405844e-12	0.918643	0.918643	0.00210569	0.970221	Akr1cl	Akr1cl_Promoter
115717	cg37020793_BC11	0.543453	0.0371525	1.41259523116276e-08	0.300883	0.300883	0.0371525	0.612061	Akr1cl	Akr1cl_Promoter
115718	cg37020892_BC21	0.249649	0.00860952	2.12288617019687e-07	0.703197	0.703197	0.00860952	0.875213	Cryge	Cryge_Intergenic_downstream
115719	cg37020925_BC21	0.708558	0.0223416	1.42252625075941e-12	0.143542	0.143542	0.0223416	0.440689	Cryge	Cryge_Exon
115720	cg37020930_BC21	0.238989	0.0571347	6.09004130213578e-09	0.00260826	0.00260826	0.0571347	0.101148	Cryge	Cryge_Intron
115721	cg37020931_BC21	0.545674	0.065197	2.2504291824964e-09	0.0406925	0.0406925	0.065197	0.261732	Cryge	Cryge_Intron
115722	cg37020966_BC21	0.606982	0.0475578	7.76230185986017e-11	0.0404787	0.0404787	0.0475578	0.261218	Cryge	Cryge_Promoter
115723	cg37020967_BC11	0.68977	0.0515774	5.2288112948155e-10	0.104067	0.104067	0.0515774	0.383368	Cryge	Cryge_Promoter
115724	cg37021053_TC21	0.83527	-0.00285536	1.1415514380104e-13	0.815571	0.815571	0.00285536	0.928199	Crygd	Crygd_Exon
115725	cg37021054_BC11	0.869248	-0.0350852	4.97482670884184e-13	0.0454218	0.0454218	0.0350852	0.273956	Crygd	Crygd_Exon
115726	cg37021072_TC21	0.684782	-0.00692412	4.1172956927383e-14	0.44135	0.44135	0.00692412	0.723535	Crygd	Crygd_Promoter
115727	cg37021073_TC11	0.855233	-0.00307032	2.86320507810584e-12	0.869876	0.869876	0.00307032	0.950944	Crygd	Crygd_Promoter
115728	cg37021175_TC21	0.504547	0.0284553	1.15230824406599e-09	0.245916	0.245916	0.0284553	0.559894	Crygc	Crygc_Promoter
115729	cg37021176_TC11	0.84408	-0.0402795	1.28981733261486e-10	0.200494	0.200494	0.0402795	0.510956	Crygc	Crygc_Promoter
115730	cg37021179_TC21	0.852916	0.013301	1.93320752261274e-14	0.206947	0.206947	0.013301	0.518092	Crygc	Crygc_fiveUTR
115731	cg37021183_TC11	0.599076	0.0200228	2.35456920204024e-13	0.0634985	0.0634985	0.0200228	0.31277	Crygc	Crygc_Promoter
115732	cg37021200_BC21	0.107704	0.0270642	0.000202077	0.286125	0.286125	0.0270642	0.598708	Crygc	Crygc_Promoter
115733	cg37021201_BC21	0.119021	0.0225779	6.5141441655531e-05	0.33992	0.33992	0.0225779	0.64593	Crygc	Crygc_Promoter
115734	cg37021249_BC21	0.40876	0.0184647	5.0763807653502e-11	0.175961	0.175961	0.0184647	0.482632	Crygb	Crygb_Exon
115735	cg37021250_TC21	0.666477	0.0173658	2.76173392463808e-12	0.252489	0.252489	0.0173658	0.566391	Crygb	Crygb_Promoter
115736	cg37021255_TC21	0.344699	0.0243957	1.43294328618172e-10	0.0754453	0.0754453	0.0243957	0.335374	Crygb	Crygb_Promoter
115737	cg37021305_TC11	0.110866	0.0629829	0.000140313	0.0260645	0.0260645	0.0629829	0.220411	Crygb	Crygb_Promoter
115738	cg37021332_TC21	0.587315	-0.0225085	6.48519759421414e-11	0.256707	0.256707	0.0225085	0.57058	Cryga	Cryga_Intergenic_downstream
115739	cg37021388_BC21	0.835945	-0.00243642	1.49905159638236e-14	0.797758	0.797758	0.00243642	0.920056	Cryga	Cryga_Intron
115740	cg37021421_TC21	0.748953	-0.0121298	9.09493752329865e-13	0.404062	0.404062	0.0121298	0.696727	Cryga	Cryga_Exon
115741	cg37021423_BC21	0.906361	0.00359003	1.12354729976909e-12	0.839058	0.839058	0.00359003	0.938356	Cryga	Cryga_Exon
115742	cg37021513_BC21	0.309651	0.0427837	1.57644627261694e-07	0.13881	0.13881	0.0427837	0.434134	D630023F18Rik	D630023F18Rik_threeUTR
115743	cg37021555_BC11	0.194905	0.0784352	3.13363919923736e-05	0.0443109	0.0443109	0.0784352	0.271211	D630023F18Rik	D630023F18Rik_Intron
115744	cg37021615_TC21	0.34467	-0.00789221	2.36680066454905e-09	0.654828	0.654828	0.00789221	0.850767	D630023F18Rik	D630023F18Rik_Intron
115745	cg37021621_BC21	0.482989	0.0155101	1.40570848698295e-07	0.708324	0.708324	0.0155101	0.877682	D630023F18Rik	D630023F18Rik_Promoter
115746	cg37021625_TC21	0.914057	-0.0292415	1.47523110430193e-13	0.0604195	0.0604195	0.0292415	0.306484	D630023F18Rik	D630023F18Rik_Intron
115747	cg37021626_TC21	0.856357	-0.0147652	1.68422404379866e-14	0.161016	0.161016	0.0147652	0.463638	D630023F18Rik	D630023F18Rik_Intron
115748	cg37021654_BC11	0.268821	0.0596178	3.17032603274505e-07	0.0423632	0.0423632	0.0596178	0.266249	D630023F18Rik	D630023F18Rik_Promoter
115749	cg37021660_TC21	0.162389	0.0201641	9.03059099634025e-07	0.272065	0.272065	0.0201641	0.585248	D630023F18Rik	D630023F18Rik_fiveUTR
115750	cg37021661_BC21	0.405439	-0.0308872	7.91510274852801e-10	0.114137	0.114137	0.0308872	0.398924	D630023F18Rik	D630023F18Rik_Promoter
115751	cg37021926_TC21	0.730473	0.0220773	1.75881729059033e-12	0.168582	0.168582	0.0220773	0.473179	Idh1	Idh1_Exon
115752	cg37021986_TC11	0.85451	0.0286447	2.0286394956324e-13	0.0590126	0.0590126	0.0286447	0.303414	Idh1	Idh1_Intron
115753	cg37022009_TC11	0.964046	0.00674706	1.50502945446295e-17	0.169949	0.169949	0.00674706	0.474962	Idh1	Idh1_Intron
115754	cg37022022_BC21	0.516335	0.0137954	1.24685992513811e-10	0.45538	0.45538	0.0137954	0.733175	Idh1	Idh1_Intron
115755	cg37022052_BC21	0.0295655	-0.00138204	1.22641801965304e-08	0.463488	0.463488	0.00138204	0.738709	Idh1	Idh1_Promoter
115756	cg37022076_TC21	0.0185827	0.00145632	3.54254758668047e-08	0.291934	0.291934	0.00145632	0.604004	Idh1	Idh1_fiveUTR
115757	cg37022077_BC21	0.0499292	-0.00662257	3.12935191081557e-09	0.0318023	0.0318023	0.00662257	0.237744	Idh1	Idh1_fiveUTR
115758	cg37022102_BC21	0.0287381	0.00907873	1.42217437589651e-06	0.0221994	0.0221994	0.00907873	0.207846	Idh1	Idh1_Intron
115759	cg37022167_TC21	0.271281	0.0432341	2.08989412692611e-08	0.0397292	0.0397292	0.0432341	0.259314	Idh1	Idh1_Promoter
115760	cg37022169_TC21	0.0942246	0.0252369	7.68646894428219e-05	0.19915	0.19915	0.0252369	0.509364	Idh1	Idh1_Promoter
115761	cg37022173_TC21	0.0808729	0.0159314	0.000168695	0.384526	0.384526	0.0159314	0.681901	Idh1	Idh1_Promoter
115762	cg37022180_TC21	0.0260824	-0.000432385	5.95492136992536e-08	0.828839	0.828839	0.000432385	0.934145	Idh1	Idh1_fiveUTR
115763	cg37022190_BC21	0.034159	-0.00279047	1.93486204682042e-07	0.371475	0.371475	0.00279047	0.671314	Idh1	Idh1_Promoter
115764	cg37022191_BC21	0.0311596	0.00516083	2.56405861061322e-07	0.101266	0.101266	0.00516083	0.378973	Idh1	Idh1_Promoter
115765	cg37022789_BC21	0.693014	-0.0116673	3.59249777992323e-12	0.462855	0.462855	0.0116673	0.738383	Pth2r	Pth2r_Promoter
115766	cg37022794_TC21	0.675832	0.0319478	5.87553125996418e-10	0.286369	0.286369	0.0319478	0.598938	Pth2r	Pth2r_Promoter
115767	cg37022870_TC21	0.889185	-0.00444826	2.27940320644306e-12	0.814468	0.814468	0.00444826	0.927704	Pth2r	Pth2r_Intron
115768	cg37022968_TC21	0.160888	0.0171136	7.85072607719591e-08	0.203846	0.203846	0.0171136	0.514659	Pth2r	Pth2r_Intron
115769	cg37022969_TC21	0.0809429	0.011035	1.42121802180099e-07	0.138846	0.138846	0.011035	0.434157	Pth2r	Pth2r_fiveUTR
115770	cg37023223_BC21	0.665779	-0.0484478	3.71690251460613e-12	0.0105647	0.0105647	0.0484478	0.159979	Pth2r	Pth2r_Intron
115771	cg37023529_BC21	0.691293	-0.000218328	1.01787805828213e-11	0.990182	0.990182	0.000218328	0.996821	Pth2r	Pth2r_Exon
115772	cg37023578_TC11	0.499734	0.0208136	1.80619864741454e-11	0.157829	0.157829	0.0208136	0.459392	Pth2r	Pth2r_Intron
115773	cg37023590_TC21	0.0843875	0.018302	5.20469174799547e-07	0.05783	0.05783	0.018302	0.300994	Pth2r	Pth2r_Exon
115774	cg37023809_TC11	0.869961	0.00576424	4.83110525158079e-14	0.616948	0.616948	0.00576424	0.830777	Pth2r	Pth2r_Exon
115775	cg37023810_TC21	0.669458	-0.0288454	1.98015500478026e-11	0.149731	0.149731	0.0288454	0.448901	Pth2r	Pth2r_Exon
115776	cg37023890_TC21	0.83242	-0.0261664	2.25347281049994e-13	0.0761625	0.0761625	0.0261664	0.33661	Pth2r	Pth2r_Intergenic_downstream
115777	cg37024021_BC11	0.898824	0.00562682	9.13185362158e-16	0.442758	0.442758	0.00562682	0.724503	Pth2r	Pth2r_Intergenic_downstream
115778	cg37024028_BC21	0.794423	-0.0181288	2.08524903626004e-13	0.173947	0.173947	0.0181288	0.480239	Pth2r	Pth2r_Exon
115779	cg37024255_BC21	0.914103	0.0170184	2.10297249507871e-15	0.0624513	0.0624513	0.0170184	0.310712	Pth2r	Pth2r_Exon
115780	cg37024467_BC21	0.950169	0.0107466	6.63299444211552e-18	0.0270697	0.0270697	0.0107466	0.223565	Pth2r	Pth2r_Intron
115781	cg37024478_BC11	0.929887	0.00807605	6.63278316720013e-13	0.636329	0.636329	0.00807605	0.841257	Pth2r	Pth2r_Intergenic_downstream
115782	cg37025505_TC21	0.713869	-0.00175886	4.34000126924749e-13	0.886762	0.886762	0.00175886	0.958001	Crygf	Crygf_Intergenic_upstream
115783	cg37026181_TC21	0.691423	-0.0021732	7.4655208184093e-12	0.898746	0.898746	0.0021732	0.962676	Crygf	Crygf_Promoter
115784	cg37026182_BC21	0.549107	-0.0533428	3.36806880865161e-10	0.0359474	0.0359474	0.0533428	0.249233	Crygf	Crygf_Promoter
115785	cg37026584_BC21	0.402574	0.00792837	1.00670972773799e-10	0.568951	0.568951	0.00792837	0.803794	Crygf	Crygf_Intergenic_downstream
115786	cg37026588_TC21	0.546504	0.0597851	1.49677042458805e-07	0.226465	0.226465	0.0597851	0.539095	Crygf	Crygf_Intergenic_downstream
115787	cg37026775_BC21	0.940187	0.00538895	5.84347878136002e-17	0.327664	0.327664	0.00538895	0.635455	Crygf	Crygf_Intergenic_downstream
115788	cg37026780_BC21	0.857869	-0.0153329	5.14224406361167e-15	0.10035	0.10035	0.0153329	0.37745	Crygf	Crygf_Exon
115789	cg37026915_BC21	0.742135	-0.0482332	1.73185572377425e-12	0.0115068	0.0115068	0.0482332	0.16454	Map2	Map2_Intergenic_upstream
115790	cg37027433_BC21	0.422159	0.00413876	4.82819102978153e-11	0.754083	0.754083	0.00413876	0.900156	Map2	Map2_Promoter
115791	cg37027450_BC21	0.0388413	0.0262888	6.46022719855269e-07	0.000150363	0.000150363	0.0262888	0.0472153	Map2	Map2_Promoter
115792	cg37027451_TC21	0.0589501	0.0159571	1.00850731896185e-06	0.034999	0.034999	0.0159571	0.246722	Map2	Map2_Promoter
115793	cg37027516_BC21	0.0565135	0.0160337	4.13382927564895e-05	0.144498	0.144498	0.0160337	0.441915	Map2	Map2_Exon
115794	cg37027517_BC11	0.0250515	-0.000131032	6.58244793731763e-05	0.978395	0.978395	0.000131032	0.99256	Map2	Map2_Exon
115795	cg37027535_TC21	0.402071	0.0427969	4.36631473286869e-08	0.17402	0.17402	0.0427969	0.480316	Map2	Map2_Intron
115796	cg37027587_TC21	0.554215	0.0366163	6.81630471373127e-10	0.155761	0.155761	0.0366163	0.456812	Map2	Map2_Intron
115797	cg37027938_BC11	0.883192	-0.0103124	1.1867139996789e-14	0.306272	0.306272	0.0103124	0.61672	Map2	Map2_Intron
115798	cg37027940_BC21	0.794048	-0.0149158	2.63046619957914e-13	0.266947	0.266947	0.0149158	0.580247	Map2	Map2_Intron
115799	cg37028278_TC21	0.695417	0.00379517	4.215203408247e-13	0.752194	0.752194	0.00379517	0.899196	Map2	Map2_fiveUTR
115800	cg37028280_TC21	0.816668	-0.0145519	2.40584235670518e-13	0.285451	0.285451	0.0145519	0.59806	Map2	Map2_fiveUTR
115801	cg37028285_TC21	0.624112	-0.00850162	3.84058433999496e-11	0.65528	0.65528	0.00850162	0.851048	Map2	Map2_fiveUTR
115802	cg37028286_TC21	0.664801	-0.0104394	1.03598951330535e-13	0.294866	0.294866	0.0104394	0.606531	Map2	Map2_fiveUTR
115803	cg37028288_TC11	0.65122	-0.00544716	8.72673187126704e-12	0.740601	0.740601	0.00544716	0.893732	Map2	Map2_fiveUTR
115804	cg37028318_TC21	0.437806	-0.0150038	3.26646704361374e-11	0.268056	0.268056	0.0150038	0.581269	Map2	Map2_Intron
115805	cg37028485_BC21	0.643201	0.0271729	5.17222491324583e-13	0.0389545	0.0389545	0.0271729	0.257385	Map2	Map2_Intron
115806	cg37028513_BC21	0.933564	-0.00581729	1.14297374966301e-15	0.45703	0.45703	0.00581729	0.734284	Map2	Map2_Intron
115807	cg37028517_TC21	0.939902	-0.0269321	6.27835081193702e-15	0.0197657	0.0197657	0.0269321	0.199488	Map2	Map2_Intron
115808	cg37028520_BC21	0.792747	-0.0198701	7.1285600562408e-15	0.0369224	0.0369224	0.0198701	0.251747	Map2	Map2_Intron
115809	cg37028586_BC11	0.913015	-0.0105413	9.88112305533119e-15	0.301017	0.301017	0.0105413	0.612187	Map2	Map2_Intron
115810	cg37028615_TC11	0.892787	-0.012911	4.34742842892402e-13	0.413424	0.413424	0.012911	0.70357	Map2	Map2_fiveUTR
115811	cg37028618_BC11	0.869331	0.0227225	9.68624812817121e-15	0.03641	0.03641	0.0227225	0.250233	Map2	Map2_Exon
115812	cg37028621_BC21	0.682564	0.00805556	1.50169117042678e-11	0.663383	0.663383	0.00805556	0.855339	Map2	Map2_Exon
115813	cg37028623_TC21	0.655531	0.00999936	5.0750534260117e-14	0.267997	0.267997	0.00999936	0.581199	Map2	Map2_Exon
115814	cg37028657_TC21	0.834322	0.00376406	5.79796090865524e-13	0.801723	0.801723	0.00376406	0.921989	Map2	Map2_Intron
115815	cg37028659_BC11	0.546537	0.0760132	4.03650359822686e-10	0.00780888	0.00780888	0.0760132	0.143805	Map2	Map2_Intron
115816	cg37028842_TC21	0.721848	-0.0518637	9.39131139534454e-13	0.0045948	0.0045948	0.0518637	0.121806	Map2	Map2_Exon
115817	cg37028863_BC21	0.633119	-0.00796645	1.52640941966425e-11	0.643563	0.643563	0.00796645	0.844869	Map2	Map2_Exon
115818	cg37028883_BC21	0.932586	0.003005	4.90425681039916e-16	0.665213	0.665213	0.003005	0.856282	Map2	Map2_Exon
115819	cg37028884_TC11	0.957923	-0.0260045	7.26257914516018e-18	0.000207414	0.000207414	0.0260045	0.0516495	Map2	Map2_Exon
115820	cg37028885_BC21	0.840172	-0.00323666	5.86606375596619e-14	0.775321	0.775321	0.00323666	0.909814	Map2	Map2_Exon
115821	cg37028894_TC21	0.950933	0.00453603	1.89814482828862e-17	0.34727	0.34727	0.00453603	0.652136	Map2	Map2_Exon
115822	cg37028896_BC21	0.879293	-0.0141736	2.31012735229923e-12	0.457744	0.457744	0.0141736	0.734862	Map2	Map2_Intron
115823	cg37028897_BC21	0.716763	0.0122327	6.40457742733287e-13	0.360497	0.360497	0.0122327	0.663	Map2	Map2_Intron
115824	cg37029016_BC21	0.893941	-0.00864446	5.00746513909457e-13	0.586433	0.586433	0.00864446	0.813815	Map2	Map2_Intron
115825	cg37029136_TC21	0.773506	-0.0576368	1.83811897309623e-11	0.0238721	0.0238721	0.0576368	0.213721	Unc80	Unc80_Promoter
115826	cg37029183_BC21	0.83201	0.00301298	2.76492211918527e-12	0.868185	0.868185	0.00301298	0.950285	Unc80	Unc80_Promoter
115827	cg37029279_TC21	0.0355054	0.0180202	9.94895108817943e-05	0.0337994	0.0337994	0.0180202	0.243336	Unc80	Unc80_Promoter
115828	cg37029281_BC21	0.28367	0.0191283	7.00139121356756e-09	0.267327	0.267327	0.0191283	0.580609	Unc80	Unc80_Promoter
115829	cg37029402_TC21	0.819763	0.0071687	1.58424035476368e-15	0.323178	0.323178	0.0071687	0.631552	Unc80	Unc80_Intron
115830	cg37029733_BC21	0.726429	-0.00408446	2.63622810703176e-10	0.884273	0.884273	0.00408446	0.957017	Unc80	Unc80_Exon
115831	cg37029750_TC21	0.556947	-0.0376011	1.75456001930952e-11	0.0349912	0.0349912	0.0376011	0.246703	Unc80	Unc80_Exon
115832	cg37029943_TC21	0.428348	-0.00192835	2.93269459814984e-10	0.90843	0.90843	0.00192835	0.9664	Unc80	Unc80_Intron
115833	cg37030470_BC21	0.63432	-0.0224321	2.46712154432838e-11	0.239016	0.239016	0.0224321	0.552668	Unc80	Unc80_Exon
115834	cg37030474_TC21	0.856491	-0.0106337	2.76281188628001e-13	0.455707	0.455707	0.0106337	0.733375	Unc80	Unc80_Exon
115835	cg37030481_TC21	0.882051	-0.0178244	2.82467248477254e-14	0.128137	0.128137	0.0178244	0.419192	Unc80	Unc80_Intron
115836	cg37030487_TC11	0.975721	-0.0202263	1.17016373247384e-15	0.0320097	0.0320097	0.0202263	0.23822	Unc80	Unc80_Intron
115837	cg37030515_BC21	0.926274	-0.00553809	1.22475905588697e-15	0.478522	0.478522	0.00553809	0.748504	Unc80	Unc80_Exon
115838	cg37030518_BC21	0.628288	0.012318	2.64683745114535e-12	0.37817	0.37817	0.012318	0.676631	Unc80	Unc80_Exon
115839	cg37030641_BC21	0.445894	0.022798	5.10538633278555e-07	0.615177	0.615177	0.022798	0.829812	Unc80	Unc80_Exon
115840	cg37030679_BC21	0.369792	-0.0131439	2.12533605045846e-08	0.599959	0.599959	0.0131439	0.821266	Rpe	Rpe_Promoter
115841	cg37030681_TC21	0.0943552	0.0127413	7.10130095751216e-07	0.222271	0.222271	0.0127413	0.534771	Rpe	Rpe_Promoter
115842	cg37030801_BC21	0.912933	-3.22819e-05	7.690293833934e-16	0.996396	0.996396	3.2281871529127e-05	0.998814	Rpe	Rpe_Intron
115843	cg37030819_TC21	0.82543	-0.0205539	7.89515573280851e-12	0.331685	0.331685	0.0205539	0.638909	Rpe	Rpe_Intron
115844	cg37030902_TC11	0.845574	0.0189391	5.03486327324793e-12	0.354253	0.354253	0.0189391	0.657842	Kansl1l	Kansl1l_Intron
115845	cg37031022_BC21	0.897621	0.01251	1.44702694167982e-14	0.238941	0.238941	0.01251	0.552594	Kansl1l	Kansl1l_Intron
115846	cg37031216_BC11	0.922864	0.00223894	1.94794038510316e-14	0.836335	0.836335	0.00223894	0.937279	Kansl1l	Kansl1l_Intron
115847	cg37031313_BC21	0.875885	0.0128369	3.44809471600064e-14	0.26431	0.26431	0.0128369	0.577577	Kansl1l	Kansl1l_Exon
115848	cg37031315_TC21	0.906423	0.0143262	1.22232651470895e-14	0.178752	0.178752	0.0143262	0.486064	Kansl1l	Kansl1l_Exon
115849	cg37031318_TC11	0.952573	0.00573143	2.7019337517482e-17	0.262599	0.262599	0.00573143	0.575963	Kansl1l	Kansl1l_Exon
115850	cg37031366_TC21	0.364165	-0.0316076	1.10635311433753e-07	0.311373	0.311373	0.0316076	0.621444	Kansl1l	Kansl1l_Intron
115851	cg37031375_BC21	0.029785	-0.00281534	4.70528676228468e-07	0.357165	0.357165	0.00281534	0.660368	Kansl1l	Kansl1l_Intron
115852	cg37031420_TC11	0.0159115	-0.00195492	4.93801484262655e-10	0.0161989	0.0161989	0.00195492	0.186444	Kansl1l	Kansl1l_Promoter
115853	cg37031426_BC11	0.0527587	0.0139112	7.1022166834748e-07	0.0324101	0.0324101	0.0139112	0.239386	Kansl1l	Kansl1l_Promoter
115854	cg37031544_BC21	0.0373808	-0.00057253	1.44263374315866e-06	0.894508	0.894508	0.00057253	0.960952	Kansl1l	Kansl1l_Promoter
115855	cg37031549_TC11	0.0471033	0.00208681	4.00142615715073e-06	0.738086	0.738086	0.00208681	0.892477	Kansl1l	Kansl1l_Promoter
115856	cg37031551_TC21	0.0326357	0.00235705	6.15621223528223e-07	0.491417	0.491417	0.00235705	0.75653	Kansl1l	Kansl1l_Promoter
115857	cg37031573_BC21	0.574587	-0.0534332	3.2478569558577e-07	0.342817	0.342817	0.0534332	0.648533	Kansl1l	Kansl1l_Promoter
115858	cg37031583_TC21	0.678161	0.0120861	2.00625905752532e-10	0.635317	0.635317	0.0120861	0.840846	Kansl1l	Kansl1l_Exon
115859	cg37031666_TC21	0.707953	0.0218039	8.22943723731836e-09	0.608168	0.608168	0.0218039	0.825944	Acadl	Acadl_Intron
115860	cg37031731_TC21	0.617269	-0.0107989	4.62780832045838e-12	0.459962	0.459962	0.0107989	0.736338	Acadl	Acadl_Intron
115861	cg37031735_BC21	0.528103	0.000214228	3.58617044354927e-09	0.993964	0.993964	0.000214228	0.998015	Acadl	Acadl_Exon
115862	cg37031796_TC11	0.962881	0.00315517	5.84548598429166e-17	0.567681	0.567681	0.00315517	0.803031	Acadl	Acadl_Exon
115863	cg37031883_TC21	0.909515	0.0212341	1.6400652569104e-14	0.0690997	0.0690997	0.0212341	0.323723	Acadl	Acadl_Intron
115864	cg37031889_BC11	0.706398	0.0189136	1.99925301391411e-12	0.223489	0.223489	0.0189136	0.536069	Acadl	Acadl_Intron
115865	cg37032011_TC21	0.0341372	-0.00198536	5.92962232868206e-07	0.575669	0.575669	0.00198536	0.807608	Acadl	Acadl_Promoter
115866	cg37032012_BC11	0.0110118	-0.000261332	1.28662955373514e-08	0.707777	0.707777	0.000261332	0.877457	Acadl	Acadl_Promoter
115867	cg37032013_BC21	0.0391626	0.00155136	9.86587970696562e-08	0.630223	0.630223	0.00155136	0.838127	Acadl	Acadl_Promoter
115868	cg37032086_BC21	0.0584833	0.00504856	2.03112466612042e-09	0.1122	0.1122	0.00504856	0.395881	Acadl	Acadl_Promoter
115869	cg37032087_TC21	0.0176239	0.00107137	1.88094308280047e-09	0.240183	0.240183	0.00107137	0.553806	Acadl	Acadl_Promoter
115870	cg37032280_BC21	0.23244	0.058146	1.13055115084475e-06	0.0498564	0.0498564	0.058146	0.283566	Acadl	Acadl_Intergenic_upstream
115871	cg37032295_TC21	0.0666809	0.0451192	0.000572615	0.0300695	0.0300695	0.0451192	0.232542	Acadl	Acadl_Intergenic_upstream
115872	cg37032310_BC21	0.414991	0.00760834	1.3428469873586e-08	0.772921	0.772921	0.00760834	0.908904	Acadl	Acadl_Intergenic_upstream
115873	cg37032397_BC21	0.410195	-0.00833255	1.34889029076453e-09	0.670115	0.670115	0.00833255	0.858578	Myl1	Myl1_Intergenic_downstream
115874	cg37032517_BC21	0.775676	-0.0171758	3.25593512350187e-10	0.580269	0.580269	0.0171758	0.810322	Myl1	Myl1_Intron
115875	cg37032577_BC21	0.718613	-0.0090726	4.80789470944819e-11	0.687117	0.687117	0.0090726	0.86723	Myl1	Myl1_Intron
115876	cg37032578_BC21	0.803407	0.0233668	2.21819851451329e-12	0.194826	0.194826	0.0233668	0.504493	Myl1	Myl1_fiveUTR
115877	cg37032581_TC21	0.663634	-0.0190397	1.35700389307851e-09	0.550034	0.550034	0.0190397	0.792413	Myl1	Myl1_Intron
115878	cg37032582_BC21	0.755633	0.00774124	2.00775956287989e-11	0.715118	0.715118	0.00774124	0.881292	Myl1	Myl1_Intron
115879	cg37032598_BC21	0.924035	0.0109232	2.05232591703962e-16	0.103434	0.103434	0.0109232	0.382384	Myl1	Myl1_Intron
115880	cg37032639_TC11	0.979948	0.0021605	1.17670222423492e-20	0.278782	0.278782	0.0021605	0.591818	Myl1	Myl1_Intron
115881	cg37032676_TC21	0.772403	0.00633404	1.67457942487892e-12	0.690301	0.690301	0.00633404	0.868817	Myl1	Myl1_fiveUTR
115882	cg37032679_BC21	0.781176	0.00308881	1.84465142264792e-11	0.886364	0.886364	0.00308881	0.9578	Myl1	Myl1_fiveUTR
115883	cg37032686_TC21	0.79605	-0.00249824	2.38580691202615e-11	0.912524	0.912524	0.00249824	0.968002	Myl1	Myl1_Promoter
115884	cg37032741_BC21	0.619045	-0.00238854	5.6567336790735e-13	0.829341	0.829341	0.00238854	0.934355	Myl1	Myl1_Exon
115885	cg37033130_BC21	0.921546	0.0265512	5.13124000245571e-14	0.0549586	0.0549586	0.0265512	0.294896	Lancl1	Lancl1_Exon
115886	cg37033139_TC11	0.947627	0.0117969	1.42867837343203e-19	0.00135261	0.00135261	0.0117969	0.0841137	Lancl1	Lancl1_Intron
115887	cg37033144_TC21	0.843502	0.00717917	4.60777212568808e-15	0.39609	0.39609	0.00717917	0.690731	Lancl1	Lancl1_Intron
115888	cg37033211_TC11	0.702475	0.0195914	1.02370175786392e-09	0.547231	0.547231	0.0195914	0.790582	Lancl1	Lancl1_Intron
115889	cg37033426_BC21	0.0287205	0.00709711	2.70717449630738e-06	0.0764429	0.0764429	0.00709711	0.337181	Lancl1	Lancl1_Exon
115890	cg37033428_BC21	0.0387907	-0.00381692	4.60896152795167e-08	0.207939	0.207939	0.00381692	0.519203	Lancl1	Lancl1_fiveUTR
115891	cg37033499_TC11	0.528051	-0.0195656	3.08121465791552e-12	0.121911	0.121911	0.0195656	0.410215	Lancl1	Lancl1_Promoter
115892	cg37033856_BC21	0.706692	-0.0006603	4.58591018561541e-11	0.975951	0.975951	0.0006603	0.991611	Cps1	Cps1_Intergenic_upstream
115893	cg37033860_BC21	0.606831	-0.0166943	1.24877312460671e-09	0.562198	0.562198	0.0166943	0.799564	Cps1	Cps1_Intergenic_upstream
115894	cg37033871_TC21	0.405598	0.0367537	2.71809932806549e-10	0.0423457	0.0423457	0.0367537	0.266197	Cps1	Cps1_Intergenic_upstream
115895	cg37033873_TC21	0.460993	0.0475997	5.89832688924258e-08	0.201102	0.201102	0.0475997	0.511658	Cps1	Cps1_Intergenic_upstream
115896	cg37033881_BC21	0.792656	-0.0606091	2.3094404943222e-12	0.00603395	0.00603395	0.0606091	0.131636	Cps1	Cps1_Intergenic_upstream
115897	cg37034023_TC21	0.474946	-0.0377919	6.73519941506894e-11	0.0355917	0.0355917	0.0377919	0.248416	Cps1	Cps1_Exon
115898	cg37034024_BC11	0.949981	-0.00383746	1.02071446117955e-15	0.62127	0.62127	0.00383746	0.83332	Cps1	Cps1_Exon
115899	cg37034099_BC21	0.66291	0.000113715	3.01084140490303e-10	0.996513	0.996513	0.000113715	0.998851	Cps1	Cps1_Intron
115900	cg37034116_TC21	0.777842	-0.0119143	3.14806122129755e-11	0.607549	0.607549	0.0119143	0.825635	Cps1	Cps1_Intron
115901	cg37034171_BC11	0.0399848	-0.00300226	1.05047416228159e-06	0.504145	0.504145	0.00300226	0.764686	Cps1	Cps1_Intron
115902	cg37034182_TC21	0.426253	0.00558231	9.605431902709e-09	0.82952	0.82952	0.00558231	0.934404	Cps1	Cps1_Intron
115903	cg37034270_TC21	0.558099	0.0289045	2.75961863549284e-11	0.103483	0.103483	0.0289045	0.382458	Cps1	Cps1_Exon
115904	cg37034480_BC11	0.698162	0.0525465	1.01916926946658e-11	0.0164366	0.0164366	0.0525465	0.187431	Cps1	Cps1_Intron
115905	cg37034481_BC11	0.852241	0.024143	5.44091567968536e-13	0.138978	0.138978	0.024143	0.434317	Cps1	Cps1_Intron
115906	cg37035199_TC21	0.523256	0.0218616	9.16291973820008e-10	0.367691	0.367691	0.0218616	0.668452	Cps1	Cps1_Intron
115907	cg37035247_BC21	0.804888	0.017073	1.61846700061128e-10	0.563392	0.563392	0.017073	0.800263	Cps1	Cps1_Intergenic_downstream
115908	cg37036438_BC21	0.760678	0.00815084	1.6920540688222e-11	0.696694	0.696694	0.00815084	0.871925	Cps1	Cps1_Exon
115909	cg37036725_BC21	0.0420504	-0.00917404	4.53872825898442e-06	0.132091	0.132091	0.00917404	0.424792	Cps1	Cps1_Intergenic_downstream
115910	cg37037442_BC21	0.407809	0.0239005	1.03217839765528e-07	0.482655	0.482655	0.0239005	0.751158	Erbb4	Erbb4_Exon
115911	cg37037445_BC21	0.663767	-0.0514964	8.83625880286361e-12	0.0131095	0.0131095	0.0514964	0.172645	Erbb4	Erbb4_Intron
115912	cg37037674_TC21	0.537946	-0.0307418	1.30158214304474e-11	0.0565226	0.0565226	0.0307418	0.298299	Erbb4	Erbb4_Intergenic_downstream
115913	cg37038452_TC21	0.816241	0.00693881	1.86250556992657e-13	0.588309	0.588309	0.00693881	0.814754	Erbb4	Erbb4_Intergenic_downstream
115914	cg37038507_BC21	0.535602	-0.04878	7.12589469000629e-11	0.0208789	0.0208789	0.04878	0.203384	Erbb4	Erbb4_Intron
115915	cg37038510_TC21	0.694474	0.0167443	6.99154426680568e-12	0.339428	0.339428	0.0167443	0.645543	Erbb4	Erbb4_Exon
115916	cg37039114_BC21	0.856061	0.0160896	9.57520783882332e-12	0.468319	0.468319	0.0160896	0.741983	Erbb4	Erbb4_Intron
115917	cg37039271_TC11	0.103435	0.0491299	3.631783212772e-06	0.00554334	0.00554334	0.0491299	0.128475	Erbb4	Erbb4_Intron
115918	cg37039563_BC21	0.561314	0.0226423	4.03299227989192e-12	0.10612	0.10612	0.0226423	0.386327	Erbb4	Erbb4_Intron
115919	cg37039635_TC21	0.395619	0.0357166	2.96213144343715e-11	0.0131094	0.0131094	0.0357166	0.172645	Erbb4	Erbb4_Exon
115920	cg37039797_TC11	0.646949	-0.010335	3.05216844124463e-12	0.476617	0.476617	0.010335	0.747201	Erbb4	Erbb4_Exon
115921	cg37039822_TC21	0.84488	0.00524626	7.18482310165199e-14	0.655025	0.655025	0.00524626	0.850859	Erbb4	Erbb4_Exon
115922	cg37040483_BC11	0.84453	-0.00133539	8.45352529180133e-13	0.932968	0.932968	0.00133539	0.975672	Erbb4	Erbb4_Intron
115923	cg37041811_BC21	0.922812	0.00128019	4.03862656623763e-15	0.885565	0.885565	0.00128019	0.957468	Erbb4	Erbb4_Exon
115924	cg37042030_BC11	0.249285	0.0375482	1.07561954238425e-06	0.19947	0.19947	0.0375482	0.509726	Erbb4	Erbb4_Intron
115925	cg37042484_BC21	0.582478	0.00839528	1.01797012226767e-10	0.675702	0.675702	0.00839528	0.861364	Erbb4	Erbb4_Intron
115926	cg37042771_TC11	0.160317	0.0822702	6.98380134222505e-07	0.0010014	0.0010014	0.0822702	0.0769099	Erbb4	Erbb4_Intron
115927	cg37042855_TC21	0.596764	-0.0164321	1.3796031510568e-08	0.666869	0.666869	0.0164321	0.856982	Erbb4	Erbb4_Intron
115928	cg37043224_BC21	0.458137	0.0347646	1.28426002056097e-07	0.381098	0.381098	0.0347646	0.678984	Erbb4	Erbb4_Intron
115929	cg37043401_BC21	0.46607	-0.0238578	1.11077371267989e-07	0.54193	0.54193	0.0238578	0.787707	Erbb4	Erbb4_Intron
115930	cg37043502_BC21	0.256924	0.00445195	2.73190007898017e-07	0.852438	0.852438	0.00445195	0.944162	Erbb4	Erbb4_Intron
115931	cg37043505_TC21	0.240483	-0.00134783	2.12888797283449e-06	0.963201	0.963201	0.00134783	0.986957	Erbb4	Erbb4_Intron
115932	cg37043541_TC21	0.0579455	0.0181815	4.89290484312602e-06	0.0440087	0.0440087	0.0181815	0.270611	Erbb4	Erbb4_Intron
115933	cg37043595_BC21	0.0694121	0.0390411	2.95009170719134e-06	0.00181054	0.00181054	0.0390411	0.0908693	Erbb4	Erbb4_Promoter
115934	cg37043627_TC11	0.0176032	0.0165856	0.00280844	0.0221549	0.0221549	0.0165856	0.207732	Erbb4	Erbb4_Exon
115935	cg37043631_TC11	0.0202314	0.00984271	0.00287426	0.18366	0.18366	0.00984271	0.491842	Erbb4	Erbb4_Exon
115936	cg37043683_BC21	0.0960993	0.0162562	7.8977256549106e-08	0.0591096	0.0591096	0.0162562	0.303642	Erbb4	Erbb4_Promoter
115937	cg37043826_TC21	0.751061	0.00148087	8.63128916356547e-14	0.889072	0.889072	0.00148087	0.959017	Erbb4	Erbb4_Exon
115938	cg37044034_BC21	0.159771	0.0620145	1.48581507649263e-09	3.21695340179217e-05	3.21695340179218e-05	0.0620145	0.0319761	Erbb4	Erbb4_Intergenic_upstream
115939	cg37045219_BC21	0.601668	0.00154493	2.86016449866303e-08	0.970631	0.970631	0.00154493	0.989742	Erbb4	Erbb4_Intergenic_upstream
115940	cg37045316_BC21	0.687779	-0.0326983	9.39625643012376e-10	0.310404	0.310404	0.0326983	0.620522	Erbb4	Erbb4_Intergenic_upstream
115941	cg37045334_BC21	0.920667	0.020717	5.85018149856799e-16	0.0153833	0.0153833	0.020717	0.182993	Erbb4	Erbb4_Intergenic_upstream
115942	cg37045342_BC21	0.861819	0.00673524	6.67324692285662e-15	0.454484	0.454484	0.00673524	0.732516	Erbb4	Erbb4_Intergenic_upstream
115943	cg37045345_TC21	0.847884	0.00630269	4.75349522016516e-15	0.45781	0.45781	0.00630269	0.734877	Erbb4	Erbb4_Intergenic_upstream
115944	cg37045357_BC21	0.918093	-0.0011032	2.34188699508013e-16	0.858798	0.858798	0.0011032	0.946759	Erbb4	Erbb4_Exon
115945	cg37045400_TC21	0.850831	-0.0167169	2.64285258249805e-13	0.247536	0.247536	0.0167169	0.561398	Erbb4	Erbb4_Exon
115946	cg37045604_TC21	0.802435	0.0140339	2.08777929696758e-12	0.416234	0.416234	0.0140339	0.705595	Ikzf2	Ikzf2_Intergenic_downstream
115947	cg37045870_TC21	0.655799	0.0115851	5.02454723280888e-11	0.577038	0.577038	0.0115851	0.808433	Ikzf2	Ikzf2_Exon
115948	cg37045871_BC21	0.64724	-0.025703	6.91709590930071e-11	0.244758	0.244758	0.025703	0.558741	Ikzf2	Ikzf2_Exon
115949	cg37046591_TC21	0.794809	-0.0147608	3.31052463495281e-12	0.415194	0.415194	0.0147608	0.704934	Ikzf2	Ikzf2_threeUTR
115950	cg37046625_TC21	0.86164	-0.0232534	2.8299430401219e-13	0.127795	0.127795	0.0232534	0.418678	Ikzf2	Ikzf2_threeUTR
115951	cg37046708_TC21	0.596569	-0.0671133	7.7611814964282e-08	0.180947	0.180947	0.0671133	0.488812	Ikzf2	Ikzf2_Exon
115952	cg37046709_TC21	0.768483	-0.0910261	3.14135387968394e-10	0.0147408	0.0147408	0.0910261	0.180298	Ikzf2	Ikzf2_Exon
115953	cg37046710_TC21	0.739606	-0.0690736	5.48229685509715e-10	0.0523567	0.0523567	0.0690736	0.289231	Ikzf2	Ikzf2_Exon
115954	cg37046720_BC21	0.631633	-0.0108876	4.52652250482827e-10	0.678256	0.678256	0.0108876	0.86272	Ikzf2	Ikzf2_Intron
115955	cg37046801_TC21	0.369908	-0.021385	3.49809701019821e-07	0.551952	0.551952	0.021385	0.793626	Ikzf2	Ikzf2_Intron
115956	cg37047202_BC21	0.736324	0.0215356	7.09025814951548e-12	0.253592	0.253592	0.0215356	0.567496	Ikzf2	Ikzf2_Intron
115957	cg37047227_TC21	0.804388	-0.0032714	2.87557007439895e-11	0.889422	0.889422	0.0032714	0.959148	Ikzf2	Ikzf2_Intron
115958	cg37047523_BC11	0.925863	0.00563782	6.12177663137431e-15	0.553063	0.553063	0.00563782	0.794349	Ikzf2	Ikzf2_Intron
115959	cg37047560_BC21	0.633908	-0.0367071	2.32916743218256e-12	0.023205	0.023205	0.0367071	0.211488	Ikzf2	Ikzf2_Intron
115960	cg37047564_TC21	0.522885	-0.0116833	7.33884902027381e-11	0.503101	0.503101	0.0116833	0.76401	Ikzf2	Ikzf2_Intron
115961	cg37047647_BC21	0.92362	-0.0344788	3.25127045735513e-14	0.015113	0.015113	0.0344788	0.181796	Ikzf2	Ikzf2_Intron
115962	cg37047827_BC21	0.525297	0.0211257	6.50630707621902e-07	0.700591	0.700591	0.0211257	0.87386	Ikzf2	Ikzf2_Intron
115963	cg37047829_TC21	0.617859	0.028442	3.61789953574062e-07	0.63577	0.63577	0.028442	0.841064	Ikzf2	Ikzf2_Exon
115964	cg37047842_BC21	0.122468	0.0502741	0.000232661	0.104818	0.104818	0.0502741	0.38445	Ikzf2	Ikzf2_Promoter
115965	cg37047844_TC21	0.031731	0.00623365	3.57892370004092e-05	0.286336	0.286336	0.00623365	0.59891	Ikzf2	Ikzf2_Promoter
115966	cg37047850_BC21	0.0642349	-0.00644005	8.58032567057442e-08	0.233278	0.233278	0.00644005	0.546519	Ikzf2	Ikzf2_fiveUTR
115967	cg37047854_BC21	0.0436743	-0.00874673	1.21769574157908e-07	0.039136	0.039136	0.00874673	0.257799	Ikzf2	Ikzf2_Intron
115968	cg37047859_BC21	0.021581	0.00201222	7.98190694033267e-06	0.524899	0.524899	0.00201222	0.777513	Ikzf2	Ikzf2_Intron
115969	cg37047862_TC11	0.012344	-0.00066347	9.80447558736775e-09	0.389075	0.389075	0.00066347	0.685359	Ikzf2	Ikzf2_Intron
115970	cg37047870_TC21	0.0332884	0.00802083	4.70547850719066e-08	0.0101464	0.0101464	0.00802083	0.157505	Ikzf2	Ikzf2_Promoter
115971	cg37047875_BC21	0.0456752	0.00223727	2.09777402023787e-07	0.589625	0.589625	0.00223727	0.815379	Ikzf2	Ikzf2_fiveUTR
115972	cg37047877_TC21	0.0310118	0.00663011	3.5991258292075e-06	0.128623	0.128623	0.00663011	0.419869	Ikzf2	Ikzf2_Promoter
115973	cg37048249_BC11	0.780265	0.0355233	9.25787673167644e-13	0.0386652	0.0386652	0.0355233	0.256784	Ikzf2	Ikzf2_Intergenic_upstream
115974	cg37048271_TC21	0.274418	0.0472178	1.26794299245323e-06	0.15648	0.15648	0.0472178	0.457716	Ikzf2	Ikzf2_Intergenic_upstream
115975	cg37048428_TC21	0.6895	0.00783902	2.27986159865012e-12	0.596563	0.596563	0.00783902	0.8193	Ikzf2	Ikzf2_Intergenic_upstream
115976	cg37048544_TC21	0.343713	-0.0218425	1.99496359302901e-07	0.484123	0.484123	0.0218425	0.751964	Spag16	Spag16_Intergenic_upstream
115977	cg37048590_TC21	0.838405	-0.0281805	1.96751259969159e-14	0.018336	0.018336	0.0281805	0.194561	Spag16	Spag16_Intergenic_upstream
115978	cg37048688_BC21	0.34846	0.0303026	3.24381196816605e-09	0.128625	0.128625	0.0303026	0.419869	Spag16	Spag16_Intergenic_upstream
115979	cg37048692_BC21	0.740755	0.0122683	1.43201398456428e-13	0.28914	0.28914	0.0122683	0.60152	Spag16	Spag16_Intergenic_upstream
115980	cg37048977_TC21	0.489415	-0.0242232	1.04953193775012e-10	0.175867	0.175867	0.0242232	0.482509	Spag16	Spag16_Promoter
115981	cg37049000_TC11	0.0456058	0.03623	0.00159525	0.0304001	0.0304001	0.03623	0.233687	Spag16	Spag16_Promoter
115982	cg37049035_BC21	0.201981	0.0210775	3.26942126873942e-05	0.555994	0.555994	0.0210775	0.795984	Spag16	Spag16_Promoter
115983	cg37049454_TC11	0.966352	-0.0179046	5.30853925075719e-18	0.00187904	0.00187904	0.0179046	0.0916908	Spag16	Spag16_Intron
115984	cg37049630_TC11	0.799611	-0.00899211	3.52725734289191e-15	0.255429	0.255429	0.00899211	0.569314	Spag16	Spag16_threeUTR
115985	cg37050259_TC11	0.470724	-0.00323245	2.62203741229268e-07	0.940871	0.940871	0.00323245	0.978739	Spag16	Spag16_Intron
115986	cg37050495_BC21	0.427167	0.010905	1.99830583532347e-08	0.703005	0.703005	0.010905	0.875156	Spag16	Spag16_Intron
115987	cg37051101_BC21	0.565218	-0.00329591	2.10024157181834e-09	0.907422	0.907422	0.00329591	0.966031	Spag16	Spag16_Intron
115988	cg37051867_TC21	0.439378	0.0152385	1.50618921322257e-10	0.349153	0.349153	0.0152385	0.653674	Spag16	Spag16_Intron
115989	cg37053584_TC11	0.0157714	0.00320487	1.44592888018342e-06	0.106985	0.106985	0.00320487	0.387631	Vwc2l	Vwc2l_fiveUTR
115990	cg37053586_BC21	0.0689813	0.0181554	3.59402600598086e-05	0.164651	0.164651	0.0181554	0.468146	Vwc2l	Vwc2l_fiveUTR
115991	cg37054008_BC11	0.726577	0.0226409	3.34203608309826e-13	0.090966	0.090966	0.0226409	0.362288	Vwc2l	Vwc2l_Intron
115992	cg37054143_TC21	0.60893	-0.0249456	1.6099046707453e-11	0.158605	0.158605	0.0249456	0.460452	Vwc2l	Vwc2l_Intron
115993	cg37054745_BC21	0.435082	0.0575657	1.63420425232791e-09	0.0228121	0.0228121	0.0575657	0.210059	Vwc2l	Vwc2l_Intergenic_downstream
115994	cg37055007_BC21	0.617767	-0.027286	8.78072966268152e-13	0.0423124	0.0423124	0.027286	0.266098	Bard1	Bard1_Intergenic_downstream
115995	cg37055494_TC21	0.879091	0.0385068	2.20198878236295e-11	0.148607	0.148607	0.0385068	0.447327	Bard1	Bard1_Exon
115996	cg37055547_BC21	0.335983	0.0109538	2.27323057415764e-08	0.632862	0.632862	0.0109538	0.839594	Bard1	Bard1_Intron
115997	cg37055548_BC21	0.596946	0.0361944	2.02581405652746e-10	0.132479	0.132479	0.0361944	0.425344	Bard1	Bard1_Intron
115998	cg37055577_TC21	0.861823	0.0212142	1.46976273179766e-14	0.0551594	0.0551594	0.0212142	0.295362	Bard1	Bard1_Intron
115999	cg37055928_BC21	0.643137	0.0663937	5.95747771020633e-08	0.201699	0.201699	0.0663937	0.512248	Bard1	Bard1_Intron
116000	cg37055978_TC21	0.025129	-1.99932e-05	6.9367382609199e-08	0.991869	0.991869	1.99931717500001e-05	0.997375	Bard1	Bard1_Promoter
116001	cg37056047_BC21	0.0298542	0.00150454	4.64021015769127e-07	0.615901	0.615901	0.00150454	0.830132	Bard1	Bard1_Promoter
116002	cg37056059_BC21	0.667389	0.0346851	9.07090234589086e-12	0.066881	0.066881	0.0346851	0.319402	Bard1	Bard1_Promoter
116003	cg37056090_TC11	0.955302	-0.00779317	2.48338957454361e-14	0.506034	0.506034	0.00779317	0.765728	Bard1	Bard1_Promoter
116004	cg37056100_TC11	0.944211	0.00164592	8.16163306049059e-15	0.868492	0.868492	0.00164592	0.950404	Bard1	Bard1_Promoter
116005	cg37056103_BC11	0.879179	0.0135633	3.55887998458007e-13	0.37298	0.37298	0.0135633	0.672505	Bard1	Bard1_Promoter
116006	cg37056451_BC21	0.842705	0.00813652	1.61835485616766e-13	0.532822	0.532822	0.00813652	0.78217	Bard1	Bard1_Exon
116007	cg37056591_TC11	0.646417	0.0289214	5.7981559001324e-12	0.0897481	0.0897481	0.0289214	0.360338	Bard1	Bard1_Intergenic_upstream
116008	cg37056916_TC21	0.516011	0.00406889	3.27382610675904e-11	0.791179	0.791179	0.00406889	0.916981	Abca12	Abca12_Exon
116009	cg37057135_TC21	0.562931	-0.00701113	3.24874014335747e-09	0.814392	0.814392	0.00701113	0.927694	Abca12	Abca12_Intron
116010	cg37057297_TC21	0.189457	0.0531672	5.82639590881822e-07	0.0224351	0.0224351	0.0531672	0.208576	Abca12	Abca12_Intron
116011	cg37057335_BC21	0.855797	0.0065656	6.79216112473704e-14	0.579616	0.579616	0.0065656	0.809961	Abca12	Abca12_Exon
116012	cg37057359_TC11	0.565381	-0.030075	3.30254146795801e-07	0.580748	0.580748	0.030075	0.810548	Abca12	Abca12_Intron
116013	cg37057574_TC21	0.900444	-0.00760979	2.60598359947842e-14	0.493841	0.493841	0.00760979	0.758031	Abca12	Abca12_Exon
116014	cg37057763_BC11	0.848122	-0.0232715	2.37300390840435e-14	0.0463211	0.0463211	0.0232715	0.275906	Abca12	Abca12_Intron
116015	cg37057841_BC21	0.862528	-0.00965195	5.83167291508088e-16	0.165387	0.165387	0.00965195	0.469129	Abca12	Abca12_Intron
116016	cg37058311_BC21	0.609173	0.0368933	2.18345090101911e-13	0.00430851	0.00430851	0.0368933	0.119396	Abca12	Abca12_fiveUTR
116017	cg37058312_BC11	0.849889	0.0188024	1.43942332151617e-11	0.419246	0.419246	0.0188024	0.707826	Abca12	Abca12_fiveUTR
116018	cg37058319_BC11	0.670386	-0.0122309	1.04016177797158e-11	0.485413	0.485413	0.0122309	0.752753	Abca12	Abca12_Promoter
116019	cg37058908_BC21	0.611697	-0.039465	9.27409535404228e-13	0.00807232	0.00807232	0.039465	0.145557	Atic	Atic_Exon
116020	cg37059001_TC11	0.904661	-0.0176408	4.20131701954148e-13	0.276346	0.276346	0.0176408	0.589324	Atic	Atic_Intergenic_upstream
116021	cg37059040_BC21	0.566289	0.00534138	1.25619988672233e-09	0.841079	0.841079	0.00534138	0.939227	Atic	Atic_Intergenic_upstream
116022	cg37059062_TC21	0.822153	-0.00277212	6.28144237403533e-15	0.741369	0.741369	0.00277212	0.894106	Atic	Atic_Intergenic_upstream
116023	cg37059369_BC21	0.702883	0.044983	6.64279440088225e-11	0.0764457	0.0764457	0.044983	0.337181	Atic	Atic_Promoter
116024	cg37059413_BC21	0.0428442	0.00154356	2.08676594599935e-05	0.827171	0.827171	0.00154356	0.933484	Atic	Atic_Promoter
116025	cg37059415_BC21	0.0388941	-0.00317823	9.87881404381502e-10	0.101537	0.101537	0.00317823	0.379359	Atic	Atic_Promoter
116026	cg37059476_BC21	0.938263	-0.0029011	5.9169848724658e-15	0.760302	0.760302	0.0029011	0.902979	Atic	Atic_Exon
116027	cg37059663_BC21	0.787251	-0.0156955	7.13670464397261e-11	0.54763	0.54763	0.0156955	0.79079	Atic	Atic_Intron
116028	cg37059666_TC21	0.646899	-0.0569138	4.57212563530525e-09	0.139298	0.139298	0.0569138	0.434752	Atic	Atic_Intron
116029	cg37059841_TC11	0.487219	0.0201191	3.44200164012067e-10	0.317018	0.317018	0.0201191	0.626359	Fn1	Fn1_Intron
116030	cg37059908_BC21	0.893673	0.0287609	1.30136197989897e-12	0.132729	0.132729	0.0287609	0.425712	Fn1	Fn1_threeUTR
116031	cg37059998_BC21	0.852778	0.0329479	1.0674666072013e-14	0.00636109	0.00636109	0.0329479	0.133927	Fn1	Fn1_threeUTR
116032	cg37060065_TC21	0.929167	-0.00403198	1.13238801774964e-15	0.600723	0.600723	0.00403198	0.821758	Fn1	Fn1_Intron
116033	cg37060081_TC21	0.899275	0.00984248	2.16783389699121e-15	0.240782	0.240782	0.00984248	0.5543	Fn1	Fn1_Exon
116034	cg37060083_BC21	0.940073	-0.0128718	1.13453486437562e-16	0.0510964	0.0510964	0.0128718	0.286294	Fn1	Fn1_Exon
116035	cg37060097_TC21	0.7785	-0.0435574	1.4406481830342e-11	0.0634536	0.0634536	0.0435574	0.312715	Fn1	Fn1_Exon
116036	cg37060232_TC21	0.951551	0.000750913	3.30367327468078e-18	0.84228	0.84228	0.000750913	0.939724	Fn1	Fn1_Exon
116037	cg37060239_BC21	0.930066	-0.00805602	2.18078698313964e-15	0.345693	0.345693	0.00805602	0.650933	Fn1	Fn1_Intron
116038	cg37060310_BC21	0.524008	0.0591415	2.43325350094279e-09	0.0520382	0.0520382	0.0591415	0.288461	Fn1	Fn1_Exon
116039	cg37060369_TC21	0.723924	-0.0134603	1.61757142485667e-11	0.500663	0.500663	0.0134603	0.762467	Fn1	Fn1_Intron
116040	cg37060409_TC21	0.558011	-0.0370527	4.82574879502729e-09	0.253437	0.253437	0.0370527	0.567327	Fn1	Fn1_Exon
116041	cg37060419_TC21	0.747032	-0.00105378	3.09446303319495e-14	0.909656	0.909656	0.00105378	0.966832	Fn1	Fn1_Intron
116042	cg37060492_BC21	0.403683	0.0654774	1.53442360384571e-07	0.088814	0.088814	0.0654774	0.358749	Fn1	Fn1_Intron
116043	cg37060613_TC21	0.877083	-0.0199676	3.06102621281182e-14	0.0950332	0.0950332	0.0199676	0.368964	Fn1	Fn1_Exon
116044	cg37060655_TC21	0.943735	0.0113845	2.5180177652037e-16	0.104987	0.104987	0.0113845	0.384724	Fn1	Fn1_Intron
116045	cg37060728_TC21	0.661318	-0.0236201	3.91873494346335e-11	0.259903	0.259903	0.0236201	0.573443	Fn1	Fn1_Intron
116046	cg37060736_TC21	0.799575	0.0137551	3.18790707408819e-11	0.56554	0.56554	0.0137551	0.801773	Fn1	Fn1_Intron
116047	cg37060748_TC21	0.667393	0.0238278	2.60631704554606e-09	0.494855	0.494855	0.0238278	0.758688	Fn1	Fn1_Exon
116048	cg37060762_BC21	0.679386	0.0586405	4.20875443051417e-09	0.142289	0.142289	0.0586405	0.43908	Fn1	Fn1_Intron
116049	cg37060773_TC21	0.755067	0.0340263	7.9034225341164e-10	0.324804	0.324804	0.0340263	0.633031	Fn1	Fn1_Intron
116050	cg37060780_BC21	0.576084	0.00947803	1.72384431367857e-09	0.737409	0.737409	0.00947803	0.892132	Fn1	Fn1_Exon
116051	cg37060787_TC21	0.423033	-0.000803766	1.08872563202658e-06	0.986377	0.986377	0.000803766	0.995444	Fn1	Fn1_Intron
116052	cg37060817_BC21	0.0433148	0.0138125	0.000438896	0.232406	0.232406	0.0138125	0.545543	Fn1	Fn1_Promoter
116053	cg37060870_BC21	0.0375663	0.00260594	2.02020920447323e-07	0.447077	0.447077	0.00260594	0.72761	Apol7d	Apol7d_Promoter
116054	cg37060889_BC21	0.0386418	0.00589597	2.52997791796237e-07	0.125929	0.125929	0.00589597	0.416042	Apol7d	Apol7d_Intron
116055	cg37061056_TC21	0.587616	-0.0273628	2.90108755567208e-10	0.253778	0.253778	0.0273628	0.567688	Apol7d	Apol7d_Intergenic_downstream
116056	cg37061095_TC21	0.566827	0.0374655	8.98939466337364e-09	0.290309	0.290309	0.0374655	0.602601	Apol7d	Apol7d_Intergenic_downstream
116057	cg37061205_TC21	0.910737	-2.72968e-05	4.28836430902037e-15	0.997536	0.997536	2.72967557518217e-05	0.999189	Apol7d	Apol7d_Intergenic_downstream
116058	cg37061224_TC21	0.422898	-0.00224416	1.322436290735e-07	0.950096	0.950096	0.00224416	0.982072	Apol7d	Apol7d_Intergenic_downstream
116059	cg37061387_BC21	0.900406	-0.00680079	2.25628710652157e-13	0.637898	0.637898	0.00680079	0.842016	Apol7d	Apol7d_Intergenic_downstream
116060	cg37061440_BC21	0.924876	0.000723752	1.96067861975341e-15	0.929164	0.929164	0.000723752	0.974224	Apol7d	Apol7d_Exon
116061	cg37061758_TC21	0.674	0.0167565	2.24315092225179e-11	0.391835	0.391835	0.0167565	0.68751	Apol7d	Apol7d_Intergenic_downstream
116062	cg37061934_TC21	0.696123	0.0513576	2.28974887583304e-10	0.079658	0.079658	0.0513576	0.343102	Gm8883	Gm8883_Intergenic_upstream
116063	cg37062182_TC21	0.39685	-0.0105954	6.34868919022266e-06	0.849301	0.849301	0.0105954	0.942765	Gm8883	Gm8883_Intergenic_upstream
116064	cg37062278_BC21	0.68004	-0.017627	1.89328598588269e-07	0.770907	0.770907	0.017627	0.907973	Gm8883	Gm8883_Intergenic_upstream
116065	cg37062550_BC21	0.664762	0.0222203	2.13684339726983e-10	0.385854	0.385854	0.0222203	0.682837	Gm8883	Gm8883_Intergenic_upstream
116066	cg37062630_TC21	0.446901	0.0150946	1.95395995855359e-06	0.779111	0.779111	0.0150946	0.911349	Gm8883	Gm8883_Exon
116067	cg37062941_BC21	0.635488	0.0737825	1.51393641812529e-09	0.037496	0.037496	0.0737825	0.253541	Gm8883	Gm8883_Promoter
116068	cg37062983_BC21	0.844995	0.0410065	3.11208252113379e-12	0.0534887	0.0534887	0.0410065	0.29169	Gm8883	Gm8883_Promoter
116069	cg37063011_TC21	0.769768	0.000356525	1.32507833311144e-12	0.981415	0.981415	0.000356525	0.993599	Gm8883	Gm8883_Promoter
116070	cg37063012_TC21	0.711616	-0.0494514	1.45051332911671e-09	0.17234	0.17234	0.0494514	0.478079	Gm8883	Gm8883_Promoter
116071	cg37063028_TC11	0.421729	0.0514985	7.57872665826108e-07	0.269391	0.269391	0.0514985	0.582471	Gm8883	Gm8883_Exon
116072	cg37063029_TC21	0.590258	0.018647	3.36891332332326e-08	0.659344	0.659344	0.018647	0.853197	Gm8883	Gm8883_Exon
116073	cg37063036_TC21	0.666198	0.0229909	2.3561318195486e-10	0.376947	0.376947	0.0229909	0.675571	Gm8883	Gm8883_Exon
116074	cg37063037_TC21	0.861778	-0.0286527	1.41119512000751e-11	0.235453	0.235453	0.0286527	0.548762	Gm8883	Gm8883_Exon
116075	cg37063038_BC11	0.968518	-0.00401166	9.90255910059033e-18	0.374476	0.374476	0.00401166	0.673727	Gm8883	Gm8883_Promoter
116076	cg37063039_BC21	0.930016	0.0100634	1.42805984583667e-14	0.351357	0.351357	0.0100634	0.655439	Gm8883	Gm8883_Promoter
116077	cg37063128_TC21	0.298032	-0.0183927	8.14229701079798e-07	0.56881	0.56881	0.0183927	0.803723	Gm8883	Gm8883_Exon
116078	cg37063170_BC21	0.959632	0.00246431	1.58722275799039e-16	0.69101	0.69101	0.00246431	0.869102	Gm8883	Gm8883_Intron
116079	cg37063174_TC21	0.921706	-0.00362841	1.32526912341761e-17	0.413831	0.413831	0.00362841	0.703881	Gm8883	Gm8883_Intron
116080	cg37063294_BC21	0.577687	-0.0168795	9.49349459060206e-12	0.27009	0.27009	0.0168795	0.583118	Gm8883	Gm8883_Intron
116081	cg37063318_BC11	0.593228	0.0154548	3.6711440583478e-08	0.718592	0.718592	0.0154548	0.882813	Gm8883	Gm8883_Exon
116082	cg37063320_BC21	0.289845	0.0293021	8.86676484315703e-05	0.618636	0.618636	0.0293021	0.831899	Gm8883	Gm8883_Intergenic_downstream
116083	cg37063490_TC21	0.374561	-0.00638877	3.8426524163892e-07	0.860885	0.860885	0.00638877	0.947412	Gm8883	Gm8883_Intergenic_downstream
116084	cg37063991_TC21	0.860573	-0.00856722	4.49602614320417e-13	0.570596	0.570596	0.00856722	0.804696	4933417E11Rik	4933417E11Rik_Intron
116085	cg37064090_BC21	0.888963	0.0187435	5.09021271837963e-15	0.0595701	0.0595701	0.0187435	0.304588	4933417E11Rik	4933417E11Rik_Promoter
116086	cg37064104_TC11	0.679978	-0.000953365	1.41191702219425e-11	0.958187	0.958187	0.000953365	0.98517	4933417E11Rik	4933417E11Rik_Promoter
116087	cg37064109_TC21	0.764413	-0.0537346	1.34895686095935e-13	0.0012645	0.0012645	0.0537346	0.0825057	4933417E11Rik	4933417E11Rik_Promoter
116088	cg37064117_TC21	0.801477	-0.00285141	4.74571150979978e-11	0.909044	0.909044	0.00285141	0.96665	4933417E11Rik	4933417E11Rik_Promoter
116089	cg37064165_TC11	0.46913	0.00475335	1.0951477614447e-06	0.927525	0.927525	0.00475335	0.973526	4933417E11Rik	4933417E11Rik_Promoter
116090	cg37064301_BC11	0.578648	-0.0183559	1.04332886809732e-12	0.12833	0.12833	0.0183559	0.419481	4933417E11Rik	4933417E11Rik_Intron
116091	cg37064423_BC21	0.70544	0.00365043	2.09983175683643e-10	0.890359	0.890359	0.00365043	0.959517	4933417E11Rik	4933417E11Rik_Intron
116092	cg37064452_BC21	0.904568	-0.0318531	8.52998406738896e-13	0.0896213	0.0896213	0.0318531	0.360116	4933417E11Rik	4933417E11Rik_Intergenic_upstream
116093	cg37064600_TC21	0.425371	-0.0400952	1.32925754624458e-05	0.547823	0.547823	0.0400952	0.790918	4933417E11Rik	4933417E11Rik_Intergenic_upstream
116094	cg37064778_BC21	0.831545	0.0643893	2.74162450474573e-12	0.00632486	0.00632486	0.0643893	0.133681	4933417E11Rik	4933417E11Rik_Intergenic_upstream
116095	cg37064851_TC21	0.926097	-0.0128638	1.4502018281086e-14	0.240495	0.240495	0.0128638	0.554087	4933417E11Rik	4933417E11Rik_Exon
116096	cg37065151_TC21	0.864881	0.0157327	3.16347149859822e-14	0.170468	0.170468	0.0157327	0.475672	Mreg	Mreg_Intergenic_downstream
116097	cg37065208_BC21	0.900006	0.0128804	1.70351194794627e-14	0.23632	0.23632	0.0128804	0.549721	Mreg	Mreg_Intergenic_downstream
116098	cg37065361_BC21	0.803198	0.0202219	1.64439133033233e-12	0.239257	0.239257	0.0202219	0.552944	Mreg	Mreg_Intergenic_downstream
116099	cg37065461_TC21	0.348649	-0.010268	3.97394550381788e-09	0.591239	0.591239	0.010268	0.816296	Mreg	Mreg_Intergenic_downstream
116100	cg37065603_BC21	0.664685	-0.0380853	2.88866394433299e-09	0.290055	0.290055	0.0380853	0.602367	Mreg	Mreg_Intron
116101	cg37065604_BC21	0.545764	0.0178032	2.20669781521876e-09	0.523375	0.523375	0.0178032	0.776528	Mreg	Mreg_Intron
116102	cg37065785_TC21	0.906176	-0.0145877	4.6226458701377e-15	0.128476	0.128476	0.0145877	0.41965	Mreg	Mreg_Intron
116103	cg37065794_BC21	0.775404	-0.0491441	4.55630603214904e-11	0.0677355	0.0677355	0.0491441	0.321031	Mreg	Mreg_Intron
116104	cg37065795_TC21	0.77632	-0.0462585	4.46046575606744e-12	0.0289863	0.0289863	0.0462585	0.229416	Mreg	Mreg_Intron
116105	cg37065883_TC11	0.651055	-0.000724581	7.30907979724999e-10	0.979767	0.979767	0.000724581	0.992952	Mreg	Mreg_Intron
116106	cg37065919_BC21	0.811039	-0.00946045	3.75081234413775e-11	0.700918	0.700918	0.00946045	0.874025	Mreg	Mreg_Intron
116107	cg37065937_BC21	0.87719	0.0231607	1.97595935042084e-13	0.120342	0.120342	0.0231607	0.40795	Mreg	Mreg_Intron
116108	cg37066091_TC21	0.598125	-0.00652262	6.97701831808091e-13	0.556808	0.556808	0.00652262	0.796414	Mreg	Mreg_Intron
116109	cg37066249_BC21	0.906376	-0.0268158	8.49083626203448e-15	0.0202774	0.0202774	0.0268158	0.201217	Mreg	Mreg_Intron
116110	cg37066295_BC21	0.0499056	0.0134219	2.30438214722839e-06	0.0536763	0.0536763	0.0134219	0.292037	Mreg	Mreg_Promoter
116111	cg37066374_BC11	0.015845	0.00360332	7.89891192628043e-07	0.0591653	0.0591653	0.00360332	0.303789	Mreg	Mreg_Promoter
116112	cg37066444_BC11	0.567345	0.0285133	4.97149852765786e-09	0.380609	0.380609	0.0285133	0.678563	Mreg	Mreg_Promoter
116113	cg37066456_BC21	0.286285	0.0144531	5.20973329266124e-07	0.620464	0.620464	0.0144531	0.832872	Mreg	Mreg_Promoter
116114	cg37066664_TC21	0.331697	0.0161418	3.08553246652645e-10	0.238053	0.238053	0.0161418	0.551617	Mreg	Mreg_Intergenic_upstream
116115	cg37066684_BC21	0.0713102	0.00564287	1.2232971186454e-09	0.119394	0.119394	0.00564287	0.40665	Mreg	Mreg_Intergenic_upstream
116116	cg37066798_BC21	0.0414116	-0.000819975	7.97736595387254e-07	0.853173	0.853173	0.000819975	0.944445	Mreg	Mreg_Intergenic_upstream
116117	cg37066986_TC21	0.261616	0.0234565	1.69854790285152e-06	0.455425	0.455425	0.0234565	0.733202	Pecr	Pecr_Intergenic_downstream
116118	cg37067094_BC21	0.710074	0.0307949	1.3952581593149e-12	0.0557881	0.0557881	0.0307949	0.296775	Pecr	Pecr_Intron
116119	cg37067097_TC21	0.932018	0.000648539	5.30435129131049e-17	0.901232	0.901232	0.000648539	0.963692	Pecr	Pecr_Intron
116120	cg37067116_TC11	0.908983	-0.00642333	1.83291083085014e-13	0.651142	0.651142	0.00642333	0.848892	Pecr	Pecr_Intron
116121	cg37067345_BC21	0.0295367	0.000168765	7.30637850904414e-07	0.956877	0.956877	0.000168765	0.984611	Pecr	Pecr_Exon
116122	cg37067346_BC21	0.0199629	0.000409093	3.398707812191e-07	0.830701	0.830701	0.000409093	0.93481	Pecr	Pecr_fiveUTR
116123	cg37067347_TC21	0.0642442	0.000783926	1.06764467508667e-07	0.882483	0.882483	0.000783926	0.956221	Pecr	Pecr_fiveUTR
116124	cg37067348_BC21	0.0459293	1.54602698860595e-05	1.58318061771116e-08	0.995849	0.995849	1.54602698860595e-05	0.998677	Pecr	Pecr_Promoter
116125	cg37067381_TC21	0.638734	-0.0265463	9.44536180583289e-10	0.371814	0.371814	0.0265463	0.671558	Tmem169	Tmem169_Intron
116126	cg37067409_TC21	0.862383	-0.00432504	2.39251318229889e-13	0.755421	0.755421	0.00432504	0.900815	Tmem169	Tmem169_Intron
116127	cg37067599_BC11	0.0147883	-1.63103e-05	9.27212973366101e-07	0.991925	0.991925	1.63103494355232e-05	0.997378	Xrcc5	Xrcc5_fiveUTR
116128	cg37067600_BC11	0.0113133	0.0031495	1.58589753692465e-05	0.107971	0.107971	0.0031495	0.38924	Xrcc5	Xrcc5_fiveUTR
116129	cg37067636_BC11	0.644914	0.0407502	5.22373256327383e-11	0.0723257	0.0723257	0.0407502	0.329903	Xrcc5	Xrcc5_Intron
116130	cg37067817_BC21	0.796439	-0.0464363	7.23240648511477e-10	0.207138	0.207138	0.0464363	0.518332	Xrcc5	Xrcc5_Intron
116131	cg37067877_TC21	0.676246	-0.00393761	2.18690854704625e-12	0.783796	0.783796	0.00393761	0.913654	Xrcc5	Xrcc5_Intron
116132	cg37068030_BC21	0.928114	0.0169291	1.19191630047329e-14	0.126347	0.126347	0.0169291	0.416699	Xrcc5	Xrcc5_Intron
116133	cg37068377_TC21	0.535955	0.00433557	9.78843159143066e-09	0.894345	0.894345	0.00433557	0.960895	Xrcc5	Xrcc5_Intron
116134	cg37068679_TC21	0.586881	0.00967512	5.15005809218357e-09	0.769607	0.769607	0.00967512	0.907291	Xrcc5	Xrcc5_Intergenic_downstream
116135	cg37068816_BC21	0.431775	0.0274101	3.26402274215004e-09	0.251516	0.251516	0.0274101	0.565396	Xrcc5	Xrcc5_Intergenic_downstream
116136	cg37068863_TC21	0.556208	0.0322136	4.43123537477029e-11	0.0888816	0.0888816	0.0322136	0.358811	Xrcc5	Xrcc5_Intergenic_downstream
116137	cg37069055_TC21	0.478546	-0.019737	1.77609966366369e-12	0.0730189	0.0730189	0.019737	0.331257	March4	March4_Intron
116138	cg37069079_BC21	0.416276	0.0640467	1.0566345844841e-08	0.0324998	0.0324998	0.0640467	0.239613	March4	March4_Intron
116139	cg37069099_BC21	0.651311	-0.0166998	2.94343000203277e-12	0.263029	0.263029	0.0166998	0.576314	March4	March4_Intron
116140	cg37069205_BC21	0.674063	0.0270317	6.51955933717108e-13	0.0525615	0.0525615	0.0270317	0.289698	March4	March4_Intron
116141	cg37069222_TC21	0.456425	-0.0624806	1.33802408800686e-09	0.0175363	0.0175363	0.0624806	0.191509	March4	March4_Intron
116142	cg37069268_BC21	0.613538	-0.0138883	9.9106175130409e-11	0.513276	0.513276	0.0138883	0.769994	March4	March4_Intron
116143	cg37069864_TC21	0.890183	-0.00942304	2.28944283951074e-14	0.38813	0.38813	0.00942304	0.684562	March4	March4_Intron
116144	cg37069953_TC21	0.526842	-0.00456325	7.55157079204185e-12	0.727135	0.727135	0.00456325	0.887196	March4	March4_fiveUTR
116145	cg37069967_TC21	0.0898601	0.0347393	9.22215355219621e-06	0.0269318	0.0269318	0.0347393	0.223192	March4	March4_fiveUTR
116146	cg37070005_TC21	0.0328939	0.00156256	9.91471628398528e-07	0.66756	0.66756	0.00156256	0.857285	March4	March4_fiveUTR
116147	cg37070017_BC21	0.0838654	0.00256079	3.24336694498733e-09	0.568298	0.568298	0.00256079	0.803397	March4	March4_Promoter
116148	cg37070023_BC11	0.0222686	0.0327434	0.00397606	0.00319167	0.00319167	0.0327434	0.10823	March4	March4_Promoter
116149	cg37070057_BC21	0.532311	-0.0232525	2.43794713055148e-12	0.0689345	0.0689345	0.0232525	0.323394	March4	March4_Promoter
116150	cg37070202_TC11	0.775391	-0.0299776	1.25310387525407e-11	0.16846	0.16846	0.0299776	0.473053	March4	March4_Intergenic_upstream
116151	cg37070282_BC11	0.840914	-0.0181719	9.31543275666355e-10	0.635419	0.635419	0.0181719	0.840908	Smarcal1	Smarcal1_Intergenic_upstream
116152	cg37070455_TC21	0.0577294	0.0196062	0.000283059	0.179814	0.179814	0.0196062	0.487386	Smarcal1	Smarcal1_Promoter
116153	cg37070471_BC21	0.0571731	-0.0105306	8.6390783345488e-08	0.0454729	0.0454729	0.0105306	0.274111	Smarcal1	Smarcal1_fiveUTR
116154	cg37070472_TC21	0.0378508	-0.000158471	6.66457167978131e-06	0.976356	0.976356	0.000158471	0.991737	Smarcal1	Smarcal1_fiveUTR
116155	cg37070475_TC11	0.0145887	-0.00283506	3.24947347398858e-07	0.068191	0.068191	0.00283506	0.321936	Smarcal1	Smarcal1_fiveUTR
116156	cg37070476_BC21	0.0518527	-0.00399021	8.50087016236112e-08	0.350767	0.350767	0.00399021	0.655006	Smarcal1	Smarcal1_fiveUTR
116157	cg37070628_BC21	0.20408	0.0636379	0.000976049	0.296864	0.296864	0.0636379	0.608465	Smarcal1	Smarcal1_Intron
116158	cg37070663_BC21	0.916645	-0.00640778	5.40589173719845e-15	0.490929	0.490929	0.00640778	0.756218	Smarcal1	Smarcal1_Exon
116159	cg37070885_TC21	0.5991	0.000209859	1.37469044074243e-10	0.992143	0.992143	0.000209859	0.997419	Smarcal1	Smarcal1_Intron
116160	cg37071195_BC21	0.601027	-0.020061	3.74377222361767e-10	0.418165	0.418165	0.020061	0.706927	Smarcal1	Smarcal1_Intergenic_downstream
116161	cg37071274_TC21	0.28698	0.043548	1.42707286969013e-07	0.104849	0.104849	0.043548	0.384507	Smarcal1	Smarcal1_Intergenic_downstream
116162	cg37071290_TC21	0.228814	0.0277108	7.52340369391585e-08	0.151869	0.151869	0.0277108	0.451572	Smarcal1	Smarcal1_Exon
116163	cg37071311_BC21	0.855242	-0.00476967	4.77090219569822e-14	0.672543	0.672543	0.00476967	0.859784	Smarcal1	Smarcal1_Exon
116164	cg37071488_TC21	0.382484	0.0386076	1.02135707554912e-11	0.00365521	0.00365521	0.0386076	0.113273	Ankar	Ankar_Intron
116165	cg37071600_TC21	0.69298	-0.0182609	7.7432007621809e-12	0.304909	0.304909	0.0182609	0.615526	Ankar	Ankar_Exon
116166	cg37071620_TC21	0.523061	-0.00345654	6.13492885244906e-11	0.837351	0.837351	0.00345654	0.937653	Ankar	Ankar_Intron
116167	cg37071630_TC21	0.293554	0.014297	3.16844859439006e-05	0.780662	0.780662	0.014297	0.912158	Ankar	Ankar_Exon
116168	cg37071644_BC11	0.783997	0.0203534	8.79004812602564e-11	0.448785	0.448785	0.0203534	0.728762	Ankar	Ankar_fiveUTR
116169	cg37071645_BC21	0.623262	-0.0100521	6.57469089833632e-09	0.781084	0.781084	0.0100521	0.91237	Ankar	Ankar_fiveUTR
116170	cg37071690_TC11	0.712719	-0.00882789	2.50894538741765e-10	0.747628	0.747628	0.00882789	0.896949	Rpl37a	Rpl37a_Promoter
116171	cg37071759_BC21	0.0248847	-0.00484973	3.45347094893768e-07	0.0693125	0.0693125	0.00484973	0.324119	Rpl37a	Rpl37a_Exon
116172	cg37071777_TC21	0.0258812	0.00111474	2.32237374958242e-07	0.638905	0.638905	0.00111474	0.842587	Rpl37a	Rpl37a_Exon
116173	cg37071823_TC21	0.745861	0.0103763	2.77744664777773e-12	0.529021	0.529021	0.0103763	0.780052	Rpl37a	Rpl37a_threeUTR
116174	cg37071864_BC21	0.392585	0.0179292	1.04826013747554e-09	0.334895	0.334895	0.0179292	0.641723	Rpl37a	Rpl37a_Intergenic_downstream
116175	cg37071989_TC21	0.723541	0.0435114	2.31531489663315e-10	0.140986	0.140986	0.0435114	0.437237	Rpl37a	Rpl37a_Intergenic_downstream
116176	cg37072093_TC21	0.127543	0.00740443	0.000126129	0.784561	0.784561	0.00740443	0.913969	Rpl37a	Rpl37a_Intergenic_downstream
116177	cg37072123_BC21	0.778015	0.0591967	6.62368003886888e-11	0.0419515	0.0419515	0.0591967	0.265096	Rpl37a	Rpl37a_Intergenic_downstream
116178	cg37072426_TC11	0.840781	0.0201791	1.86606063497751e-13	0.150156	0.150156	0.0201791	0.449432	Rpl37a	Rpl37a_Intergenic_downstream
116179	cg37072552_BC21	0.263346	0.0393964	5.68786232874907e-07	0.169761	0.169761	0.0393964	0.474749	Igfbp2	Igfbp2_Intergenic_upstream
116180	cg37072566_TC21	0.536445	-0.0285899	1.13719510800048e-07	0.527066	0.527066	0.0285899	0.77876	Igfbp2	Igfbp2_Intergenic_upstream
116181	cg37072574_BC21	0.452755	0.0526716	2.71934298030602e-07	0.232892	0.232892	0.0526716	0.546103	Igfbp2	Igfbp2_Intergenic_upstream
116182	cg37072599_BC21	0.315325	0.155613	1.12280982003499e-06	0.00185739	0.00185739	0.155613	0.0914136	Igfbp2	Igfbp2_Intergenic_upstream
116183	cg37072844_TC21	0.574672	-0.0250064	2.59992588842941e-10	0.277594	0.277594	0.0250064	0.590618	Igfbp2	Igfbp2_Intergenic_upstream
116184	cg37072848_TC21	0.399324	0.0251378	4.38359827609643e-09	0.271571	0.271571	0.0251378	0.584659	Igfbp2	Igfbp2_Intergenic_upstream
116185	cg37072853_BC21	0.558747	-0.00417927	1.88887352992093e-09	0.879874	0.879874	0.00417927	0.955163	Igfbp2	Igfbp2_Intergenic_upstream
116186	cg37072972_BC21	0.0539162	0.00943063	4.56506191398456e-06	0.216009	0.216009	0.00943063	0.528184	Igfbp2	Igfbp2_Promoter
116187	cg37073052_TC21	0.0792444	0.00931276	1.02171557073622e-07	0.17764	0.17764	0.00931276	0.484745	Igfbp2	Igfbp2_Promoter
116188	cg37073072_TC21	0.0572312	0.0199009	1.65816133582097e-05	0.0548577	0.0548577	0.0199009	0.294688	Igfbp2	Igfbp2_Intron
116189	cg37073079_TC21	0.163587	0.00457688	5.1983991349711e-07	0.782514	0.782514	0.00457688	0.913059	Igfbp2	Igfbp2_Intron
116190	cg37073112_BC21	0.545721	-0.00844629	4.57357760192497e-11	0.620248	0.620248	0.00844629	0.832727	Igfbp2	Igfbp2_Intron
116191	cg37073366_TC21	0.357092	-0.00152253	5.1225913510838e-11	0.892149	0.892149	0.00152253	0.960175	Igfbp2	Igfbp2_Intron
116192	cg37073419_TC21	0.46468	0.00316195	8.56411488370763e-12	0.786947	0.786947	0.00316195	0.914878	Igfbp2	Igfbp2_Intergenic_downstream
116193	cg37073613_TC21	0.34934	0.0170339	1.59760108375186e-06	0.678546	0.678546	0.0170339	0.862841	Igfbp5	Igfbp5_Intron
116194	cg37073694_TC11	0.0198121	0.00672371	0.00013665	0.140935	0.140935	0.00672371	0.437161	Igfbp5	Igfbp5_Intron
116195	cg37073696_TC11	0.0178128	0.0011976	3.55637115223097e-07	0.491717	0.491717	0.0011976	0.756729	Igfbp5	Igfbp5_Intron
116196	cg37073739_BC11	0.0711589	0.0216144	1.71618336335393e-05	0.0865473	0.0865473	0.0216144	0.354945	Igfbp5	Igfbp5_Intron
116197	cg37073757_BC21	0.0446764	0.00803184	3.43686937845048e-08	0.0317145	0.0317145	0.00803184	0.237508	Igfbp5	Igfbp5_Exon
116198	cg37073790_TC21	0.037859	0.00470632	2.52823055226174e-06	0.332164	0.332164	0.00470632	0.639343	Igfbp5	Igfbp5_fiveUTR
116199	cg37073799_TC21	0.0299846	0.00696062	4.0078000872086e-08	0.0110254	0.0110254	0.00696062	0.16214	Igfbp5	Igfbp5_Promoter
116200	cg37073852_TC21	0.554112	0.0341043	2.28048231093283e-08	0.376166	0.376166	0.0341043	0.674914	Igfbp5	Igfbp5_Promoter
116201	cg37074209_TC21	0.557037	0.0326317	9.10031283185156e-09	0.345695	0.345695	0.0326317	0.650933	Igfbp5	Igfbp5_Intergenic_upstream
116202	cg37074222_TC21	0.862922	-0.00660053	1.76946960961209e-16	0.260363	0.260363	0.00660053	0.57385	Igfbp5	Igfbp5_Intergenic_upstream
116203	cg37074223_BC21	0.898036	0.0033331	9.31758711461304e-16	0.645773	0.645773	0.0033331	0.845989	Igfbp5	Igfbp5_Intergenic_upstream
116204	cg37074221_BC21	0.945392	0.00962264	3.60387884834032e-18	0.0305328	0.0305328	0.00962264	0.234166	Igfbp5	Igfbp5_Intergenic_upstream
116205	cg37074359_BC21	0.759113	-0.0339204	1.62450420080676e-11	0.12872	0.12872	0.0339204	0.42001	1700027A15Rik	1700027A15Rik_Intergenic_upstream
116206	cg37074501_BC11	0.274545	0.0596651	3.86819485442134e-05	0.24655	0.24655	0.0596651	0.560462	1700027A15Rik	1700027A15Rik_Intergenic_upstream
116207	cg37074525_TC21	0.614493	0.00877865	2.65223172181392e-10	0.71276	0.71276	0.00877865	0.880073	1700027A15Rik	1700027A15Rik_Intergenic_upstream
116208	cg37074755_TC21	0.877204	-0.0199053	4.38838163265626e-11	0.469347	0.469347	0.0199053	0.742689	1700027A15Rik	1700027A15Rik_Intron
116209	cg37074868_BC11	0.960757	-0.00172046	2.71527512667826e-18	0.645436	0.645436	0.00172046	0.845828	Tnp1	Tnp1_Exon
116210	cg37074870_TC21	0.833756	-0.0205487	1.42267132718556e-13	0.129351	0.129351	0.0205487	0.420862	Tnp1	Tnp1_fiveUTR
116211	cg37074923_TC21	0.939395	-0.00661786	6.52483654775044e-17	0.2419	0.2419	0.00661786	0.55563	1700027A15Rik	1700027A15Rik_Intron
116212	cg37074924_BC21	0.957459	-0.00308473	3.07570588404282e-18	0.421767	0.421767	0.00308473	0.709719	1700027A15Rik	1700027A15Rik_Intron
116213	cg37074936_TC21	0.911773	-0.00917744	7.37361275485888e-13	0.589489	0.589489	0.00917744	0.815339	1700027A15Rik	1700027A15Rik_Exon
116214	cg37075410_BC11	0.806448	-0.00724204	6.92181889980274e-10	0.836978	0.836978	0.00724204	0.937531	1700027A15Rik	1700027A15Rik_Intergenic_downstream
116215	cg37075837_BC21	0.443504	-0.0181	1.63968029215043e-08	0.535209	0.535209	0.0181	0.783494	1700027A15Rik	1700027A15Rik_Intergenic_downstream
116216	cg37076654_BC21	0.677003	-0.139281	2.66961830473805e-08	0.0153456	0.0153456	0.139281	0.182793	D530049I02Rik	D530049I02Rik_Exon
116217	cg37076655_BC11	0.624227	-0.0488873	8.92522659760507e-09	0.216178	0.216178	0.0488873	0.528389	D530049I02Rik	D530049I02Rik_Exon
116218	cg37076997_BC21	0.899861	-0.0243392	3.38530628757525e-14	0.0571368	0.0571368	0.0243392	0.299448	D530049I02Rik	D530049I02Rik_Exon
116219	cg37077541_BC21	0.836554	0.00509086	1.60697425160294e-15	0.48543	0.48543	0.00509086	0.75277	Pinc	Pinc_Exon
116220	cg37077542_BC21	0.78731	-0.0136629	7.62475305517106e-13	0.362831	0.362831	0.0136629	0.664605	Pinc	Pinc_Exon
116221	cg37077588_TC21	0.555943	0.00272207	2.81029394333592e-08	0.943913	0.943913	0.00272207	0.979872	D530049I02Rik	D530049I02Rik_Intron
116222	cg37077762_BC21	0.588557	-0.0109476	3.04090027147866e-09	0.724281	0.724281	0.0109476	0.885744	Pinc	Pinc_Intergenic_upstream
116223	cg37077901_BC21	0.572068	0.0284855	1.28467652514375e-10	0.18336	0.18336	0.0284855	0.491597	Pinc	Pinc_Intergenic_upstream
116224	cg37078204_BC21	0.84901	0.0373285	3.67699147461229e-13	0.0279974	0.0279974	0.0373285	0.226461	Pinc	Pinc_Exon
116225	cg37078317_TC11	0.977462	0.00470695	3.37629484954379e-21	0.0179715	0.0179715	0.00470695	0.193145	Pinc	Pinc_Exon
116226	cg37078318_TC21	0.802497	-0.0238343	2.47694474491323e-12	0.191977	0.191977	0.0238343	0.501256	Pinc	Pinc_Exon
116227	cg37078346_BC21	0.81404	0.073219	4.57210160616961e-10	0.0551583	0.0551583	0.073219	0.295362	Pinc	Pinc_Intron
116228	cg37078349_TC21	0.777003	0.0479605	4.4969958436865e-13	0.00634066	0.00634066	0.0479605	0.133709	Pinc	Pinc_Exon
116229	cg37078351_BC21	0.881747	0.0474613	1.10729018868183e-13	0.00516139	0.00516139	0.0474613	0.125872	Pinc	Pinc_Intron
116230	cg37079077_TC21	0.730219	-0.0285107	7.32790392673138e-14	0.0195818	0.0195818	0.0285107	0.198907	6030407O03Rik	6030407O03Rik_Intron
116231	cg37079278_TC21	0.766962	-0.037675	3.57328647948068e-11	0.13008	0.13008	0.037675	0.421874	6030407O03Rik	6030407O03Rik_Intron
116232	cg37079589_TC21	0.310952	0.0150625	9.00416785772809e-11	0.176752	0.176752	0.0150625	0.483643	6030407O03Rik	6030407O03Rik_Intron
116233	cg37079591_TC21	0.488444	0.0117501	2.85460432679238e-09	0.646556	0.646556	0.0117501	0.846417	6030407O03Rik	6030407O03Rik_Intron
116234	cg37079641_BC21	0.464985	-0.0161645	1.72337030939833e-10	0.355783	0.355783	0.0161645	0.65913	6030407O03Rik	6030407O03Rik_Intron
116235	cg37079871_TC21	0.876521	0.00944573	1.6661142976214e-16	0.123866	0.123866	0.00944573	0.413163	6030407O03Rik	6030407O03Rik_Intron
116236	cg37080155_BC21	0.593523	0.00796255	2.36246146123487e-13	0.412867	0.412867	0.00796255	0.703076	6030407O03Rik	6030407O03Rik_Intron
116237	cg37080289_TC21	0.747884	-0.0221687	1.8322000405164e-12	0.177944	0.177944	0.0221687	0.485104	6030407O03Rik	6030407O03Rik_Intron
116238	cg37080292_BC21	0.742749	0.0306982	1.29660138475152e-11	0.145684	0.145684	0.0306982	0.443504	6030407O03Rik	6030407O03Rik_Intron
116239	cg37080320_TC21	0.482922	-0.0305903	6.29287818486767e-12	0.0268931	0.0268931	0.0305903	0.223076	6030407O03Rik	6030407O03Rik_Intron
116240	cg37080437_TC11	0.805059	0.0244232	9.33422592250698e-13	0.138653	0.138653	0.0244232	0.433971	6030407O03Rik	6030407O03Rik_Exon
116241	cg37080441_TC21	0.887012	-0.000111232	1.01011567744036e-14	0.990738	0.990738	0.000111232	0.997016	6030407O03Rik	6030407O03Rik_Intron
116242	cg37080446_BC21	0.877274	-0.0303985	2.19040189333136e-14	0.0169707	0.0169707	0.0303985	0.189333	6030407O03Rik	6030407O03Rik_Intron
116243	cg37080524_BC21	0.066565	0.0219798	2.1315780268621e-08	0.000964576	0.000964576	0.0219798	0.0760468	6030407O03Rik	6030407O03Rik_Exon
116244	cg37080550_TC21	0.584104	-0.0339974	3.75259256724113e-11	0.0821919	0.0821919	0.0339974	0.347689	6030407O03Rik	6030407O03Rik_Promoter
116245	cg37080553_TC21	0.785483	0.0130842	1.12059730078961e-10	0.633461	0.633461	0.0130842	0.839928	6030407O03Rik	6030407O03Rik_Promoter
116246	cg37080560_BC11	0.702513	-0.0291772	2.41393826233079e-11	0.172446	0.172446	0.0291772	0.478165	6030407O03Rik	6030407O03Rik_Promoter
116247	cg37080775_BC21	0.515968	0.0347987	2.71312289217523e-08	0.344602	0.344602	0.0347987	0.649963	Tns1	Tns1_Intergenic_downstream
116248	cg37080777_BC21	0.40707	0.050675	8.12612188329759e-07	0.264883	0.264883	0.050675	0.578141	Tns1	Tns1_Intergenic_downstream
116249	cg37080790_TC21	0.723602	0.0125546	3.887284147039e-10	0.67047	0.67047	0.0125546	0.858733	Tns1	Tns1_Intergenic_downstream
116250	cg37080802_TC11	0.966347	0.0022959	6.97326408520284e-17	0.683666	0.683666	0.0022959	0.865496	Tns1	Tns1_Intergenic_downstream
116251	cg37080845_TC21	0.943157	-0.000242055	4.74585295750185e-16	0.972223	0.972223	0.000242055	0.99029	Tns1	Tns1_Intergenic_downstream
116252	cg37080992_TC21	0.847318	-0.0140729	1.18857169557032e-13	0.277465	0.277465	0.0140729	0.590444	Tns1	Tns1_Exon
116253	cg37081042_TC11	0.874437	-0.0279531	1.01619505361493e-12	0.124739	0.124739	0.0279531	0.414423	Tns1	Tns1_Exon
116254	cg37081072_BC21	0.457334	0.0202661	5.73170780200957e-08	0.565095	0.565095	0.0202661	0.801489	Tns1	Tns1_Intron
116255	cg37081108_BC21	0.506764	-0.0242955	2.04779328957833e-07	0.596287	0.596287	0.0242955	0.819138	Tns1	Tns1_Intron
116256	cg37081110_BC21	0.599781	-0.0460097	1.58397393914754e-11	0.0193703	0.0193703	0.0460097	0.198208	Tns1	Tns1_Intron
116257	cg37081159_TC21	0.468674	0.0459774	5.91770943155498e-07	0.353745	0.353745	0.0459774	0.657411	Tns1	Tns1_Intron
116258	cg37081162_BC21	0.453421	0.00462821	7.22886519216953e-08	0.896573	0.896573	0.00462821	0.961795	Tns1	Tns1_Intron
116259	cg37081220_BC21	0.306988	-0.00203956	1.45540646888981e-07	0.938308	0.938308	0.00203956	0.977673	Tns1	Tns1_Intron
116260	cg37081259_TC21	0.876226	-0.021336	2.07600020519669e-13	0.149758	0.149758	0.021336	0.448909	Tns1	Tns1_Intron
116261	cg37081260_TC21	0.873844	-0.0436806	1.15567184378957e-11	0.0833576	0.0833576	0.0436806	0.34973	Tns1	Tns1_Intron
116262	cg37081392_TC21	0.735628	0.0105583	4.79998997508754e-11	0.647475	0.647475	0.0105583	0.846893	Tns1	Tns1_Exon
116263	cg37081398_BC21	0.771938	-0.0115958	1.84212896470066e-13	0.347629	0.347629	0.0115958	0.652429	Tns1	Tns1_Exon
116264	cg37081433_BC21	0.377261	-0.0174481	5.6828374025776e-05	0.807252	0.807252	0.0174481	0.924524	Tns1	Tns1_Intron
116265	cg37081448_TC21	0.432765	0.00127581	9.53509050077535e-07	0.978497	0.978497	0.00127581	0.992607	Tns1	Tns1_Intron
116266	cg37081531_TC21	0.416258	-0.0678825	1.20100828867539e-05	0.303084	0.303084	0.0678825	0.613951	Tns1	Tns1_Intron
116267	cg37081536_TC21	0.327617	0.016917	0.000146317	0.811763	0.811763	0.016917	0.92667	Tns1	Tns1_Intron
116268	cg37081542_TC21	0.137058	0.0219814	0.000176233	0.478056	0.478056	0.0219814	0.748172	Tns1	Tns1_Intron
116269	cg37081584_TC21	0.785131	-0.00516466	1.01778018692611e-12	0.733365	0.733365	0.00516466	0.890261	Tns1	Tns1_Intron
116270	cg37081629_BC21	0.687205	-0.0392032	1.65003061092598e-14	0.000902999	0.000902999	0.0392032	0.0747583	Tns1	Tns1_Intron
116271	cg37081693_BC11	0.416511	0.0478917	2.82534862256445e-08	0.126867	0.126867	0.0478917	0.417467	Tns1	Tns1_Intron
116272	cg37081837_TC21	0.652836	-0.002181	7.04860986796386e-12	0.891649	0.891649	0.002181	0.959978	Tns1	Tns1_Exon
116273	cg37081852_BC21	0.787464	-0.00357855	1.17748010137736e-13	0.757738	0.757738	0.00357855	0.901801	Tns1	Tns1_Intron
116274	cg37081871_TC21	0.874394	0.0032371	7.6760201209565e-14	0.790768	0.790768	0.0032371	0.916829	Tns1	Tns1_Exon
116275	cg37081875_BC21	0.741549	0.00439233	7.16798440954505e-11	0.85676	0.85676	0.00439233	0.945869	Tns1	Tns1_Exon
116276	cg37081900_BC21	0.183721	0.00043095	0.000132351	0.991226	0.991226	0.00043095	0.997143	Tns1	Tns1_Intron
116277	cg37081913_BC21	0.160232	-0.0587112	0.000174702	0.127101	0.127101	0.0587112	0.41779	Tns1	Tns1_Intron
116278	cg37081933_BC21	0.723347	-0.00790407	2.73640364686072e-11	0.708109	0.708109	0.00790407	0.877588	Tns1	Tns1_Exon
116279	cg37081936_BC21	0.277457	0.00461517	1.46150531769724e-08	0.795524	0.795524	0.00461517	0.919059	Tns1	Tns1_Exon
116280	cg37081956_TC21	0.328021	0.024316	0.000196541	0.743673	0.743673	0.024316	0.89509	Tns1	Tns1_Intron
116281	cg37081970_BC21	0.585184	-0.0116596	1.92606310061797e-09	0.689317	0.689317	0.0116596	0.868354	Tns1	Tns1_Intron
116282	cg37082094_TC21	0.128215	-0.0238632	4.78061822252483e-06	0.193179	0.193179	0.0238632	0.502679	Tns1	Tns1_Exon
116283	cg37082177_BC21	0.587868	0.0448631	3.39197660166333e-09	0.17749	0.17749	0.0448631	0.484553	Tns1	Tns1_Intron
116284	cg37082179_BC21	0.636891	0.0104644	2.50984624875416e-12	0.453947	0.453947	0.0104644	0.732225	Tns1	Tns1_Intron
116285	cg37082194_TC21	0.176912	0.00630418	0.000544607	0.892348	0.892348	0.00630418	0.960237	Tns1	Tns1_Intron
116286	cg37082246_TC21	0.349958	-0.044462	3.05384856934424e-05	0.471814	0.471814	0.044462	0.744216	Tns1	Tns1_Intron
116287	cg37082300_BC21	0.254782	0.0259868	1.05760916081952e-05	0.503625	0.503625	0.0259868	0.764331	Tns1	Tns1_Intron
116288	cg37082315_BC21	0.193313	0.0351548	5.38224062619315e-07	0.101886	0.101886	0.0351548	0.379989	Tns1	Tns1_Exon
116289	cg37082344_TC21	0.0800173	0.0172424	1.41292610587636e-07	0.0316138	0.0316138	0.0172424	0.237265	Tns1	Tns1_Intron
116290	cg37082430_TC21	0.28348	-0.0028954	1.89295765364957e-08	0.877444	0.877444	0.0028954	0.95429	Tns1	Tns1_Intron
116291	cg37082500_BC21	0.37084	-0.00556937	1.39012938520038e-05	0.923286	0.923286	0.00556937	0.971962	Tns1	Tns1_Intron
116292	cg37082511_BC21	0.486963	-0.0422391	7.26775753440954e-08	0.287475	0.287475	0.0422391	0.600039	Tns1	Tns1_Intron
116293	cg37082596_TC11	0.575774	0.0332162	2.68135001609709e-12	0.0254259	0.0254259	0.0332162	0.218619	Tns1	Tns1_Intron
116294	cg37082693_BC11	0.271381	0.0171448	1.95268469739172e-09	0.225794	0.225794	0.0171448	0.538475	Tns1	Tns1_Intron
116295	cg37082708_TC11	0.335467	0.0143086	1.63319748713397e-11	0.144781	0.144781	0.0143086	0.44227	Tns1	Tns1_Intron
116296	cg37082711_TC11	0.10912	0.0558531	2.15802502462389e-05	0.0127938	0.0127938	0.0558531	0.171101	Tns1	Tns1_Intron
116297	cg37082840_BC11	0.344284	0.0516822	7.92039972557856e-06	0.315263	0.315263	0.0516822	0.624878	Tns1	Tns1_Intron
116298	cg37082849_BC21	0.444491	0.00280626	1.10370041777497e-07	0.939261	0.939261	0.00280626	0.978058	Tns1	Tns1_Intron
116299	cg37082865_TC21	0.0673146	0.017289	1.85106339821361e-06	0.0570297	0.0570297	0.017289	0.299219	Tns1	Tns1_Intron
116300	cg37082902_BC11	0.570977	0.00964265	5.60401379781276e-10	0.6922	0.6922	0.00964265	0.869739	Tns1	Tns1_Intron
116301	cg37082951_TC21	0.387588	0.0325044	9.57041459382261e-08	0.318544	0.318544	0.0325044	0.627651	Tns1	Tns1_fiveUTR
116302	cg37082952_BC21	0.391191	0.0304978	2.35186109884047e-07	0.403917	0.403917	0.0304978	0.696635	Tns1	Tns1_fiveUTR
116303	cg37082997_BC21	0.750093	-0.00832129	9.36085336128046e-11	0.744322	0.744322	0.00832129	0.89536	Tns1	Tns1_Intron
116304	cg37083005_BC21	0.698041	-0.048698	3.77518893614655e-15	6.70240541128689e-05	6.70240541128689e-05	0.048698	0.0380902	Tns1	Tns1_Intron
116305	cg37083010_BC21	0.795594	-0.0280528	5.16380188630875e-10	0.411717	0.411717	0.0280528	0.70223	Tns1	Tns1_Intron
116306	cg37083012_TC21	0.490391	0.0162797	1.02669862376783e-08	0.591324	0.591324	0.0162797	0.816323	Tns1	Tns1_Exon
116307	cg37083013_TC21	0.534442	0.0135129	7.09353619182502e-09	0.667209	0.667209	0.0135129	0.857156	Tns1	Tns1_Exon
116308	cg37083036_TC21	0.0907514	-0.00574169	3.21958891638006e-06	0.624569	0.624569	0.00574169	0.83508	Tns1	Tns1_Intron
116309	cg37083063_TC21	0.0615333	-0.00882897	1.496589535387e-08	0.0501322	0.0501322	0.00882897	0.284258	Tns1	Tns1_Intron
116310	cg37083155_BC21	0.599693	0.00197438	1.7300185398339e-13	0.831081	0.831081	0.00197438	0.934957	Tns1	Tns1_Intron
116311	cg37083223_TC11	0.280987	0.0554873	1.69510322650855e-06	0.122256	0.122256	0.0554873	0.410648	Tns1	Tns1_Intron
116312	cg37083338_TC21	0.111439	0.0185277	2.15055437065952e-07	0.0938361	0.0938361	0.0185277	0.367022	Tns1	Tns1_Promoter
116313	cg37083417_BC21	0.0245495	0.00325107	8.16786956213166e-07	0.238255	0.238255	0.00325107	0.551862	Tns1	Tns1_Promoter
116314	cg37083430_TC21	0.0443504	0.0013302	2.93428664244649e-07	0.750245	0.750245	0.0013302	0.898237	Rufy4	Rufy4_Promoter
116315	cg37083432_BC21	0.0458333	0.0157811	6.58702634315653e-08	0.00180142	0.00180142	0.0157811	0.0908693	Rufy4	Rufy4_Promoter
116316	cg37083438_TC21	0.766119	-0.00115415	2.79850323639404e-15	0.870054	0.870054	0.00115415	0.951032	Rufy4	Rufy4_Promoter
116317	cg37083462_TC21	0.880213	0.0122878	1.20044849764928e-13	0.356607	0.356607	0.0122878	0.659846	Rufy4	Rufy4_fiveUTR
116318	cg37083466_BC21	0.636637	0.00617928	3.65084415456003e-13	0.570327	0.570327	0.00617928	0.804599	Rufy4	Rufy4_Exon
116319	cg37083501_TC21	0.718942	-0.0277913	6.26067361985058e-10	0.381211	0.381211	0.0277913	0.679028	Rufy4	Rufy4_Intron
116320	cg37083516_TC21	0.549964	-0.0324901	1.03856031762628e-08	0.34947	0.34947	0.0324901	0.654021	Rufy4	Rufy4_Intron
116321	cg37083623_BC11	0.977838	-0.00509654	6.76548417782713e-20	0.0583296	0.0583296	0.00509654	0.302138	Rufy4	Rufy4_Intron
116322	cg37083648_TC21	0.83554	-0.0186802	2.9931666143359e-11	0.455038	0.455038	0.0186802	0.732921	Rufy4	Rufy4_Exon
116323	cg37083715_BC21	0.533555	0.00850199	8.18947936771632e-10	0.721492	0.721492	0.00850199	0.884251	Cxcr2	Cxcr2_Promoter
116324	cg37083717_TC11	0.697759	0.0150695	8.79196865297111e-13	0.272023	0.272023	0.0150695	0.585224	Cxcr2	Cxcr2_fiveUTR
116325	cg37083745_BC21	0.421083	-0.040242	4.52505856876088e-08	0.219059	0.219059	0.040242	0.531353	Cxcr2	Cxcr2_Intron
116326	cg37083942_BC21	0.561462	-0.0377157	2.50131983570899e-09	0.213188	0.213188	0.0377157	0.525093	Cxcr1	Cxcr1_Intergenic_downstream
116327	cg37083958_TC21	0.349845	0.0267664	7.1899184030046e-08	0.343666	0.343666	0.0267664	0.649096	Cxcr1	Cxcr1_Intergenic_downstream
116328	cg37084057_BC21	0.607162	0.0310762	2.82278435572561e-09	0.339835	0.339835	0.0310762	0.645881	Cxcr1	Cxcr1_Exon
116329	cg37084059_BC21	0.912689	-0.00690146	1.06631674649909e-14	0.493615	0.493615	0.00690146	0.75784	Cxcr1	Cxcr1_Exon
116330	cg37084066_BC21	0.919059	-0.00336671	2.67581588510516e-14	0.764694	0.764694	0.00336671	0.905118	Cxcr1	Cxcr1_Exon
116331	cg37084080_BC21	0.910309	0.00509908	1.4577342813646e-16	0.39003	0.39003	0.00509908	0.686064	Cxcr1	Cxcr1_Exon
116332	cg37084086_BC21	0.613795	0.0161806	5.15200046566089e-10	0.53537	0.53537	0.0161806	0.783587	Cxcr1	Cxcr1_Exon
116333	cg37084094_BC21	0.92861	0.013678	9.2578350482659e-16	0.0944685	0.0944685	0.013678	0.368125	Cxcr1	Cxcr1_Promoter
116334	cg37084105_BC21	0.613268	-0.0286721	7.25044925524176e-12	0.0855376	0.0855376	0.0286721	0.353241	Cxcr1	Cxcr1_Promoter
116335	cg37084107_TC21	0.627503	0.020817	1.08858009011773e-11	0.222611	0.222611	0.020817	0.535103	Cxcr1	Cxcr1_Promoter
116336	cg37084118_TC21	0.279907	0.0196088	5.03723629173577e-07	0.493318	0.493318	0.0196088	0.757722	Cxcr1	Cxcr1_Promoter
116337	cg37084131_TC21	0.455672	0.0281658	4.48407629798586e-09	0.280965	0.280965	0.0281658	0.593785	Cxcr1	Cxcr1_Promoter
116338	cg37084247_TC11	0.566774	-0.0239707	1.63765252640014e-11	0.147886	0.147886	0.0239707	0.446501	Mir1928	Mir1928_Promoter
116339	cg37084249_TC11	0.700439	-0.0055529	5.48543494851504e-14	0.55708	0.55708	0.0055529	0.796568	Mir1928	Mir1928_Promoter
116340	cg37084253_TC21	0.87875	-0.00466529	1.31721494419752e-14	0.636978	0.636978	0.00466529	0.841542	Mir1928	Mir1928_Promoter
116341	cg37084256_BC21	0.635636	-0.0086238	3.5968065090999e-13	0.431271	0.431271	0.0086238	0.716585	Mir1928	Mir1928_Promoter
116342	cg37084360_TC11	0.450114	-0.0524847	2.59464156644695e-08	0.11889	0.11889	0.0524847	0.405863	Mir1928	Mir1928_Promoter
116343	cg37084498_BC21	0.402996	-0.0951782	6.24468203222434e-07	0.0464265	0.0464265	0.0951782	0.276119	Arpc2	Arpc2_Promoter
116344	cg37084572_TC21	0.0414308	0.0167174	8.16286694684331e-08	0.000800009	0.000800009	0.0167174	0.0725794	Arpc2	Arpc2_fiveUTR
116345	cg37084573_TC21	0.0735403	0.00787937	8.28551456849907e-08	0.203698	0.203698	0.00787937	0.514517	Arpc2	Arpc2_fiveUTR
116346	cg37084660_BC21	0.0277813	0.000685482	4.13043462199672e-09	0.653406	0.653406	0.000685482	0.850022	Arpc2	Arpc2_Exon
116347	cg37084665_TC11	0.010857	-0.000757429	9.3973359553866e-10	0.150707	0.150707	0.000757429	0.45017	Arpc2	Arpc2_Promoter
116348	cg37084898_BC21	0.848227	-0.000256558	6.32849971188453e-14	0.982243	0.982243	0.000256558	0.993911	Arpc2	Arpc2_Intron
116349	cg37085060_BC21	0.604023	0.0386941	3.17925462043918e-12	0.0176262	0.0176262	0.0386941	0.191845	Gpbar1	Gpbar1_Exon
116350	cg37085061_TC11	0.955381	-0.00327037	1.31500019907163e-14	0.75987	0.75987	0.00327037	0.902764	Gpbar1	Gpbar1_Exon
116351	cg37085100_TC21	0.820543	0.00378105	1.94965243845276e-14	0.695862	0.695862	0.00378105	0.871482	Aamp	Aamp_Exon
116352	cg37085119_BC21	0.882628	-0.00600502	3.68189892108487e-15	0.482095	0.482095	0.00600502	0.750756	Aamp	Aamp_Exon
116353	cg37085138_BC11	0.608005	-0.015448	7.08288120224962e-12	0.316359	0.316359	0.015448	0.62581	Aamp	Aamp_Exon
116354	cg37085142_BC21	0.179268	0.00110649	4.99771551684978e-09	0.912138	0.912138	0.00110649	0.967823	Aamp	Aamp_Promoter
116355	cg37085155_BC21	0.0566172	-0.00804685	5.95324854789482e-07	0.191954	0.191954	0.00804685	0.501256	Aamp	Aamp_Promoter
116356	cg37085183_BC21	0.0890494	-0.0131417	2.84913246932327e-09	0.0192016	0.0192016	0.0131417	0.197603	Aamp	Aamp_Promoter
116357	cg37085187_BC21	0.0765771	-0.00357625	1.38420669796145e-08	0.470487	0.470487	0.00357625	0.743455	Pnkd	Pnkd_Promoter
116358	cg37085221_BC21	0.0396895	0.00172045	5.93045990329377e-08	0.575055	0.575055	0.00172045	0.807224	Pnkd	Pnkd_Promoter
116359	cg37085232_BC21	0.0539121	0.000841285	1.52109644341283e-07	0.85668	0.85668	0.000841285	0.945843	Pnkd	Pnkd_Promoter
116360	cg37085298_BC21	0.588583	-0.0406074	4.60509587057872e-10	0.123934	0.123934	0.0406074	0.413264	Pnkd	Pnkd_Intron
116361	cg37085299_BC21	0.7715	-0.00708505	5.20368534682539e-11	0.771185	0.771185	0.00708505	0.908082	Pnkd	Pnkd_Exon
116362	cg37085330_TC21	0.657948	0.0181855	4.92783710308539e-10	0.513998	0.513998	0.0181855	0.770481	Pnkd	Pnkd_Intron
116363	cg37085355_BC21	0.184536	0.0395693	0.00112714	0.474812	0.474812	0.0395693	0.746121	Pnkd	Pnkd_fiveUTR
116364	cg37085425_BC11	0.0137608	0.00110844	8.950657347036e-06	0.587211	0.587211	0.00110844	0.814235	Pnkd	Pnkd_fiveUTR
116365	cg37085463_BC21	0.0413943	0.00296831	6.03170833947977e-07	0.493311	0.493311	0.00296831	0.75772	Pnkd	Pnkd_fiveUTR
116366	cg37085467_BC21	0.0457259	-0.00466008	0.000180083	0.649943	0.649943	0.00466008	0.84824	Pnkd	Pnkd_Intron
116367	cg37085468_TC21	0.0341021	-0.000142569	4.07521834150511e-07	0.965965	0.965965	0.000142569	0.98796	Pnkd	Pnkd_Intron
116368	cg37085469_TC21	0.0392781	0.00190232	0.000255075	0.836759	0.836759	0.00190232	0.937424	Pnkd	Pnkd_Intron
116369	cg37085477_BC21	0.580506	0.0026347	1.18323301902311e-10	0.896611	0.896611	0.0026347	0.961812	Pnkd	Pnkd_Intron
116370	cg37085485_BC21	0.83496	-0.0139859	4.88303170918794e-12	0.481484	0.481484	0.0139859	0.750298	Pnkd	Pnkd_Intron
116371	cg37085491_TC21	0.880126	0.0395314	1.01455357299407e-12	0.0425222	0.0425222	0.0395314	0.266721	Pnkd	Pnkd_Intron
116372	cg37085668_TC21	0.644955	-0.00753323	6.88908660100526e-10	0.789062	0.789062	0.00753323	0.915999	Pnkd	Pnkd_Intron
116373	cg37085694_TC11	0.00816839	0.000526114	6.69928878825798e-09	0.28524	0.28524	0.000526114	0.597865	Pnkd	Pnkd_Intron
116374	cg37085716_BC21	0.034203	0.00110775	6.72400758403374e-07	0.757411	0.757411	0.00110775	0.901661	Pnkd	Pnkd_Exon
116375	cg37085762_TC21	0.443703	-0.0400362	2.62106476286906e-06	0.47719	0.47719	0.0400362	0.747576	Pnkd	Pnkd_Exon
116376	cg37085764_BC21	0.586411	-0.063693	1.68601597373908e-07	0.235999	0.235999	0.063693	0.549447	Pnkd	Pnkd_Exon
116377	cg37085803_BC21	0.680823	-0.0216944	4.58566553406423e-09	0.568702	0.568702	0.0216944	0.803652	Pnkd	Pnkd_Intron
116378	cg37085848_TC11	0.869574	0.00644062	9.7384065141434e-16	0.371048	0.371048	0.00644062	0.671008	Pnkd	Pnkd_Intron
116379	cg37085857_BC21	0.484129	-0.00288742	1.50070072761051e-09	0.901251	0.901251	0.00288742	0.963693	Pnkd	Pnkd_Intron
116380	cg37085869_TC21	0.65914	-0.0222	3.7248057675628e-10	0.413854	0.413854	0.0222	0.703905	Pnkd	Pnkd_Intron
116381	cg37085980_TC21	0.412628	-0.0114508	1.9594986970565e-08	0.678054	0.678054	0.0114508	0.862619	Pnkd	Pnkd_threeUTR
116382	cg37086054_TC21	0.831595	0.0194536	6.32275069598492e-12	0.347449	0.347449	0.0194536	0.652283	Catip	Catip_Promoter
116383	cg37086055_TC21	0.566147	0.0175669	9.15192056968536e-10	0.498388	0.498388	0.0175669	0.761006	Catip	Catip_fiveUTR
116384	cg37086056_TC21	0.350431	0.012206	7.83408653793977e-08	0.66244	0.66244	0.012206	0.854941	Catip	Catip_fiveUTR
116385	cg37086090_BC21	0.878928	0.0139731	1.69986854703679e-13	0.317282	0.317282	0.0139731	0.626539	Catip	Catip_Exon
116386	cg37086153_TC21	0.68844	-0.0474051	3.95785698776785e-11	0.0478079	0.0478079	0.0474051	0.279596	Catip	Catip_Exon
116387	cg37086175_BC11	0.789134	-0.0350712	3.4027361532935e-11	0.163164	0.163164	0.0350712	0.466405	Catip	Catip_Exon
116388	cg37086251_BC21	0.586789	-0.00119723	3.69492872952526e-09	0.969763	0.969763	0.00119723	0.989425	Slc11a1	Slc11a1_fiveUTR
116389	cg37086252_BC21	0.4853	0.0086625	5.77381446697303e-10	0.676958	0.676958	0.0086625	0.862047	Slc11a1	Slc11a1_fiveUTR
116390	cg37086289_BC11	0.900181	-0.00715055	1.16705210874465e-14	0.47757	0.47757	0.00715055	0.747832	Slc11a1	Slc11a1_Exon
116391	cg37086292_BC11	0.670101	0.0145325	1.50617053014215e-12	0.300306	0.300306	0.0145325	0.611508	Slc11a1	Slc11a1_Intron
116392	cg37086300_TC21	0.458076	-0.0179073	4.33641445833686e-08	0.598335	0.598335	0.0179073	0.820253	Slc11a1	Slc11a1_Intron
116393	cg37086353_BC21	0.734783	0.00745712	2.26652967998635e-11	0.721695	0.721695	0.00745712	0.884361	Slc11a1	Slc11a1_Intron
116394	cg37086562_BC21	0.461469	0.0452873	2.08349958867308e-08	0.169157	0.169157	0.0452873	0.474	Ctdsp1	Ctdsp1_Promoter
116395	cg37086568_BC21	0.0299366	0.000851025	1.5188076607284e-08	0.660727	0.660727	0.000851025	0.853912	Ctdsp1	Ctdsp1_Promoter
116396	cg37086658_TC11	0.0105517	-0.000197491	5.36398091013394e-08	0.804724	0.804724	0.000197491	0.92342	Ctdsp1	Ctdsp1_Promoter
116397	cg37086688_TC21	0.05659	0.00181348	5.52195298214389e-08	0.674375	0.674375	0.00181348	0.860697	Ctdsp1	Ctdsp1_Intron
116398	cg37086724_BC21	0.57629	0.0122897	5.94572436685006e-11	0.51145	0.51145	0.0122897	0.768982	Ctdsp1	Ctdsp1_Intron
116399	cg37086725_BC21	0.780675	0.0281745	8.62045044331687e-13	0.0835437	0.0835437	0.0281745	0.350046	Ctdsp1	Ctdsp1_Intron
116400	cg37086727_BC11	0.785977	-0.0022031	4.66216804467152e-14	0.830564	0.830564	0.0022031	0.934792	Ctdsp1	Ctdsp1_Exon
116401	cg37086734_BC21	0.847307	0.00920204	1.06786104695147e-15	0.206817	0.206817	0.00920204	0.517937	Ctdsp1	Ctdsp1_Exon
116402	cg37086753_BC21	0.778639	0.00466238	6.53215709379265e-12	0.80557	0.80557	0.00466238	0.9238	Ctdsp1	Ctdsp1_Intron
116403	cg37086839_BC11	0.23966	0.042865	8.08000048405052e-09	0.0145426	0.0145426	0.042865	0.179424	Mir26b	Mir26b_Intergenic_downstream
116404	cg37086862_TC21	0.414999	-0.00309873	3.45951919645377e-09	0.88882	0.88882	0.00309873	0.958896	Mir26b	Mir26b_Intergenic_downstream
116405	cg37086880_BC21	0.521359	0.00820641	3.57795011377183e-11	0.603577	0.603577	0.00820641	0.823421	Mir26b	Mir26b_Intergenic_downstream
116406	cg37086987_TC21	0.751756	0.00829298	6.24284569188442e-15	0.295671	0.295671	0.00829298	0.607236	Vil1	Vil1_Promoter
116407	cg37086988_TC21	0.781629	0.0202196	2.44721076300788e-12	0.249045	0.249045	0.0202196	0.562878	Vil1	Vil1_Promoter
116408	cg37086990_TC21	0.716341	-0.0150634	3.45403419592544e-11	0.48896	0.48896	0.0150634	0.754974	Vil1	Vil1_Promoter
116409	cg37086996_BC21	0.596055	-0.0189401	3.12385523635497e-10	0.429915	0.429915	0.0189401	0.715644	Vil1	Vil1_Intron
116410	cg37087083_TC21	0.592055	0.0514538	1.37999024412776e-12	0.00203796	0.00203796	0.0514538	0.093767	Vil1	Vil1_Intron
116411	cg37087084_BC11	0.593293	0.03779	4.8139383376511e-11	0.0681628	0.0681628	0.03779	0.321884	Vil1	Vil1_Intron
116412	cg37087104_TC21	0.75026	-0.0277541	6.75270478597595e-11	0.274543	0.274543	0.0277541	0.587512	Vil1	Vil1_Exon
116413	cg37087134_TC21	0.592766	0.0184375	2.7367774300144e-10	0.432012	0.432012	0.0184375	0.717208	Vil1	Vil1_Exon
116414	cg37087168_TC21	0.915694	0.0118781	8.06699821415659e-17	0.053217	0.053217	0.0118781	0.291139	Vil1	Vil1_Exon
116415	cg37087327_TC21	0.622774	-0.0078624	1.32031705602563e-12	0.530619	0.530619	0.0078624	0.781028	Usp37	Usp37_threeUTR
116416	cg37087386_BC21	0.926548	-0.00145265	1.11886176754546e-14	0.886139	0.886139	0.00145265	0.957732	Usp37	Usp37_Intron
116417	cg37087429_BC21	0.943732	0.00666308	1.32156891683321e-16	0.279658	0.279658	0.00666308	0.592598	Usp37	Usp37_Intron
116418	cg37087474_TC21	0.819903	0.0195176	2.99704501203028e-11	0.427544	0.427544	0.0195176	0.714084	Usp37	Usp37_Exon
116419	cg37087765_TC21	0.0320741	0.00164299	3.06808062096335e-07	0.591126	0.591126	0.00164299	0.816221	Usp37	Usp37_Promoter
116420	cg37087768_BC21	0.0412673	0.00196829	1.74774217103706e-07	0.590783	0.590783	0.00196829	0.816026	Usp37	Usp37_fiveUTR
116421	cg37087811_TC21	0.0560417	-0.0057773	2.24541124165075e-08	0.154465	0.154465	0.0057773	0.455064	Usp37	Usp37_fiveUTR
116422	cg37087863_TC21	0.0253876	0.00248269	2.84923731229784e-07	0.312304	0.312304	0.00248269	0.622236	Usp37	Usp37_Intron
116423	cg37087929_TC21	0.853753	0.00559922	5.42439394264204e-15	0.517522	0.517522	0.00559922	0.772648	Usp37	Usp37_Intron
116424	cg37088077_TC21	0.411813	-0.00313391	9.21423275973438e-10	0.866363	0.866363	0.00313391	0.949594	Usp37	Usp37_Intron
116425	cg37088115_BC21	0.0831142	0.0212404	1.03745088375719e-06	0.0442543	0.0442543	0.0212404	0.271088	Usp37	Usp37_Intron
116426	cg37088124_TC21	0.345391	0.0367616	2.83327696987552e-09	0.067913	0.067913	0.0367616	0.321343	Usp37	Usp37_fiveUTR
116427	cg37088135_TC21	0.821301	0.0119624	1.22564434126431e-13	0.338473	0.338473	0.0119624	0.644727	Plcd4	Plcd4_Intron
116428	cg37088136_TC21	0.54626	-0.006382	5.19517639335916e-10	0.781616	0.781616	0.006382	0.912594	Plcd4	Plcd4_fiveUTR
116429	cg37088184_BC21	0.877082	-0.0165072	3.1848643253055e-12	0.407059	0.407059	0.0165072	0.698999	Plcd4	Plcd4_Exon
116430	cg37088189_BC21	0.709628	0.0252963	1.91586548564852e-11	0.222164	0.222164	0.0252963	0.53469	Plcd4	Plcd4_Exon
116431	cg37088206_BC21	0.534222	0.0189425	1.20344768598649e-10	0.326268	0.326268	0.0189425	0.634292	Plcd4	Plcd4_Intron
116432	cg37088228_BC21	0.882573	-0.0067943	6.30171275021873e-15	0.457916	0.457916	0.0067943	0.73496	Plcd4	Plcd4_Exon
116433	cg37088307_BC21	0.662487	-0.0108065	5.36480548232497e-09	0.773088	0.773088	0.0108065	0.908928	Plcd4	Plcd4_Intron
116434	cg37088344_BC21	0.886936	0.0110653	4.58037519284641e-14	0.352914	0.352914	0.0110653	0.65677	Plcd4	Plcd4_threeUTR
116435	cg37088395_TC21	0.861848	-0.0106395	5.89603310707243e-15	0.242821	0.242821	0.0106395	0.55667	Zfp142	Zfp142_threeUTR
116436	cg37088487_BC21	0.896373	0.0112131	8.3661095951904e-16	0.141489	0.141489	0.0112131	0.437882	Zfp142	Zfp142_threeUTR
116437	cg37088544_TC21	0.267576	0.00855269	1.01332282052505e-06	0.772473	0.772473	0.00855269	0.908675	Zfp142	Zfp142_Promoter
116438	cg37088545_BC21	0.261959	0.0197337	1.13249936192744e-07	0.377109	0.377109	0.0197337	0.675682	Zfp142	Zfp142_Promoter
116439	cg37088551_BC21	0.0307017	-0.00378948	1.01146164419916e-07	0.158693	0.158693	0.00378948	0.460574	Zfp142	Zfp142_Promoter
116440	cg37088599_BC21	0.0686327	-0.0060554	1.09056765746896e-08	0.178471	0.178471	0.0060554	0.485805	Zfp142	Zfp142_fiveUTR
116441	cg37088624_TC11	0.0117702	-0.0018819	3.96099392599799e-07	0.129527	0.129527	0.0018819	0.421115	Bcs1l	Bcs1l_fiveUTR
116442	cg37088625_TC21	0.0289388	0.0168625	1.6066042378324e-06	0.000890861	0.000890861	0.0168625	0.0744424	Bcs1l	Bcs1l_fiveUTR
116443	cg37088642_BC21	0.770266	0.0120805	1.11780323991416e-11	0.550579	0.550579	0.0120805	0.792803	Bcs1l	Bcs1l_Exon
116444	cg37088659_TC21	0.835356	0.0169396	2.54588481871044e-15	0.0504086	0.0504086	0.0169396	0.284849	Bcs1l	Bcs1l_Exon
116445	cg37088674_BC21	0.794343	-0.0119413	4.5650142824583e-14	0.268588	0.268588	0.0119413	0.581768	Bcs1l	Bcs1l_Exon
116446	cg37088761_TC21	0.825875	0.00963174	6.51684494362102e-14	0.403428	0.403428	0.00963174	0.696345	Rnf25	Rnf25_Exon
116447	cg37088780_TC21	0.0653805	-0.000138102	7.1494584900645e-07	0.984005	0.984005	0.000138102	0.994519	Rnf25	Rnf25_Promoter
116448	cg37088788_TC21	0.0777829	0.00622573	1.09425985100682e-06	0.479552	0.479552	0.00622573	0.749163	Rnf25	Rnf25_Promoter
116449	cg37088803_BC21	0.0318328	0.00783503	4.87552078984069e-07	0.0351181	0.0351181	0.00783503	0.247127	Rnf25	Rnf25_fiveUTR
116450	cg37088814_BC21	0.0886548	-0.0104555	8.11064775435572e-09	0.0748821	0.0748821	0.0104555	0.334561	Stk36	Stk36_Promoter
116451	cg37088816_BC11	0.013455	5.68563332834685e-05	9.29183899985982e-07	0.969079	0.969079	5.68563332834685e-05	0.989133	Stk36	Stk36_fiveUTR
116452	cg37088817_BC11	0.0100781	0.00193151	6.84862827544888e-06	0.200629	0.200629	0.00193151	0.511124	Stk36	Stk36_fiveUTR
116453	cg37088818_TC21	0.0316604	0.00155954	2.31498239846627e-07	0.592185	0.592185	0.00155954	0.816792	Stk36	Stk36_fiveUTR
116454	cg37088832_TC21	0.317505	0.00233793	1.35244301199261e-09	0.876689	0.876689	0.00233793	0.953975	Stk36	Stk36_Exon
116455	cg37089178_BC21	0.777477	-0.00930021	7.35572373449175e-11	0.717228	0.717228	0.00930021	0.882314	Stk36	Stk36_Exon
116456	cg32529315_BC21	0.401688	-0.00430913	8.625024739075e-13	0.57316	0.57316	0.00430913	0.806183	Ttll4	Ttll4_Intergenic_upstream
116457	cg37089363_BC11	0.0121466	0.00644208	0.00806826	0.225619	0.225619	0.00644208	0.538282	Ttll4	Ttll4_fiveUTR
116458	cg37089368_BC11	0.0199786	0.0197118	0.121774	0.261774	0.261774	0.0197118	0.575139	Ttll4	Ttll4_fiveUTR
116459	cg37089557_BC21	0.916812	0.0127714	3.81084872830152e-16	0.0799999	0.0799999	0.0127714	0.343761	Ttll4	Ttll4_Intron
116460	cg37089559_BC21	0.816161	-0.00630123	7.36106275946466e-15	0.465068	0.465068	0.00630123	0.739808	Ttll4	Ttll4_fiveUTR
116461	cg37089563_BC21	0.900197	-0.00524248	7.1407887420083e-14	0.674717	0.674717	0.00524248	0.860803	Ttll4	Ttll4_Exon
116462	cg37089586_BC21	0.965583	-0.0043309	1.78491056803894e-17	0.371773	0.371773	0.0043309	0.671533	Ttll4	Ttll4_Intron
116463	cg37089863_BC21	0.0819563	0.0477886	0.000652559	0.0569143	0.0569143	0.0477886	0.299013	Cyp27a1	Cyp27a1_fiveUTR
116464	cg37089865_TC21	0.0818771	0.0538275	0.00138628	0.056897	0.056897	0.0538275	0.298979	Cyp27a1	Cyp27a1_Exon
116465	cg37089888_BC21	0.225641	0.02255	7.72821934683278e-06	0.494597	0.494597	0.02255	0.758517	Cyp27a1	Cyp27a1_Promoter
116466	cg37089971_TC21	0.744531	0.0127698	3.72171173155004e-13	0.327333	0.327333	0.0127698	0.635145	Cyp27a1	Cyp27a1_Intron
116467	cg37089991_BC21	0.814866	-0.047063	1.79459868286401e-12	0.0203493	0.0203493	0.047063	0.201444	Cyp27a1	Cyp27a1_Intron
116468	cg37090036_BC21	0.867153	0.000762719	2.16317624837606e-16	0.895313	0.895313	0.000762719	0.961271	Cyp27a1	Cyp27a1_Intron
116469	cg37090134_BC21	0.775075	0.00737972	3.24399192837446e-11	0.749162	0.749162	0.00737972	0.897713	Cyp27a1	Cyp27a1_threeUTR
116470	cg37090154_TC11	0.570806	-0.00530503	1.73048079803016e-13	0.551162	0.551162	0.00530503	0.793113	Prkag3	Prkag3_Exon
116471	cg37090158_TC21	0.721395	-0.0137308	4.52179113795866e-10	0.647258	0.647258	0.0137308	0.846796	Prkag3	Prkag3_Intron
116472	cg37090193_TC21	0.867207	0.00431857	1.07693742687636e-15	0.546767	0.546767	0.00431857	0.790335	Prkag3	Prkag3_threeUTR
116473	cg37090229_BC21	0.559193	0.0212967	1.20355985488829e-09	0.424836	0.424836	0.0212967	0.712145	Prkag3	Prkag3_Exon
116474	cg37090264_BC21	0.0353834	0.00741126	3.54265745304537e-07	0.0549231	0.0549231	0.00741126	0.294815	Prkag3	Prkag3_fiveUTR
116475	cg37090270_BC21	0.0472624	0.011324	2.17786307183888e-08	0.00631766	0.00631766	0.011324	0.133603	Prkag3	Prkag3_fiveUTR
116476	cg37090273_BC21	0.415528	-0.0114455	3.5527827870752e-10	0.498434	0.498434	0.0114455	0.761015	Prkag3	Prkag3_fiveUTR
116477	cg37090277_TC21	0.522535	0.0251553	1.4499970507929e-09	0.329509	0.329509	0.0251553	0.63709	Prkag3	Prkag3_Promoter
116478	cg37090333_TC11	0.344879	0.0366422	1.56559490998366e-05	0.508635	0.508635	0.0366422	0.767447	Prkag3	Prkag3_Promoter
116479	cg37090361_BC11	0.652756	0.0252467	2.24217385011171e-09	0.452544	0.452544	0.0252467	0.731323	Prkag3	Prkag3_Promoter
116480	cg37090508_BC21	0.0579245	0.000741645	4.04373994827189e-09	0.814391	0.814391	0.000741645	0.927694	Wnt6	Wnt6_Promoter
116481	cg37090585_TC21	0.048997	0.0168297	0.00031558	0.181718	0.181718	0.0168297	0.489712	Wnt6	Wnt6_Promoter
116482	cg37090631_TC21	0.677364	-0.00547996	1.01125190572523e-09	0.859668	0.859668	0.00547996	0.947049	Wnt6	Wnt6_Intron
116483	cg37090659_BC21	0.792689	0.0405096	6.43285545322584e-12	0.0612659	0.0612659	0.0405096	0.30822	Wnt6	Wnt6_Intron
116484	cg37090670_TC21	0.849814	0.000755299	6.48071913997409e-13	0.961012	0.961012	0.000755299	0.986138	Wnt6	Wnt6_Intron
116485	cg37090705_TC21	0.333027	0.02321	5.41684294262281e-09	0.238807	0.238807	0.02321	0.552499	Wnt6	Wnt6_Exon
116486	cg37090738_TC21	0.459742	-0.0164814	2.53921627653468e-07	0.69876	0.69876	0.0164814	0.872995	Wnt6	Wnt6_Exon
116487	cg37090827_TC11	0.0367183	-0.01414	0.000686426	0.183318	0.183318	0.01414	0.491545	Wnt6	Wnt6_Exon
116488	cg37090828_BC21	0.135912	-0.00813885	1.90570828381498e-07	0.506511	0.506511	0.00813885	0.766071	Wnt6	Wnt6_Exon
116489	cg37090830_BC21	0.159466	-0.02481	1.30605397500717e-06	0.196613	0.196613	0.02481	0.506466	Wnt6	Wnt6_Exon
116490	cg37090833_TC11	0.0858826	-0.0118763	8.97798695240823e-06	0.36022	0.36022	0.0118763	0.662842	Wnt6	Wnt6_threeUTR
116491	cg37090900_TC21	0.0606484	0.00647493	7.14853446823747e-07	0.326391	0.326391	0.00647493	0.634385	Wnt10a	Wnt10a_fiveUTR
116492	cg37090904_BC21	0.10962	0.0114731	1.49501079636492e-09	0.0546874	0.0546874	0.0114731	0.294281	Wnt10a	Wnt10a_fiveUTR
116493	cg37090931_BC11	0.0212552	0.0362973	0.000806973	0.000233323	0.000233323	0.0362973	0.0522135	Wnt10a	Wnt10a_fiveUTR
116494	cg37090936_BC21	0.0641228	0.0104089	2.0661461511084e-07	0.0990844	0.0990844	0.0104089	0.375529	Wnt10a	Wnt10a_fiveUTR
116495	cg37090960_TC11	0.645512	-0.00801851	3.64466976482835e-09	0.81748	0.81748	0.00801851	0.929132	Wnt10a	Wnt10a_Intron
116496	cg37090970_BC21	0.501506	-0.000169063	4.1015404336966e-07	0.997257	0.997257	0.000169063	0.999089	Wnt10a	Wnt10a_Exon
116497	cg37090973_BC21	0.348712	0.00932633	1.88418725304222e-06	0.823253	0.823253	0.00932633	0.931665	Wnt10a	Wnt10a_Exon
116498	cg37091063_BC11	0.458492	0.0113822	2.93243608703517e-09	0.63734	0.63734	0.0113822	0.84166	Wnt10a	Wnt10a_Intron
116499	cg37091088_TC21	0.0676722	-0.00797848	6.45002475056632e-06	0.412313	0.412313	0.00797848	0.70268	Wnt10a	Wnt10a_Exon
116500	cg37091129_TC21	0.0683586	9.1729063453696e-05	1.74114137796949e-08	0.983651	0.983651	9.1729063453696e-05	0.994401	Wnt10a	Wnt10a_threeUTR
116501	cg37091132_TC21	0.0462416	0.00199899	2.06316001474646e-08	0.52381	0.52381	0.00199899	0.776822	Wnt10a	Wnt10a_threeUTR
116502	cg37091172_BC21	0.0772165	-0.0126049	2.35056191651973e-07	0.102225	0.102225	0.0126049	0.380438	Wnt10a	Wnt10a_Exon
116503	cg37091309_TC21	0.153637	0.0158126	4.00483421066977e-08	0.18276	0.18276	0.0158126	0.490922	Wnt10a	Wnt10a_Intergenic_downstream
116504	cg37091346_BC21	0.602662	-0.0255558	8.44695005643822e-12	0.119165	0.119165	0.0255558	0.406256	Wnt10a	Wnt10a_Intergenic_downstream
116505	cg37091478_TC21	0.777792	-0.0131786	2.48209274101981e-14	0.186175	0.186175	0.0131786	0.494766	Wnt10a	Wnt10a_Intergenic_downstream
116506	cg37091714_TC21	0.517646	0.0199981	7.43707730340243e-12	0.144934	0.144934	0.0199981	0.442462	Gm16582	Gm16582_Promoter
116507	cg37091753_BC21	0.185434	0.00509763	1.27354240616295e-06	0.809104	0.809104	0.00509763	0.925497	Gm16582	Gm16582_Promoter
116508	cg37091763_TC21	0.116245	0.0202769	3.86586514321768e-08	0.0379126	0.0379126	0.0202769	0.254796	Gm16582	Gm16582_Promoter
116509	cg37091769_TC21	0.214126	0.00787491	1.9677753260314e-07	0.681821	0.681821	0.00787491	0.864439	Gm16582	Gm16582_Intron
116510	cg37091798_BC21	0.0782512	0.00200208	5.20660347515181e-08	0.734866	0.734866	0.00200208	0.890855	Gm16582	Gm16582_Intron
116511	cg37091809_BC11	0.0115977	0.00298078	1.87795222099748e-06	0.0572671	0.0572671	0.00298078	0.299638	Gm16582	Gm16582_fiveUTR
116512	cg37091920_BC11	0.0406912	0.0200011	0.000357035	0.073967	0.073967	0.0200011	0.332944	Gm16582	Gm16582_Exon
116513	cg37091976_TC11	0.00816342	-0.000219996	3.13272272773494e-08	0.70383	0.70383	0.000219996	0.87552	Gm16582	Gm16582_threeUTR
116514	cg37092018_BC21	0.314156	0.0312169	2.32365972837211e-09	0.0781291	0.0781291	0.0312169	0.340341	Gm16582	Gm16582_threeUTR
116515	cg37092073_TC21	0.405341	0.0154179	3.9311149240706e-10	0.361975	0.361975	0.0154179	0.664076	Gm16582	Gm16582_Intron
116516	cg37092091_BC11	0.736864	0.0287979	6.91067059227819e-12	0.13775	0.13775	0.0287979	0.43268	Gm16582	Gm16582_Intron
116517	cg37092175_TC21	0.487219	0.0134914	9.76317495057795e-11	0.426176	0.426176	0.0134914	0.713065	Gm16582	Gm16582_Intron
116518	cg37092286_BC11	0.0554206	0.0370758	9.29355045507321e-05	0.00931337	0.00931337	0.0370758	0.153155	Fev	Fev_threeUTR
116519	cg37092318_BC11	0.0304289	0.00965317	0.00045691	0.237234	0.237234	0.00965317	0.550712	Fev	Fev_Exon
116520	cg37092343_TC11	0.0130852	-0.00099519	8.8391742465382e-06	0.607278	0.607278	0.00099519	0.825491	Fev	Fev_Exon
116521	cg37092375_BC11	0.132413	0.0233336	1.99337912055511e-07	0.076322	0.076322	0.0233336	0.336929	Fev	Fev_Intron
116522	cg37092397_BC11	0.0317152	-0.00101121	3.78847510349553e-05	0.858629	0.858629	0.00101121	0.946687	Fev	Fev_Intron
116523	cg37092441_BC21	0.0332056	0.0115017	1.04719582182072e-06	0.0121007	0.0121007	0.0115017	0.167625	Fev	Fev_Promoter
116524	cg37092444_BC21	0.0334143	0.00306999	2.22784684202104e-09	0.0973351	0.0973351	0.00306999	0.372757	Fev	Fev_Promoter
116525	cg37092492_BC21	0.0558135	0.00654903	2.62098091950646e-07	0.227238	0.227238	0.00654903	0.539881	Fev	Fev_Promoter
116526	cg37092522_TC21	0.56971	0.0167351	8.30414434050394e-12	0.260354	0.260354	0.0167351	0.573849	Cryba2	Cryba2_Exon
116527	cg37092529_BC21	0.524418	0.00523554	1.66765650632006e-13	0.520874	0.520874	0.00523554	0.774827	Cryba2	Cryba2_threeUTR
116528	cg37092535_TC21	0.421966	0.00507987	2.76212328816168e-11	0.680633	0.680633	0.00507987	0.863898	Cryba2	Cryba2_Intron
116529	cg37092582_BC21	0.0803848	0.0157514	7.72050237530748e-07	0.094016	0.094016	0.0157514	0.36738	Cryba2	Cryba2_Exon
116530	cg37092598_BC21	0.0308561	0.00914419	7.65061361950468e-08	0.00475742	0.00475742	0.00914419	0.122951	Cryba2	Cryba2_Promoter
116531	cg37092599_TC11	0.270975	0.0248132	7.60741677472193e-07	0.399719	0.399719	0.0248132	0.693548	Cryba2	Cryba2_Promoter
116532	cg37092706_TC21	0.02858	0.0134515	3.24368496001611e-06	0.00537338	0.00537338	0.0134515	0.127422	Mir375	Mir375_Promoter
116533	cg37092714_BC21	0.0708957	0.00897675	3.10728211859637e-06	0.336151	0.336151	0.00897675	0.642813	Mir375	Mir375_Promoter
116534	cg37092752_BC21	0.036006	0.010209	1.22925593033395e-05	0.0928793	0.0928793	0.010209	0.365619	Mir375	Mir375_Promoter
116535	cg37092825_BC21	0.679044	-0.00293777	5.96749844798855e-12	0.857124	0.857124	0.00293777	0.94602	Cfap65	Cfap65_Exon
116536	cg37092915_BC21	0.617668	-0.0211681	7.82643909001788e-13	0.094056	0.094056	0.0211681	0.36743	Cfap65	Cfap65_Intron
116537	cg37092922_BC21	0.330927	0.0581716	3.41994231716206e-10	0.00188245	0.00188245	0.0581716	0.0916908	Cfap65	Cfap65_Intron
116538	cg37092927_TC21	0.26696	0.0878277	2.02920154361526e-11	1.97576736969903e-06	1.97576736969903e-06	0.0878277	0.0204064	Cfap65	Cfap65_Intron
116539	cg37092928_BC21	0.168452	0.0423516	3.54349250013567e-08	0.00679026	0.00679026	0.0423516	0.137005	Cfap65	Cfap65_Intron
116540	cg37093142_TC21	0.451465	0.0171519	1.64876384842587e-10	0.312889	0.312889	0.0171519	0.622788	Cfap65	Cfap65_Promoter
116541	cg37093159_BC21	0.0534737	-0.01833	1.83425792280895e-06	0.017906	0.017906	0.01833	0.192868	Cfap65	Cfap65_fiveUTR
116542	cg37093161_BC21	0.0255632	0.00175263	2.0880854402049e-09	0.195575	0.195575	0.00175263	0.505295	Cfap65	Cfap65_Promoter
116543	cg37093163_TC21	0.0783286	0.0238971	3.03233531753792e-07	0.0102702	0.0102702	0.0238971	0.158294	Cfap65	Cfap65_Promoter
116544	cg37093175_TC21	0.162079	0.0221905	4.64782107609842e-10	0.00925991	0.00925991	0.0221905	0.152868	Cfap65	Cfap65_Promoter
116545	cg37093221_BC21	0.269459	0.023517	7.65802131224057e-09	0.165595	0.165595	0.023517	0.469405	Cfap65	Cfap65_Promoter
116546	cg37093296_BC21	0.632997	0.0433543	1.14370340448062e-13	0.00130695	0.00130695	0.0433543	0.0833436	Ihh	Ihh_Intron
116547	cg37093552_TC21	0.0426882	0.00633046	2.71477826360495e-06	0.257247	0.257247	0.00633046	0.571025	Ihh	Ihh_Promoter
116548	cg37093553_BC11	0.0207569	0.00646278	2.39282655674154e-07	0.00794554	0.00794554	0.00646278	0.144659	Ihh	Ihh_Promoter
116549	cg37093564_BC21	0.290533	0.0269519	8.6743992225552e-10	0.0653422	0.0653422	0.0269519	0.316202	Ihh	Ihh_Promoter
116550	cg37093589_TC21	0.379248	-0.0150267	2.00851625583426e-09	0.435875	0.435875	0.0150267	0.719915	Ihh	Ihh_Promoter
116551	cg37093591_BC21	0.44705	0.0233014	4.85224876034048e-11	0.123242	0.123242	0.0233014	0.412194	Ihh	Ihh_Promoter
116552	cg37093597_TC21	0.504833	0.0227625	3.4250349383631e-12	0.0714091	0.0714091	0.0227625	0.328337	Ihh	Ihh_Promoter
116553	cg37093622_TC21	0.448273	0.00977256	2.94404927324148e-13	0.209258	0.209258	0.00977256	0.520896	Ihh	Ihh_Promoter
116554	cg37093674_TC21	0.731069	-0.0057195	5.47547569935856e-14	0.562077	0.562077	0.0057195	0.799521	Ihh	Ihh_Intergenic_upstream
116555	cg37093707_TC21	0.0338835	0.00638477	3.55802404835775e-07	0.0781437	0.0781437	0.00638477	0.340365	Ihh	Ihh_Intergenic_upstream
116556	cg37093949_TC21	0.786732	0.0307157	2.10201377378478e-11	0.189741	0.189741	0.0307157	0.498968	Nhej1	Nhej1_Intron
116557	cg37094021_TC21	0.611861	0.0110982	1.21660459105496e-12	0.369314	0.369314	0.0110982	0.669774	Nhej1	Nhej1_Intron
116558	cg37094052_TC21	0.42021	0.0173207	5.2271646089611e-07	0.685319	0.685319	0.0173207	0.866284	Nhej1	Nhej1_Intron
116559	cg37094101_TC21	0.85128	0.0102234	1.13823161491811e-13	0.421516	0.421516	0.0102234	0.709509	Nhej1	Nhej1_Intron
116560	cg37094107_TC21	0.767017	-0.00182498	3.92823650331745e-14	0.852729	0.852729	0.00182498	0.944268	Nhej1	Nhej1_Intron
116561	cg37094132_TC21	0.829072	-0.0193118	1.19323177837621e-12	0.255559	0.255559	0.0193118	0.569445	Nhej1	Nhej1_Intron
116562	cg37094183_BC21	0.805373	0.0128052	1.17455791990383e-08	0.798968	0.798968	0.0128052	0.920695	Nhej1	Nhej1_Intron
116563	cg37094249_TC11	0.751685	0.0364172	7.52045653179141e-12	0.0777337	0.0777337	0.0364172	0.339733	Nhej1	Nhej1_Promoter
116564	cg37094263_BC21	0.610012	-0.0656849	2.09662279531417e-07	0.251817	0.251817	0.0656849	0.565661	Nhej1	Nhej1_Promoter
116565	cg37094328_TC21	0.582015	-0.0251007	1.88775007408872e-07	0.629586	0.629586	0.0251007	0.837847	Slc23a3	Slc23a3_Intergenic_downstream
116566	cg37094349_TC21	0.0350507	0.00450102	1.05292496401827e-06	0.266038	0.266038	0.00450102	0.579324	Slc23a3	Slc23a3_Intergenic_downstream
116567	cg37094351_TC21	0.0345799	-0.00189911	2.56313358912968e-06	0.661065	0.661065	0.00189911	0.854101	Slc23a3	Slc23a3_Intergenic_downstream
116568	cg37094352_BC21	0.039696	0.00131705	4.85076236649661e-06	0.806815	0.806815	0.00131705	0.924356	Slc23a3	Slc23a3_Intergenic_downstream
116569	cg37094391_BC21	0.701298	0.0235785	3.64187470815343e-12	0.162816	0.162816	0.0235785	0.466039	Slc23a3	Slc23a3_Exon
116570	cg37094411_TC21	0.899766	0.0090407	3.37349985922061e-15	0.303076	0.303076	0.0090407	0.613951	Slc23a3	Slc23a3_Exon
116571	cg37094441_BC21	0.806322	0.00870592	6.65327142790323e-12	0.659308	0.659308	0.00870592	0.853187	Slc23a3	Slc23a3_Intron
116572	cg37094472_TC11	0.635691	0.0804282	1.20660767519453e-12	0.000162092	0.000162092	0.0804282	0.047765	Slc23a3	Slc23a3_Exon
116573	cg37094473_BC21	0.543528	0.0488714	1.24443286806467e-11	0.00779501	0.00779501	0.0488714	0.143657	Slc23a3	Slc23a3_fiveUTR
116574	cg37094494_BC11	0.859488	0.00389459	1.08060516290497e-14	0.679169	0.679169	0.00389459	0.863148	Cnppd1	Cnppd1_threeUTR
116575	cg37094549_TC21	0.047727	0.0234272	0.00126115	0.130343	0.130343	0.0234272	0.422245	Cnppd1	Cnppd1_Exon
116576	cg37094600_BC21	0.0319966	-0.00131708	1.45790523464442e-06	0.722874	0.722874	0.00131708	0.884995	Cnppd1	Cnppd1_Promoter
116577	cg37094608_TC21	0.0371754	0.00296755	4.51922616703076e-06	0.556329	0.556329	0.00296755	0.796191	Cnppd1	Cnppd1_fiveUTR
116578	cg37094615_BC21	0.0268789	0.00577504	5.19576099051354e-07	0.0596797	0.0596797	0.00577504	0.304817	Cnppd1	Cnppd1_fiveUTR
116579	cg37094668_TC21	0.0746648	-0.00579046	1.06542092566596e-09	0.120267	0.120267	0.00579046	0.40788	Retreg2	Retreg2_Exon
116580	cg37094698_BC21	0.0170826	0.00820042	0.000348095	0.0787485	0.0787485	0.00820042	0.341551	Retreg2	Retreg2_fiveUTR
116581	cg37094724_BC11	0.732508	0.00383414	4.88718435208891e-12	0.823374	0.823374	0.00383414	0.931701	Retreg2	Retreg2_threeUTR
116582	cg37094725_TC21	0.870897	-0.0249228	2.04152186317418e-15	0.0102641	0.0102641	0.0249228	0.158281	Retreg2	Retreg2_Intron
116583	cg37094749_TC21	0.712962	0.0308793	1.30907579969596e-10	0.24186	0.24186	0.0308793	0.555585	Retreg2	Retreg2_Intergenic_downstream
116584	cg37094891_BC21	0.0421805	0.00715125	8.42429874888948e-08	0.0603355	0.0603355	0.00715125	0.306235	Zfand2b	Zfand2b_Promoter
116585	cg37094895_TC21	0.0630998	0.000266583	1.15505099552657e-07	0.959565	0.959565	0.000266583	0.985636	Zfand2b	Zfand2b_Promoter
116586	cg37094940_BC21	0.0738016	-0.0012116	3.28753805147561e-09	0.75764	0.75764	0.0012116	0.901751	Zfand2b	Zfand2b_Exon
116587	cg37094944_BC11	0.049562	0.0250548	8.20004254861563e-07	0.00125148	0.00125148	0.0250548	0.0823483	Zfand2b	Zfand2b_Exon
116588	cg37094967_BC11	0.941829	0.00424466	1.21882510459307e-16	0.476033	0.476033	0.00424466	0.746877	Zfand2b	Zfand2b_Exon
116589	cg37094976_TC11	0.783686	-0.00580253	3.25818628190276e-13	0.659194	0.659194	0.00580253	0.853115	Zfand2b	Zfand2b_threeUTR
116590	cg37094977_TC21	0.840287	0.023135	5.51140111270536e-14	0.0661401	0.0661401	0.023135	0.317883	Zfand2b	Zfand2b_threeUTR
116591	cg37095006_TC21	0.896637	0.00148954	5.13301506228177e-15	0.867204	0.867204	0.00148954	0.949894	Abcb6	Abcb6_Exon
116592	cg37095007_BC11	0.81403	-0.0100778	1.32647146146081e-12	0.538647	0.538647	0.0100778	0.785616	Abcb6	Abcb6_Exon
116593	cg37095079_BC21	0.895059	0.00368467	3.98869435271533e-15	0.670483	0.670483	0.00368467	0.85874	Abcb6	Abcb6_Exon
116594	cg37095096_BC21	0.836273	0.00547245	3.14763861847675e-14	0.602493	0.602493	0.00547245	0.822834	Abcb6	Abcb6_Exon
116595	cg37095156_BC11	0.0104671	-0.000320665	5.37332493457202e-08	0.686769	0.686769	0.000320665	0.867017	Abcb6	Abcb6_fiveUTR
116596	cg37095159_BC21	0.0268304	0.00470827	3.73946186226023e-06	0.203794	0.203794	0.00470827	0.514624	Abcb6	Abcb6_Exon
116597	cg37095226_TC11	0.885916	-0.000630683	2.53413033360821e-15	0.937571	0.937571	0.000630683	0.977405	Abcb6	Abcb6_threeUTR
116598	cg37095249_BC21	0.946822	0.00191546	4.22470870278121e-17	0.711573	0.711573	0.00191546	0.879488	Atg9a	Atg9a_threeUTR
116599	cg37095259_BC11	0.894108	-0.00739757	2.65795525993407e-15	0.37778	0.37778	0.00739757	0.676261	Atg9a	Atg9a_Intron
116600	cg37095261_BC11	0.976486	-0.0111288	1.04207864568679e-17	0.0330566	0.0330566	0.0111288	0.241013	Atg9a	Atg9a_Intron
116601	cg37095290_TC21	0.783249	-0.0445046	3.52126871565237e-10	0.181268	0.181268	0.0445046	0.489205	Atg9a	Atg9a_threeUTR
116602	cg37095293_TC21	0.749777	-0.0445366	2.9056585748462e-09	0.274305	0.274305	0.0445366	0.587319	Atg9a	Atg9a_threeUTR
116603	cg37095297_BC11	0.91568	-0.0162476	1.18944509199896e-15	0.0577034	0.0577034	0.0162476	0.300681	Atg9a	Atg9a_Exon
116604	cg37095316_TC11	0.858199	-0.0230573	1.02218213391396e-10	0.442052	0.442052	0.0230573	0.724008	Atg9a	Atg9a_Exon
116605	cg37095323_TC21	0.823995	-0.0107212	1.00134008383523e-13	0.378276	0.378276	0.0107212	0.676712	Atg9a	Atg9a_Exon
116606	cg37095335_BC11	0.0390659	0.00664106	2.45746635239651e-05	0.328322	0.328322	0.00664106	0.636019	Atg9a	Atg9a_fiveUTR
116607	cg37095361_TC21	0.0653067	-0.0147315	1.14203548730285e-08	0.00563293	0.00563293	0.0147315	0.128967	Atg9a	Atg9a_fiveUTR
116608	cg37095389_TC21	0.0287323	-0.007491	9.77303553235548e-08	0.0108943	0.0108943	0.007491	0.161737	Ankzf1	Ankzf1_fiveUTR
116609	cg37095390_TC21	0.0252089	-0.0032123	1.08669737492361e-06	0.271269	0.271269	0.0032123	0.584353	Ankzf1	Ankzf1_fiveUTR
116610	cg37095438_BC21	0.834285	0.0229451	1.04283432114144e-13	0.085463	0.085463	0.0229451	0.35311	Ankzf1	Ankzf1_Exon
116611	cg37095455_TC21	0.923461	0.00555081	8.47643681890452e-15	0.573541	0.573541	0.00555081	0.806432	Ankzf1	Ankzf1_threeUTR
116612	cg37095478_BC11	0.907734	-0.0172308	2.43039201100225e-14	0.142965	0.142965	0.0172308	0.43995	Ankzf1	Ankzf1_threeUTR
116613	cg37095521_BC11	0.77994	0.0253689	1.45528035906476e-12	0.133859	0.133859	0.0253689	0.42744	Glb1l	Glb1l_threeUTR
116614	cg37095531_BC11	0.736992	0.0194503	3.77461208330707e-12	0.264028	0.264028	0.0194503	0.577311	Glb1l	Glb1l_Exon
116615	cg37095598_TC21	0.231031	0.116468	6.40277790155949e-07	0.00104323	0.00104323	0.116468	0.0775369	Glb1l	Glb1l_Exon
116616	cg37095612_TC21	0.163899	0.122794	2.5786291694355e-05	0.00185571	0.00185571	0.122794	0.0914085	Glb1l	Glb1l_fiveUTR
116617	cg37095615_BC21	0.172306	0.127474	4.48637276072281e-06	0.000456983	0.000456983	0.127474	0.0620742	Glb1l	Glb1l_Exon
116618	cg37095620_TC21	0.253778	0.0664009	1.00418243423339e-08	0.00222686	0.00222686	0.0664009	0.0961341	Glb1l	Glb1l_Exon
116619	cg37095623_BC21	0.435425	0.0788573	4.22246698967543e-09	0.00917754	0.00917754	0.0788573	0.152464	Glb1l	Glb1l_Exon
116620	cg37095624_TC21	0.500614	0.0458062	6.62133554796373e-10	0.0610488	0.0610488	0.0458062	0.307808	Glb1l	Glb1l_Exon
116621	cg37095641_BC21	0.0618444	-0.0159574	6.5617042528753e-09	0.00175623	0.00175623	0.0159574	0.0903723	Glb1l	Glb1l_fiveUTR
116622	cg37095656_TC21	0.0350502	0.00373456	7.18393166933229e-08	0.19857	0.19857	0.00373456	0.508739	Stk16	Stk16_fiveUTR
116623	cg37095672_BC11	0.012809	0.00166128	6.90048037567509e-08	0.124674	0.124674	0.00166128	0.41434	Stk16	Stk16_fiveUTR
116624	cg37095674_TC11	0.00954832	-0.000889011	7.59316772868329e-08	0.258542	0.258542	0.000889011	0.572248	Stk16	Stk16_fiveUTR
116625	cg37095675_TC21	0.0382769	0.000134571	3.53152897676611e-09	0.947629	0.947629	0.000134571	0.98122	Stk16	Stk16_Promoter
116626	cg37095678_BC21	0.0807224	0.00924174	4.09605212586156e-08	0.144326	0.144326	0.00924174	0.441684	Stk16	Stk16_fiveUTR
116627	cg37095713_TC21	0.455434	-0.0458654	7.30407741753785e-09	0.114496	0.114496	0.0458654	0.399438	Stk16	Stk16_Exon
116628	cg37095717_TC21	0.643654	0.0254593	2.21048436364389e-07	0.664206	0.664206	0.0254593	0.85572	Stk16	Stk16_Intron
116629	cg37095722_TC21	0.419399	0.0104899	2.02723894052479e-14	0.0599815	0.0599815	0.0104899	0.305511	Stk16	Stk16_threeUTR
116630	cg37095723_TC11	0.466765	0.0224712	3.45895083617201e-13	0.0182791	0.0182791	0.0224712	0.194289	Stk16	Stk16_threeUTR
116631	cg37095724_TC21	0.427808	0.0312003	2.86001530911008e-09	0.186781	0.186781	0.0312003	0.4955	Stk16	Stk16_threeUTR
116632	cg37095736_TC21	0.614811	-0.0151617	2.06724216851229e-11	0.390871	0.390871	0.0151617	0.686721	Tuba4a	Tuba4a_threeUTR
116633	cg37095757_TC21	0.715793	-0.00720515	1.01212445001777e-10	0.769344	0.769344	0.00720515	0.907136	Tuba4a	Tuba4a_Exon
116634	cg37095768_BC21	0.385517	0.0275285	6.22559680187206e-08	0.366711	0.366711	0.0275285	0.667812	Tuba4a	Tuba4a_Intron
116635	cg37095784_BC21	0.0709258	0.00849845	3.53332553768822e-08	0.122717	0.122717	0.00849845	0.411254	Tuba4a	Tuba4a_Promoter
116636	cg37095787_TC11	0.0366346	0.0147995	8.72090970521716e-08	0.000837824	0.000837824	0.0147995	0.0734668	Tuba4a	Tuba4a_Promoter
116637	cg37095805_BC11	0.00931886	0.000341719	5.05986225692592e-08	0.627528	0.627528	0.000341719	0.836745	Tuba4a	Tuba4a_Promoter
116638	cg37095819_TC21	0.0370006	0.000855095	8.59707956464663e-07	0.830673	0.830673	0.000855095	0.93481	Tuba4a	Tuba4a_Promoter
116639	cg37095820_BC21	0.0432671	0.00305331	2.19999256333665e-08	0.311926	0.311926	0.00305331	0.621925	Tuba4a	Tuba4a_fiveUTR
116640	cg37095826_TC21	0.04432	0.00211558	4.08833839988174e-09	0.392732	0.392732	0.00211558	0.68817	Tuba4a	Tuba4a_fiveUTR
116641	cg37095868_TC21	0.0759901	0.0112659	9.84987855010535e-08	0.0978931	0.0978931	0.0112659	0.373499	Tuba4a	Tuba4a_fiveUTR
116642	cg37095879_TC11	0.205876	0.0861038	0.00188285	0.215637	0.215637	0.0861038	0.527869	Tuba4a	Tuba4a_Promoter
116643	cg37095903_BC11	0.902685	0.000549808	1.73490613933265e-15	0.943983	0.943983	0.000549808	0.979912	A630095N17Rik	A630095N17Rik_Intron
116644	cg37095933_TC21	0.489186	-0.0121451	4.81596943575564e-09	0.657609	0.657609	0.0121451	0.852163	A630095N17Rik	A630095N17Rik_Intron
116645	cg37095935_TC21	0.553218	-0.032395	1.34696348596838e-11	0.0526728	0.0526728	0.032395	0.289919	A630095N17Rik	A630095N17Rik_Intron
116646	cg37095943_BC21	0.928428	0.0116816	1.08348157030443e-15	0.150834	0.150834	0.0116816	0.450316	A630095N17Rik	A630095N17Rik_Intron
116647	cg37095964_BC21	0.46009	-0.0186773	4.44195935307824e-07	0.683613	0.683613	0.0186773	0.86546	A630095N17Rik	A630095N17Rik_Intron
116648	cg37095978_BC21	0.284424	0.0328591	1.27303590910323e-06	0.324632	0.324632	0.0328591	0.632856	A630095N17Rik	A630095N17Rik_Intron
116649	cg37096007_BC21	0.547879	0.0473844	8.96050346507434e-12	0.00770415	0.00770415	0.0473844	0.143089	A630095N17Rik	A630095N17Rik_Exon
116650	cg37096008_TC11	0.633094	0.0517634	8.71300681763022e-11	0.0363151	0.0363151	0.0517634	0.250099	A630095N17Rik	A630095N17Rik_fiveUTR
116651	cg37096059_TC21	0.0429208	0.00859548	5.65697841932886e-06	0.173302	0.173302	0.00859548	0.479348	Dnajb2	Dnajb2_Promoter
116652	cg37096062_BC21	0.0400826	0.00487	4.28872596385137e-08	0.126197	0.126197	0.00487	0.416427	Dnajb2	Dnajb2_Promoter
116653	cg37096091_TC11	0.0203844	0.00349077	0.000498752	0.515413	0.515413	0.00349077	0.771415	Dnajb2	Dnajb2_fiveUTR
116654	cg37096111_TC21	0.0281598	0.00467973	5.18220068871795e-07	0.128232	0.128232	0.00467973	0.419318	Dnajb2	Dnajb2_Exon
116655	cg37096114_BC21	0.0249355	0.00310273	1.29722721534625e-07	0.167512	0.167512	0.00310273	0.471854	Dnajb2	Dnajb2_Exon
116656	cg37096115_BC21	0.0498385	0.00204955	2.21390064926603e-07	0.651971	0.651971	0.00204955	0.84925	Dnajb2	Dnajb2_Exon
116657	cg37096171_BC21	0.548671	0.0150221	6.09992823049345e-08	0.722567	0.722567	0.0150221	0.884784	Dnajb2	Dnajb2_Intron
116658	cg37096191_TC21	0.705602	0.0112377	2.73638840412218e-12	0.472075	0.472075	0.0112377	0.744394	Dnajb2	Dnajb2_Intron
116659	cg37096203_BC21	0.846286	0.0120997	8.34870540953451e-14	0.32507	0.32507	0.0120997	0.633193	Dnajb2	Dnajb2_threeUTR
116660	cg37096232_TC21	0.868198	-0.073524	4.48922048589802e-09	0.151895	0.151895	0.073524	0.4516	Dnajb2	Dnajb2_Intron
116661	cg37096235_TC21	0.811476	-0.00741705	5.79900313895198e-12	0.703709	0.703709	0.00741705	0.875452	Dnajb2	Dnajb2_threeUTR
116662	cg37096241_BC11	0.88932	0.00795408	2.04845699263111e-14	0.456802	0.456802	0.00795408	0.734137	Dnajb2	Dnajb2_threeUTR
116663	cg37096265_BC21	0.311047	0.022534	4.00712781520394e-07	0.466498	0.466498	0.022534	0.740775	Dnajb2	Dnajb2_threeUTR
116664	cg37096305_TC21	0.574326	-0.0161437	4.09195128702477e-08	0.701537	0.701537	0.0161437	0.874398	Ptprn	Ptprn_threeUTR
116665	cg37096315_TC21	0.635303	0.0104941	6.67905010537463e-11	0.614154	0.614154	0.0104941	0.829262	Ptprn	Ptprn_Exon
116666	cg37096356_BC21	0.0386124	0.0122451	1.11896340725133e-07	0.00428054	0.00428054	0.0122451	0.119175	Ptprn	Ptprn_Exon
116667	cg37096363_BC21	0.0416779	0.0115779	1.02930343677204e-06	0.0318975	0.0318975	0.0115779	0.237937	Ptprn	Ptprn_Exon
116668	cg37096364_BC21	0.0334369	0.0130684	4.99368316484719e-06	0.0179752	0.0179752	0.0130684	0.193153	Ptprn	Ptprn_Exon
116669	cg37096394_TC11	0.977406	0.000195086	1.18985635103625e-18	0.954348	0.954348	0.000195086	0.983559	Ptprn	Ptprn_Exon
116670	cg37096395_BC21	0.701698	-0.00789164	4.53703651163721e-11	0.717516	0.717516	0.00789164	0.882417	Ptprn	Ptprn_Exon
116671	cg37096418_BC21	0.857592	0.00386588	1.34843765377143e-15	0.594875	0.594875	0.00386588	0.818367	Ptprn	Ptprn_Intron
116672	cg37096426_BC21	0.871011	-0.00862849	1.13367063374249e-13	0.504264	0.504264	0.00862849	0.764742	Ptprn	Ptprn_Exon
116673	cg37096550_TC21	0.0393031	0.00922348	1.14393979140906e-06	0.0626211	0.0626211	0.00922348	0.311104	Ptprn	Ptprn_Promoter
116674	cg37096553_TC11	0.0872418	0.00772153	4.41823454276616e-07	0.383327	0.383327	0.00772153	0.680921	Ptprn	Ptprn_Promoter
116675	cg37096583_BC11	0.0232801	0.0109553	0.000653996	0.110654	0.110654	0.0109553	0.393492	Ptprn	Ptprn_Exon
116676	cg37096609_TC21	0.128036	0.0208373	2.73207040591519e-08	0.0417523	0.0417523	0.0208373	0.26463	Ptprn	Ptprn_Promoter
116677	cg37096612_BC21	0.271807	0.00412887	1.06302126269431e-07	0.853973	0.853973	0.00412887	0.944744	Ptprn	Ptprn_Promoter
116678	cg37096614_BC21	0.519019	0.0247033	2.90564081558536e-12	0.0555584	0.0555584	0.0247033	0.296226	Ptprn	Ptprn_Promoter
116679	cg37096615_BC21	0.567142	0.00753629	6.49203515378979e-12	0.5875	0.5875	0.00753629	0.814367	Ptprn	Ptprn_Promoter
116680	cg37096624_BC21	0.536817	-0.00893557	9.08928838474896e-11	0.624833	0.624833	0.00893557	0.835173	Ptprn	Ptprn_Promoter
116681	cg37096631_BC21	0.372822	-0.0236778	1.18198311878256e-07	0.455603	0.455603	0.0236778	0.733311	Ptprn	Ptprn_Promoter
116682	cg37096661_TC21	0.536161	-0.0317009	1.14757854464155e-10	0.117497	0.117497	0.0317009	0.403906	Ptprn	Ptprn_Promoter
116683	cg37096704_BC11	0.633286	-0.024217	2.0843169385155e-11	0.197611	0.197611	0.024217	0.507693	Resp18	Resp18_Exon
116684	cg37096761_TC11	0.0312751	0.00870332	1.03217119715172e-05	0.0915676	0.0915676	0.00870332	0.363253	Resp18	Resp18_fiveUTR
116685	cg37096762_TC21	0.105225	0.0171899	4.48725250447614e-07	0.127745	0.127745	0.0171899	0.418637	Resp18	Resp18_fiveUTR
116686	cg37096767_BC11	0.700592	0.0253475	1.97211610983053e-13	0.0443619	0.0443619	0.0253475	0.271323	Resp18	Resp18_Promoter
116687	cg37096770_TC21	0.543592	0.00416554	6.98761975684346e-11	0.814912	0.814912	0.00416554	0.927865	Resp18	Resp18_Promoter
116688	cg37096911_BC21	0.698515	0.0053195	1.90273292344295e-12	0.715511	0.715511	0.0053195	0.88148	Resp18	Resp18_Intergenic_upstream
116689	cg37096950_TC21	0.891856	0.00412345	3.03521855971543e-17	0.388097	0.388097	0.00412345	0.684534	Resp18	Resp18_Intergenic_upstream
116690	cg37097127_TC21	0.909146	-0.00975208	2.47175661653772e-15	0.256647	0.256647	0.00975208	0.57051	Dnpep	Dnpep_Exon
116691	cg37097153_BC21	0.838655	-0.000744639	6.45456374651702e-14	0.948041	0.948041	0.000744639	0.98136	Dnpep	Dnpep_Intron
116692	cg37097154_BC21	0.945513	-0.00732051	6.11475876134415e-17	0.199022	0.199022	0.00732051	0.509269	Dnpep	Dnpep_Exon
116693	cg37097196_BC21	0.0642979	-0.0118101	1.1993001345982e-12	1.10641142565041e-05	1.10641142565041e-05	0.0118101	0.0232352	Dnpep	Dnpep_fiveUTR
116694	cg37097199_TC21	0.0314018	0.00611958	6.88135106122755e-08	0.0327194	0.0327194	0.00611958	0.240097	Dnpep	Dnpep_fiveUTR
116695	cg37097203_BC21	0.0322066	0.00856389	3.9912107723049e-07	0.0229278	0.0229278	0.00856389	0.210482	Dnpep	Dnpep_fiveUTR
116696	cg37097253_TC21	0.0344385	-0.000120354	1.05043315657281e-07	0.966138	0.966138	0.000120354	0.988034	Dnpep	Dnpep_fiveUTR
116697	cg37097302_BC21	0.0499007	0.0160067	3.2720047749091e-08	0.00161368	0.00161368	0.0160067	0.0882614	Dnpep	Dnpep_Promoter
116698	cg37097306_TC21	0.0233667	0.0020687	5.87040422085322e-06	0.529253	0.529253	0.0020687	0.780186	Dnpep	Dnpep_Promoter
116699	cg37097485_TC21	0.607396	0.0492441	1.3913105972171e-10	0.0468415	0.0468415	0.0492441	0.277151	Dnpep	Dnpep_Intergenic_upstream
116700	cg37097505_TC21	0.719446	-0.00849334	1.4821469492389e-11	0.662778	0.662778	0.00849334	0.855108	Des	Des_Intergenic_upstream
116701	cg37097532_BC21	0.568516	-0.017341	5.78722095321054e-11	0.352973	0.352973	0.017341	0.656807	Des	Des_Intergenic_upstream
116702	cg37097543_TC11	0.649938	0.028012	3.0158462230396e-11	0.168988	0.168988	0.028012	0.473731	Des	Des_Intergenic_upstream
116703	cg37097562_BC21	0.616544	0.0106019	3.35290641131229e-10	0.667504	0.667504	0.0106019	0.857264	Des	Des_Intergenic_upstream
116704	cg37097565_TC21	0.295965	-0.0182513	4.63544286258863e-05	0.738297	0.738297	0.0182513	0.892567	Des	Des_Intergenic_upstream
116705	cg37097578_TC21	0.383419	0.0191042	3.92034136591055e-08	0.498992	0.498992	0.0191042	0.761503	Des	Des_Intergenic_upstream
116706	cg37097754_TC11	0.227589	0.00656701	0.000143644	0.893714	0.893714	0.00656701	0.960677	Des	Des_Promoter
116707	cg37097771_TC11	0.137841	0.0393001	0.0124211	0.535637	0.535637	0.0393001	0.783807	Des	Des_fiveUTR
116708	cg37097808_TC21	0.0889978	0.02696	0.000141268	0.184725	0.184725	0.02696	0.493062	Des	Des_Exon
116709	cg37097836_BC21	0.373698	0.0182957	6.49695315591028e-09	0.407664	0.407664	0.0182957	0.699381	Des	Des_Exon
116710	cg37097870_BC21	0.763014	-0.0261492	1.25034456067964e-10	0.343943	0.343943	0.0261492	0.649337	Des	Des_Exon
116711	cg37097920_TC11	0.439475	0.0455909	1.17268274541521e-08	0.124061	0.124061	0.0455909	0.413379	Des	Des_Intron
116712	cg37097930_BC21	0.875528	0.0247736	2.27622209101034e-14	0.0404904	0.0404904	0.0247736	0.261243	Des	Des_Intron
116713	cg37097984_TC21	0.642446	-0.0498808	1.62580610793865e-09	0.137438	0.137438	0.0498808	0.432323	Gm15179	Gm15179_Intron
116714	cg37097989_BC11	0.559343	0.00766916	9.56195050314193e-11	0.688212	0.688212	0.00766916	0.867756	Gm15179	Gm15179_Intron
116715	cg37097991_TC21	0.339066	0.00930607	2.60646544717822e-10	0.483583	0.483583	0.00930607	0.751665	Gm15179	Gm15179_Intron
116716	cg37098000_BC11	0.334915	0.0416202	6.06843090855781e-07	0.249075	0.249075	0.0416202	0.562895	Gm15179	Gm15179_Exon
116717	cg37098007_BC21	0.522049	-0.0062614	2.08132165774321e-07	0.893873	0.893873	0.0062614	0.960736	Gm15179	Gm15179_Intron
116718	cg37098008_BC11	0.340605	0.0275184	1.26364225355465e-05	0.602891	0.602891	0.0275184	0.823081	Gm15179	Gm15179_Exon
116719	cg37098021_BC21	0.677463	-0.0695406	2.28242198725883e-08	0.156774	0.156774	0.0695406	0.458092	Gm15179	Gm15179_Intron
116720	cg37098023_BC21	0.525697	0.0110242	3.50248422651098e-12	0.363532	0.363532	0.0110242	0.665262	Gm15179	Gm15179_Intron
116721	cg37098062_BC21	0.736621	-0.0293363	2.83402197133888e-09	0.452667	0.452667	0.0293363	0.731394	Gm15179	Gm15179_Exon
116722	cg37098066_TC21	0.609331	0.0259354	2.2534209226713e-09	0.410487	0.410487	0.0259354	0.701342	Gm15179	Gm15179_Promoter
116723	cg37098173_BC21	0.539889	0.0207264	6.23853319261632e-09	0.510461	0.510461	0.0207264	0.768482	Speg	Speg_Intron
116724	cg37098238_BC21	0.0920369	0.0445263	3.47200354365292e-05	0.0223207	0.0223207	0.0445263	0.208179	Speg	Speg_Intron
116725	cg37098268_BC11	0.921949	-0.00882437	1.00936176478124e-15	0.257509	0.257509	0.00882437	0.57124	Speg	Speg_Exon
116726	cg37098299_TC21	0.838502	0.000656708	1.04288112570886e-13	0.956826	0.956826	0.000656708	0.984603	Speg	Speg_Exon
116727	cg37098307_BC11	0.956604	-0.0153443	2.49465665794167e-14	0.208468	0.208468	0.0153443	0.519928	Speg	Speg_Intron
116728	cg37098351_BC21	0.329534	0.024073	4.0882513376571e-07	0.464024	0.464024	0.024073	0.739082	Speg	Speg_Exon
116729	cg37098464_BC21	0.575266	0.0116994	8.39521785006804e-11	0.547823	0.547823	0.0116994	0.790918	Speg	Speg_Intron
116730	cg37098489_TC21	0.918023	-0.0101506	1.94116272892662e-15	0.230518	0.230518	0.0101506	0.543503	Speg	Speg_Intron
116731	cg37098511_BC21	0.45172	0.0284222	2.33932023237756e-08	0.367623	0.367623	0.0284222	0.668396	Speg	Speg_Intron
116732	cg37098515_TC21	0.31839	0.026884	6.3428590087995e-10	0.07796	0.07796	0.026884	0.340033	Speg	Speg_Intron
116733	cg37098569_TC21	0.280856	-0.00411471	3.38219856658251e-09	0.783644	0.783644	0.00411471	0.913583	Speg	Speg_Intron
116734	cg37098571_BC21	0.488972	-0.00729454	6.47538549081583e-09	0.796682	0.796682	0.00729454	0.919589	Speg	Speg_Intron
116735	cg37098582_TC11	0.0548008	-0.00358931	0.000796903	0.814848	0.814848	0.00358931	0.927829	Speg	Speg_Intron
116736	cg37098585_TC21	0.505559	-0.0246502	2.38560723166371e-10	0.223499	0.223499	0.0246502	0.53607	Speg	Speg_Intron
116737	cg37098586_TC21	0.279959	0.00368594	4.58432416797594e-10	0.751164	0.751164	0.00368594	0.898722	Speg	Speg_Intron
116738	cg37098591_BC21	0.643417	-0.0250237	1.41812720495625e-10	0.293781	0.293781	0.0250237	0.605678	Speg	Speg_Exon
116739	cg37098622_TC21	0.816333	-0.0253731	4.67509962784598e-14	0.0398916	0.0398916	0.0253731	0.259737	Speg	Speg_Intron
116740	cg37098747_TC21	0.586441	-0.0305608	3.7749457531371e-08	0.478065	0.478065	0.0305608	0.748177	Speg	Speg_Intron
116741	cg37098843_BC11	0.718797	-0.0298928	3.76786920912625e-12	0.0949494	0.0949494	0.0298928	0.368837	Speg	Speg_Intron
116742	cg37098929_BC21	0.60099	-0.0126144	6.668994572167e-12	0.399642	0.399642	0.0126144	0.693481	Speg	Speg_Exon
116743	cg37098983_TC21	0.501008	0.00796613	7.51450636406712e-10	0.719191	0.719191	0.00796613	0.8831	Speg	Speg_Exon
116744	cg37098988_TC21	0.407242	0.0097435	4.12854785424658e-10	0.562341	0.562341	0.0097435	0.799665	Speg	Speg_Exon
116745	cg37099021_TC21	0.151009	0.0166531	2.15402138801422e-06	0.377065	0.377065	0.0166531	0.67564	Speg	Speg_Exon
116746	cg37099089_TC21	0.527827	0.0129769	3.05002209812641e-11	0.414153	0.414153	0.0129769	0.704133	Speg	Speg_Exon
116747	cg37099128_TC21	0.302283	-0.00462763	1.09514123215208e-08	0.804574	0.804574	0.00462763	0.923381	Speg	Speg_Intron
116748	cg37099135_BC21	0.377642	-0.033703	6.99510863947369e-09	0.153189	0.153189	0.033703	0.453354	Speg	Speg_Intron
116749	cg37099254_BC21	0.722722	0.0141213	1.34760217932107e-11	0.470033	0.470033	0.0141213	0.743145	Speg	Speg_Exon
116750	cg37099321_TC21	0.0351707	0.0038235	6.62427971637273e-07	0.313695	0.313695	0.0038235	0.623447	Gmppa	Gmppa_Promoter
116751	cg37099324_BC21	0.0193132	0.00245177	4.23704049536956e-06	0.353624	0.353624	0.00245177	0.657291	Gmppa	Gmppa_Promoter
116752	cg37099337_TC21	0.0447069	0.0131101	9.28693582061224e-08	0.00575865	0.00575865	0.0131101	0.129808	Gmppa	Gmppa_fiveUTR
116753	cg37099338_TC21	0.0222591	0.00174264	3.45685574695852e-06	0.550118	0.550118	0.00174264	0.792483	Gmppa	Gmppa_fiveUTR
116754	cg37099431_BC21	0.861908	0.0160423	1.55101641308493e-15	0.0548417	0.0548417	0.0160423	0.294681	Gmppa	Gmppa_Intron
116755	cg37099523_BC21	0.164344	0.0561311	2.82871437184804e-05	0.0743351	0.0743351	0.0561311	0.333545	Asic4	Asic4_Promoter
116756	cg37099600_BC11	0.0123853	0.00255257	5.42297074040566e-05	0.29074	0.29074	0.00255257	0.60298	Asic4	Asic4_Promoter
116757	cg37099601_BC21	0.095454	-0.0038121	9.95719504946969e-07	0.717706	0.717706	0.0038121	0.88248	Asic4	Asic4_fiveUTR
116758	cg37099627_TC21	0.2148	-0.0117535	4.64996903686229e-08	0.468539	0.468539	0.0117535	0.742155	Asic4	Asic4_Exon
116759	cg37099628_TC21	0.147729	-0.0158297	5.59438898564744e-07	0.310325	0.310325	0.0158297	0.620447	Asic4	Asic4_Exon
116760	cg37099739_BC21	0.33238	0.0139637	3.95659741541984e-10	0.317145	0.317145	0.0139637	0.626464	Asic4	Asic4_Intron
116761	cg37099830_BC21	0.564519	-0.0182245	1.06390754594441e-12	0.123413	0.123413	0.0182245	0.412428	Asic4	Asic4_Intron
116762	cg37099878_TC11	0.0121345	0.00260402	9.62011074437565e-07	0.077837	0.077837	0.00260402	0.339885	Asic4	Asic4_Intron
116763	cg37099915_BC21	0.648112	-0.00504492	1.39403031905306e-12	0.698676	0.698676	0.00504492	0.872973	Asic4	Asic4_Exon
116764	cg37099961_BC21	0.785127	0.0269032	1.25661429941997e-11	0.21659	0.21659	0.0269032	0.528761	Chpf	Chpf_threeUTR
116765	cg37099966_BC21	0.858582	0.0119685	1.03621600409075e-13	0.34889	0.34889	0.0119685	0.653448	Chpf	Chpf_threeUTR
116766	cg37099972_TC21	0.826963	0.0188622	9.87536265294303e-15	0.0604428	0.0604428	0.0188622	0.306505	Chpf	Chpf_threeUTR
116767	cg37099973_BC21	0.62768	0.0193356	1.0253378821332e-11	0.25112	0.25112	0.0193356	0.565013	Chpf	Chpf_threeUTR
116768	cg37099983_BC21	0.829492	0.0322391	3.66897922737339e-12	0.113768	0.113768	0.0322391	0.398337	Chpf	Chpf_threeUTR
116769	cg37100009_BC21	0.710787	-0.00404983	1.83271797065927e-12	0.783712	0.783712	0.00404983	0.913619	Chpf	Chpf_threeUTR
116770	cg37100010_BC21	0.721491	0.0152024	1.94034198317681e-11	0.457173	0.457173	0.0152024	0.734374	Chpf	Chpf_threeUTR
116771	cg37100026_TC21	0.877902	0.0149253	6.88867572486117e-15	0.126933	0.126933	0.0149253	0.417571	Chpf	Chpf_threeUTR
116772	cg37100038_BC11	0.865836	0.00302239	7.3192224476823e-16	0.655795	0.655795	0.00302239	0.851316	Chpf	Chpf_Intron
116773	cg37100085_TC21	0.193861	0.00400234	6.94983543300197e-09	0.724307	0.724307	0.00400234	0.885759	Chpf	Chpf_Exon
116774	cg37100094_BC21	0.0301061	0.00795388	4.21773766870287e-07	0.0243065	0.0243065	0.00795388	0.214986	Chpf	Chpf_Exon
116775	cg37100186_TC21	0.061075	-0.0120174	1.98670254216188e-09	0.00354121	0.00354121	0.0120174	0.112261	Obsl1	Obsl1_Intron
116776	cg37100190_TC21	0.0407758	0.000415718	6.36381853913251e-08	0.895014	0.895014	0.000415718	0.961166	Obsl1	Obsl1_fiveUTR
116777	cg37100210_TC21	0.0469055	-2.87403e-05	1.20256936675625e-07	0.994163	0.994163	2.87403059558728e-05	0.998067	Obsl1	Obsl1_fiveUTR
116778	cg37100228_TC21	0.343942	0.0201548	1.56589125106134e-11	0.056143	0.056143	0.0201548	0.297477	Obsl1	Obsl1_Exon
116779	cg37100249_TC11	0.810609	-0.00771614	3.91071712250768e-13	0.580831	0.580831	0.00771614	0.810589	Obsl1	Obsl1_Intron
116780	cg37100252_TC21	0.415763	-0.0226749	1.53671090788894e-12	0.0240036	0.0240036	0.0226749	0.214131	Obsl1	Obsl1_Exon
116781	cg37100260_BC21	0.614263	-0.0139637	8.79820222766684e-12	0.379282	0.379282	0.0139637	0.677568	Obsl1	Obsl1_Exon
116782	cg37100262_BC21	0.496924	-0.0344421	8.95656431444972e-14	0.00100393	0.00100393	0.0344421	0.0769287	Obsl1	Obsl1_Exon
116783	cg37100346_BC11	0.536794	-0.0634753	2.50181823982577e-08	0.113085	0.113085	0.0634753	0.397317	Obsl1	Obsl1_Exon
116784	cg37100350_BC21	0.615934	0.0249301	9.13547275816142e-08	0.619539	0.619539	0.0249301	0.832301	Obsl1	Obsl1_Exon
116785	cg37100435_TC21	0.308902	0.0429503	4.33005871347827e-06	0.313562	0.313562	0.0429503	0.623381	Obsl1	Obsl1_Exon
116786	cg37100466_BC21	0.713018	-0.000376844	2.43229781690844e-13	0.973784	0.973784	0.000376844	0.990804	Obsl1	Obsl1_Exon
116787	cg37100488_BC21	0.781561	-0.0161413	1.2924018760957e-11	0.4437	0.4437	0.0161413	0.72529	Obsl1	Obsl1_threeUTR
116788	cg37100547_TC21	0.697105	0.0218415	6.10750610549657e-12	0.216233	0.216233	0.0218415	0.528436	Obsl1	Obsl1_Exon
116789	cg37100552_BC21	0.894144	-0.0186893	1.98304916366634e-15	0.040136	0.040136	0.0186893	0.260395	Obsl1	Obsl1_Exon
116790	cg37100571_TC21	0.491066	-0.0188026	5.09980338400835e-13	0.0555169	0.0555169	0.0188026	0.296162	Obsl1	Obsl1_Intron
116791	cg37100580_TC21	0.849894	0.0457672	1.67790254403183e-12	0.0265415	0.0265415	0.0457672	0.222084	Obsl1	Obsl1_Intron
116792	cg37100588_BC21	0.20406	0.0492964	1.56255016233242e-08	0.00481871	0.00481871	0.0492964	0.123442	Obsl1	Obsl1_Intron
116793	cg37100599_BC21	0.626257	-0.0015102	2.31942383693801e-13	0.880189	0.880189	0.0015102	0.955278	Obsl1	Obsl1_Intron
116794	cg37100616_TC11	0.989502	0.00193311	4.85095626260078e-23	0.0750593	0.0750593	0.00193311	0.334776	Obsl1	Obsl1_Exon
116795	cg37100632_TC21	0.922344	-0.00442857	1.30697601966006e-15	0.57011	0.57011	0.00442857	0.804448	Obsl1	Obsl1_Exon
116796	cg37100742_BC11	0.894733	-0.0249493	2.97533550758782e-11	0.35584	0.35584	0.0249493	0.659191	Obsl1	Obsl1_Exon
116797	cg37100749_BC21	0.793949	-0.0209053	1.64038505130902e-10	0.476498	0.476498	0.0209053	0.747136	Obsl1	Obsl1_Exon
116798	cg37100751_TC21	0.483383	0.00433193	2.32646571521005e-08	0.895112	0.895112	0.00433193	0.961215	Obsl1	Obsl1_Exon
116799	cg37100765_TC21	0.480687	0.0114956	1.64627714505997e-08	0.714222	0.714222	0.0114956	0.880825	Obsl1	Obsl1_Intron
116800	cg37100783_BC21	0.216407	0.0181078	8.31121045234637e-09	0.185728	0.185728	0.0181078	0.494307	Obsl1	Obsl1_Exon
116801	cg37100807_TC11	0.010725	0.00302922	1.40993298117127e-05	0.0991134	0.0991134	0.00302922	0.375568	Obsl1	Obsl1_Exon
116802	cg37100916_TC21	0.0590396	0.0159241	1.4160422770315e-06	0.0420913	0.0420913	0.0159241	0.265538	Obsl1	Obsl1_Promoter
116803	cg37100917_BC21	0.0754335	0.00505807	6.5430424008022e-07	0.525263	0.525263	0.00505807	0.777709	Obsl1	Obsl1_Promoter
116804	cg37100927_TC21	0.715031	0.00315329	1.975134798591e-11	0.874455	0.874455	0.00315329	0.952986	Inha	Inha_Exon
116805	cg37100931_BC21	0.641127	0.00518804	2.27224616622306e-12	0.70496	0.70496	0.00518804	0.876149	Inha	Inha_Exon
116806	cg37100964_TC21	0.772938	0.0215372	3.52842822230226e-13	0.126364	0.126364	0.0215372	0.416723	Inha	Inha_Exon
116807	cg37100978_TC11	0.875338	0.000376294	8.16324295096893e-14	0.975555	0.975555	0.000376294	0.991483	Inha	Inha_Exon
116808	cg37100994_BC11	0.393229	-0.0260963	1.12533265063113e-07	0.433581	0.433581	0.0260963	0.718336	Inha	Inha_Intergenic_downstream
116809	cg37101025_BC11	0.950315	0.00732275	2.52430581888097e-17	0.158195	0.158195	0.00732275	0.459877	Stk11ip	Stk11ip_Promoter
116810	cg37101030_TC21	0.312625	-0.00410267	3.35975860264807e-06	0.91899	0.91899	0.00410267	0.970353	Stk11ip	Stk11ip_Promoter
116811	cg37101047_TC21	0.428205	-0.0148677	2.39756210503027e-07	0.705669	0.705669	0.0148677	0.876536	Stk11ip	Stk11ip_Promoter
116812	cg37101114_TC21	0.0183428	0.00578021	1.03269692102172e-05	0.0617817	0.0617817	0.00578021	0.309271	Stk11ip	Stk11ip_fiveUTR
116813	cg37101116_BC21	0.0385089	-0.00328454	5.24847080493215e-08	0.276457	0.276457	0.00328454	0.589466	Stk11ip	Stk11ip_fiveUTR
116814	cg37101135_BC21	0.0282005	0.00128488	1.01010137604028e-06	0.680951	0.680951	0.00128488	0.864029	Stk11ip	Stk11ip_Promoter
116815	cg37101148_TC21	0.755505	0.0052881	3.19982116024429e-12	0.753346	0.753346	0.0052881	0.899829	Stk11ip	Stk11ip_Intron
116816	cg37101376_BC21	0.72165	0.00324624	1.33998489550055e-12	0.821549	0.821549	0.00324624	0.930991	Stk11ip	Stk11ip_Intergenic_downstream
116817	cg37101403_BC21	0.887431	-0.00601915	1.51219903194166e-17	0.18222	0.18222	0.00601915	0.490328	Slc4a3	Slc4a3_Exon
116818	cg37101442_TC21	0.587695	0.00545758	1.47490429932525e-12	0.647187	0.647187	0.00545758	0.846774	Slc4a3	Slc4a3_Promoter
116819	cg37101443_BC21	0.633826	0.0129367	2.2801595695551e-10	0.593736	0.593736	0.0129367	0.817709	Slc4a3	Slc4a3_Promoter
116820	cg37101506_BC21	0.0710456	0.00851666	2.83276083738894e-07	0.222432	0.222432	0.00851666	0.53491	Slc4a3	Slc4a3_Exon
116821	cg37101511_TC21	0.107423	0.010929	5.21785863031999e-08	0.200768	0.200768	0.010929	0.511264	Slc4a3	Slc4a3_Promoter
116822	cg37101572_BC11	0.574745	-0.0290674	1.43605817289523e-08	0.437861	0.437861	0.0290674	0.721285	Slc4a3	Slc4a3_fiveUTR
116823	cg37101573_BC21	0.639285	-0.0402634	6.2711902338492e-08	0.423672	0.423672	0.0402634	0.711221	Slc4a3	Slc4a3_fiveUTR
116824	cg37101689_BC21	0.788043	-0.0352283	2.96323768619099e-13	0.0232785	0.0232785	0.0352283	0.211656	Slc4a3	Slc4a3_threeUTR
116825	cg37101758_BC21	0.765122	0.0117496	1.8658497840493e-13	0.33832	0.33832	0.0117496	0.64461	Slc4a3	Slc4a3_threeUTR
116826	cg37101804_BC11	0.128601	0.00212848	3.42493197950491e-07	0.862966	0.862966	0.00212848	0.948155	Slc4a3	Slc4a3_threeUTR
116827	cg37101876_TC21	0.598905	-0.0113728	3.91704190554312e-12	0.414663	0.414663	0.0113728	0.704533	Slc4a3	Slc4a3_Exon
116828	cg37101962_TC11	0.888671	0.0142948	4.43720518281676e-13	0.366536	0.366536	0.0142948	0.667679	Slc4a3	Slc4a3_Intergenic_downstream
116829	cg37102062_TC21	0.311451	0.0271709	3.83216111095967e-08	0.248922	0.248922	0.0271709	0.562777	Slc4a3	Slc4a3_Intergenic_downstream
116830	cg37102066_BC11	0.258047	0.0625351	0.000193311	0.299486	0.299486	0.0625351	0.610803	Slc4a3	Slc4a3_Intergenic_downstream
116831	cg37102078_TC21	0.502723	0.0507083	1.08696120259958e-08	0.130109	0.130109	0.0507083	0.421913	Slc4a3	Slc4a3_Intergenic_downstream
116832	cg37102161_BC21	0.513075	0.0102817	2.61954190083815e-12	0.36765	0.36765	0.0102817	0.668433	Slc4a3	Slc4a3_Intergenic_downstream
116833	cg37102339_BC21	0.64646	-0.00891888	6.28997959319295e-14	0.325184	0.325184	0.00891888	0.633284	Slc4a3	Slc4a3_Intergenic_downstream
116834	cg37102513_TC21	0.483651	-0.00514543	1.04689792101568e-08	0.862564	0.862564	0.00514543	0.948031	Slc4a3	Slc4a3_Intergenic_downstream
116835	cg37102611_TC11	0.740583	0.0687445	2.34507027672498e-08	0.196726	0.196726	0.0687445	0.506552	Slc4a3	Slc4a3_Intergenic_downstream
116836	cg37102661_TC21	0.679696	-0.00781458	1.62405103038931e-16	0.103009	0.103009	0.00781458	0.381681	Slc4a3	Slc4a3_Intergenic_downstream
116837	cg37102915_BC21	0.804758	0.0163212	1.06153846534468e-12	0.310807	0.310807	0.0163212	0.620896	Slc4a3	Slc4a3_Intergenic_downstream
116838	cg37103023_TC11	0.414582	0.0863375	1.17764723812384e-08	0.0087255	0.0087255	0.0863375	0.149554	Slc4a3	Slc4a3_Intergenic_downstream
116839	cg37103198_TC21	0.602929	-0.012126	5.05956727847933e-10	0.633765	0.633765	0.012126	0.840093	Slc4a3	Slc4a3_Intergenic_downstream
116840	cg37103199_TC21	0.610529	-0.00502831	4.13782376583618e-11	0.788287	0.788287	0.00502831	0.915545	Slc4a3	Slc4a3_Intergenic_downstream
116841	cg37103316_TC21	0.442531	-0.0034845	3.12827963377745e-08	0.911157	0.911157	0.0034845	0.967518	Slc4a3	Slc4a3_Intergenic_downstream
116842	cg37104064_TC11	0.526406	0.0538555	6.79342699003294e-08	0.212252	0.212252	0.0538555	0.524131	Slc4a3	Slc4a3_Intergenic_downstream
116843	cg37104139_TC21	0.611363	-0.0003065	4.3615013983289e-10	0.990273	0.990273	0.0003065	0.99685	Slc4a3	Slc4a3_Intergenic_downstream
116844	cg37104141_TC21	0.650733	0.00468728	3.29553022922357e-11	0.808962	0.808962	0.00468728	0.925404	Slc4a3	Slc4a3_Intergenic_downstream
116845	cg37104156_BC21	0.551719	0.000977245	2.0771681283609e-12	0.932903	0.932903	0.000977245	0.975669	Slc4a3	Slc4a3_Intergenic_downstream
116846	cg37104160_BC21	0.498199	-0.0087691	4.31401206032437e-10	0.670072	0.670072	0.0087691	0.858539	Slc4a3	Slc4a3_Intergenic_downstream
116847	cg37104309_TC21	0.452353	0.0708917	8.09592607623668e-09	0.0262295	0.0262295	0.0708917	0.220994	Slc4a3	Slc4a3_Intergenic_downstream
116848	cg37104384_BC21	0.426259	0.0355594	1.42194127490651e-09	0.108951	0.108951	0.0355594	0.390786	Slc4a3	Slc4a3_Intergenic_downstream
116849	cg37104421_TC21	0.448779	-0.0322075	4.42014927703582e-09	0.215559	0.215559	0.0322075	0.527791	Slc4a3	Slc4a3_Intergenic_downstream
116850	cg37104427_TC11	0.669724	-0.0128513	1.94229548968663e-12	0.370336	0.370336	0.0128513	0.670539	Slc4a3	Slc4a3_Intergenic_downstream
116851	cg37104550_TC21	0.554999	0.0679015	6.25889785761322e-10	0.0189122	0.0189122	0.0679015	0.196567	Slc4a3	Slc4a3_Intergenic_downstream
116852	cg37104707_BC21	0.869734	-0.0155065	2.2515922228617e-11	0.534641	0.534641	0.0155065	0.783214	Slc4a3	Slc4a3_Intergenic_downstream
116853	cg37104837_TC21	0.70725	-0.00797254	4.17542186778897e-13	0.518187	0.518187	0.00797254	0.773082	Slc4a3	Slc4a3_Intergenic_downstream
116854	cg37104852_BC21	0.782092	0.00358086	8.51662962592259e-14	0.746301	0.746301	0.00358086	0.896345	Slc4a3	Slc4a3_Intergenic_downstream
116855	cg37104987_TC21	0.623627	0.0562865	3.41317220797836e-09	0.118697	0.118697	0.0562865	0.405598	Slc4a3	Slc4a3_Intergenic_downstream
116856	cg37104993_BC21	0.0610069	0.0127902	6.51306033427247e-07	0.0713558	0.0713558	0.0127902	0.328217	Slc4a3	Slc4a3_Intergenic_downstream
116857	cg37105106_BC21	0.12582	0.0567864	4.33684280533567e-05	0.033881	0.033881	0.0567864	0.243558	Slc4a3	Slc4a3_Intergenic_downstream
116858	cg37105150_TC21	0.525734	-0.0204653	4.16951670309864e-09	0.483415	0.483415	0.0204653	0.75156	Slc4a3	Slc4a3_Intergenic_downstream
116859	cg37105203_BC21	0.435905	0.0400732	4.83375114262786e-09	0.126911	0.126911	0.0400732	0.417535	Slc4a3	Slc4a3_Intergenic_downstream
116860	cg37105373_BC21	0.8671	-0.059024	1.23230446909461e-11	0.0282977	0.0282977	0.059024	0.227405	Slc4a3	Slc4a3_Intergenic_downstream
116861	cg37105756_TC21	0.740317	-0.0359648	3.00260508909066e-11	0.126552	0.126552	0.0359648	0.416997	Slc4a3	Slc4a3_Intron
116862	cg37105757_TC21	0.754532	-0.0498988	3.15413188776953e-11	0.0499221	0.0499221	0.0498988	0.283688	Slc4a3	Slc4a3_Intergenic_downstream
116863	cg37105865_TC21	0.586341	-0.0139785	4.27702953075683e-10	0.565399	0.565399	0.0139785	0.801661	Gm17751	Gm17751_Intergenic_upstream
116864	cg37106153_BC21	0.632976	-0.0163313	1.41207303433654e-08	0.687348	0.687348	0.0163313	0.867332	Gm17751	Gm17751_Intergenic_upstream
116865	cg37106449_TC11	0.828792	-0.027185	5.2539949237121e-12	0.189935	0.189935	0.027185	0.499141	Gm17751	Gm17751_Intergenic_upstream
116866	cg37108088_BC21	0.450198	0.00446031	1.05389086715285e-10	0.773969	0.773969	0.00446031	0.909312	Gm17751	Gm17751_Intergenic_upstream
116867	cg37108256_TC21	0.931442	-0.00337571	6.23998751524219e-17	0.531598	0.531598	0.00337571	0.781492	Gm17751	Gm17751_Intergenic_upstream
116868	cg37108260_TC21	0.84227	-0.00847876	1.44738242407589e-13	0.510252	0.510252	0.00847876	0.768335	Gm17751	Gm17751_Exon
116869	cg37108333_TC21	0.818335	-0.0185031	1.3524281806411e-13	0.157151	0.157151	0.0185031	0.458549	Gm17751	Gm17751_Intron
116870	cg37108476_TC21	0.774329	0.0133367	2.12603925692665e-15	0.0806739	0.0806739	0.0133367	0.344981	Gm17751	Gm17751_Intron
116871	cg37108627_BC21	0.362155	-0.0116319	5.56848704730005e-08	0.674012	0.674012	0.0116319	0.860533	Gm17751	Gm17751_Promoter
116872	cg37108630_BC21	0.517687	0.0201649	1.79281261060317e-07	0.660598	0.660598	0.0201649	0.853883	Gm17751	Gm17751_Intron
116873	cg37108725_TC21	0.68915	-0.00959507	9.82706821749265e-09	0.819484	0.819484	0.00959507	0.930028	Mir6343	Mir6343_Promoter
116874	cg37108894_TC21	0.412741	-0.0294076	2.34426821828719e-07	0.44373	0.44373	0.0294076	0.72531	Mir6343	Mir6343_Intergenic_downstream
116875	cg37109471_BC21	0.796567	0.0560358	3.33499969313443e-13	0.0024851	0.0024851	0.0560358	0.0993418	Mir6343	Mir6343_Intergenic_downstream
116876	cg37109512_BC11	0.558435	0.128132	2.28028506534673e-09	0.00159397	0.00159397	0.128132	0.0877496	Mir6343	Mir6343_Intergenic_downstream
116877	cg37109521_BC21	0.760017	-0.0074473	1.4088820578363e-11	0.715147	0.715147	0.0074473	0.881292	Mir6343	Mir6343_Intergenic_downstream
116878	cg37109906_TC21	0.785439	0.0172402	3.3999885026048e-13	0.213879	0.213879	0.0172402	0.525882	Mir6343	Mir6343_Intergenic_downstream
116879	cg37109913_TC21	0.573349	0.0198912	2.50850152265254e-11	0.248187	0.248187	0.0198912	0.562075	Mir6343	Mir6343_Intergenic_downstream
116880	cg37110827_TC21	0.903271	0.000747119	1.17587088162558e-13	0.955086	0.955086	0.000747119	0.983904	Mir6343	Mir6343_Intergenic_downstream
116881	cg37111271_BC21	0.77407	-0.0465181	9.79289501055702e-12	0.0413714	0.0413714	0.0465181	0.263579	Epha4	Epha4_Intron
116882	cg37111352_TC21	0.530315	-0.0160177	1.6828046757934e-08	0.645495	0.645495	0.0160177	0.845836	Epha4	Epha4_Intron
116883	cg37111705_TC11	0.702372	-0.0382512	2.77492347381247e-11	0.089641	0.089641	0.0382512	0.360147	Epha4	Epha4_Intergenic_downstream
116884	cg37111707_TC11	0.164833	0.0429034	1.64344567803071e-08	0.00329478	0.00329478	0.0429034	0.109426	Epha4	Epha4_Intergenic_downstream
116885	cg37111963_BC11	0.652309	-0.0370221	5.18232870548697e-10	0.201028	0.201028	0.0370221	0.51154	Epha4	Epha4_Intergenic_downstream
116886	cg37111997_BC21	0.740765	-0.0231585	1.4758854123396e-14	0.0215667	0.0215667	0.0231585	0.205855	Epha4	Epha4_Intergenic_downstream
116887	cg37112443_TC21	0.874903	0.00538784	2.46874232380302e-13	0.703652	0.703652	0.00538784	0.875419	Epha4	Epha4_Intergenic_downstream
116888	cg37112504_BC21	0.741423	-0.00513922	3.36123184716016e-12	0.757091	0.757091	0.00513922	0.901547	Epha4	Epha4_Intergenic_downstream
116889	cg37112829_BC21	0.761651	0.00678448	4.06653008995359e-14	0.495118	0.495118	0.00678448	0.758871	Epha4	Epha4_Intergenic_downstream
116890	cg37113030_TC11	0.445497	0.00796202	4.39314277348229e-08	0.808636	0.808636	0.00796202	0.925268	Epha4	Epha4_Intergenic_downstream
116891	cg37113038_BC21	0.920884	-0.014402	5.11576197349957e-12	0.512562	0.512562	0.014402	0.769634	Epha4	Epha4_Intergenic_downstream
116892	cg37113128_BC21	0.324366	0.00839466	3.69651137421696e-09	0.633208	0.633208	0.00839466	0.839822	Epha4	Epha4_Intergenic_downstream
116893	cg37113589_TC21	0.61868	0.0909091	9.88639722104512e-10	0.0104516	0.0104516	0.0909091	0.159358	Epha4	Epha4_Intergenic_downstream
116894	cg37113760_TC21	0.771959	-0.0257182	2.06594437608045e-11	0.255235	0.255235	0.0257182	0.569096	Epha4	Epha4_Intergenic_downstream
116895	cg37113861_BC21	0.480076	-0.0028594	3.97192746658531e-11	0.845066	0.845066	0.0028594	0.940918	Epha4	Epha4_Intergenic_downstream
116896	cg37114010_BC11	0.474371	-0.026359	7.36354861976663e-10	0.228138	0.228138	0.026359	0.540796	Epha4	Epha4_Intergenic_downstream
116897	cg37114349_BC21	0.957251	-0.0100193	1.92644830712961e-16	0.139651	0.139651	0.0100193	0.435335	Epha4	Epha4_threeUTR
116898	cg37114392_BC21	0.721413	0.0348655	2.49434308402978e-10	0.229599	0.229599	0.0348655	0.542535	Epha4	Epha4_threeUTR
116899	cg37114394_TC21	0.753824	0.0136468	7.51479047604875e-11	0.586666	0.586666	0.0136468	0.813945	Epha4	Epha4_Intron
116900	cg37114432_BC21	0.940104	0.000135167	1.10153539405313e-14	0.989495	0.989495	0.000135167	0.996612	Epha4	Epha4_threeUTR
116901	cg37114741_TC21	0.948232	-0.00781934	3.20794930204549e-16	0.260014	0.260014	0.00781934	0.573523	Epha4	Epha4_Intron
116902	cg37114747_TC21	0.620429	-0.0147461	1.82468004535583e-09	0.631905	0.631905	0.0147461	0.839056	Epha4	Epha4_Intron
116903	cg37114783_BC21	0.5908	0.0346217	5.23994165133016e-10	0.188765	0.188765	0.0346217	0.497857	Epha4	Epha4_Intron
116904	cg37115042_BC21	0.730852	0.0346652	1.00311232846634e-10	0.190276	0.190276	0.0346652	0.499507	Epha4	Epha4_Intron
116905	cg37115088_TC21	0.539594	-0.0227658	4.75315379834057e-08	0.574629	0.574629	0.0227658	0.806984	Epha4	Epha4_threeUTR
116906	cg37115095_BC21	0.644003	0.068668	8.06519957125242e-09	0.101192	0.101192	0.068668	0.378901	Epha4	Epha4_Intron
116907	cg37115115_TC21	0.910219	-0.00681143	2.72835990197481e-14	0.545548	0.545548	0.00681143	0.789686	Epha4	Epha4_Intron
116908	cg37115217_TC21	0.735141	0.0173445	9.723147347595e-12	0.368093	0.368093	0.0173445	0.668758	Epha4	Epha4_Intron
116909	cg37115222_BC21	0.59843	0.0503977	4.19357008310232e-09	0.150803	0.150803	0.0503977	0.450284	Epha4	Epha4_Intron
116910	cg37115225_TC21	0.651708	0.073761	8.99428862929371e-10	0.032	0.032	0.073761	0.238216	Epha4	Epha4_Intron
116911	cg37115267_TC21	0.878832	0.0342846	3.73504950564317e-13	0.0451179	0.0451179	0.0342846	0.273228	Epha4	Epha4_Intron
116912	cg37115292_BC21	0.875805	-0.0191124	2.16663901123508e-12	0.318071	0.318071	0.0191124	0.627271	Epha4	Epha4_Intron
116913	cg37115305_TC21	0.536643	0.0283823	5.43728355406516e-12	0.050498	0.050498	0.0283823	0.285095	Epha4	Epha4_Intron
116914	cg37115341_BC11	0.886655	-0.014742	6.36266997814082e-11	0.609739	0.609739	0.014742	0.826777	Epha4	Epha4_Intron
116915	cg37115407_BC21	0.396894	-0.0421193	7.77900849104002e-07	0.334107	0.334107	0.0421193	0.640967	Epha4	Epha4_Intron
116916	cg37115480_BC21	0.783163	0.00991463	1.97214997574333e-13	0.428634	0.428634	0.00991463	0.714734	Epha4	Epha4_Intron
116917	cg37115486_BC21	0.898978	4.89423383607167e-05	2.52007004353359e-14	0.996413	0.996413	4.89423383607167e-05	0.998828	Epha4	Epha4_Intron
116918	cg37115487_BC21	0.905824	-0.0202563	4.86456797516883e-13	0.224834	0.224834	0.0202563	0.537444	Epha4	Epha4_Intron
116919	cg37115492_BC21	0.680899	0.00112095	2.43208770073476e-13	0.918492	0.918492	0.00112095	0.970208	Epha4	Epha4_Intron
116920	cg37115501_BC21	0.577941	0.0661867	2.05124894725237e-09	0.0456534	0.0456534	0.0661867	0.274465	Epha4	Epha4_Intron
116921	cg37115579_TC21	0.638511	0.0152738	1.80449288162448e-10	0.52144	0.52144	0.0152738	0.775212	Epha4	Epha4_Intron
116922	cg37115628_TC11	0.95885	-0.0280355	1.11926000743675e-13	0.0725762	0.0725762	0.0280355	0.330389	Epha4	Epha4_threeUTR
116923	cg37115689_BC21	0.795393	0.00359357	1.82493236353715e-12	0.827453	0.827453	0.00359357	0.933582	Epha4	Epha4_Intron
116924	cg37115703_BC21	0.386233	0.00937266	8.586353957775e-12	0.348206	0.348206	0.00937266	0.652844	Epha4	Epha4_Intron
116925	cg37115802_BC11	0.0149802	0.00281559	4.09235259506497e-07	0.0832869	0.0832869	0.00281559	0.349629	Epha4	Epha4_fiveUTR
116926	cg37115806_TC11	0.0120158	0.0210887	0.0143755	0.00478466	0.00478466	0.0210887	0.123176	Epha4	Epha4_Promoter
116927	cg37115826_BC21	0.11972	-0.00369355	1.68785552134897e-10	0.408611	0.408611	0.00369355	0.700063	Epha4	Epha4_Exon
116928	cg37116355_BC21	0.71271	-0.00396772	1.30465295585497e-12	0.779613	0.779613	0.00396772	0.911622	Epha4	Epha4_Exon
116929	cg37116688_TC11	0.567522	0.116077	1.394202777125e-08	0.0106285	0.0106285	0.116077	0.160448	Epha4	Epha4_Intergenic_upstream
116930	cg37116692_TC21	0.374393	0.0723961	1.25641652668916e-07	0.0453461	0.0453461	0.0723961	0.273792	Epha4	Epha4_Intergenic_upstream
116931	cg37117286_BC21	0.778501	-0.0211473	7.64482935839507e-13	0.1695	0.1695	0.0211473	0.474403	Epha4	Epha4_Intergenic_upstream
116932	cg37117453_TC21	0.477466	0.0418414	7.68012400498526e-09	0.164207	0.164207	0.0418414	0.467607	Epha4	Epha4_Intergenic_upstream
116933	cg37118264_TC21	0.772734	-0.0193453	2.57698267635662e-12	0.266223	0.266223	0.0193453	0.579495	Pax3	Pax3_Intergenic_downstream
116934	cg37118467_BC21	0.800236	-0.0192444	7.95182308969197e-14	0.11394	0.11394	0.0192444	0.398631	Pax3	Pax3_Intergenic_downstream
116935	cg37118652_TC11	0.690729	0.0517601	4.16674663766597e-11	0.0355627	0.0355627	0.0517601	0.248347	Pax3	Pax3_Intron
116936	cg37118805_BC21	0.148588	0.0432005	5.20263491727368e-07	0.017967	0.017967	0.0432005	0.193144	Pax3	Pax3_Intergenic_downstream
116937	cg37119156_BC21	0.389786	0.0360703	3.83520266178105e-09	0.115487	0.115487	0.0360703	0.400841	Pax3	Pax3_Intergenic_downstream
116938	cg37119216_BC21	0.448433	0.0918961	4.59782041478371e-09	0.00508215	0.00508215	0.0918961	0.125374	Pax3	Pax3_Intergenic_downstream
116939	cg37119378_BC21	0.596814	-0.00154898	1.85792835948492e-11	0.925304	0.925304	0.00154898	0.972681	Pax3	Pax3_Intergenic_downstream
116940	cg37119395_BC21	0.733458	0.0148218	1.2840998923745e-12	0.323238	0.323238	0.0148218	0.631588	Pax3	Pax3_Intergenic_downstream
116941	cg37119969_TC21	0.596308	-0.00575706	2.1492169035258e-09	0.847874	0.847874	0.00575706	0.942097	Pax3	Pax3_Intron
116942	cg37120576_BC21	0.911335	-0.0348296	1.07136907960385e-13	0.0263912	0.0263912	0.0348296	0.221623	Pax3	Pax3_Intron
116943	cg37120601_BC11	0.737587	0.0310701	2.01928962837661e-09	0.408944	0.408944	0.0310701	0.700292	Pax3	Pax3_Intron
116944	cg37120660_TC21	0.880491	-0.0159365	3.38789063773528e-15	0.0828527	0.0828527	0.0159365	0.348951	Pax3	Pax3_Intron
116945	cg37120706_BC21	0.251691	0.0447598	8.12570110081161e-08	0.0502248	0.0502248	0.0447598	0.284419	Pax3	Pax3_Intron
116946	cg37120759_BC21	0.103498	0.0324945	1.24883631488625e-05	0.0681106	0.0681106	0.0324945	0.32177	Pax3	Pax3_Intron
116947	cg37120813_TC21	0.057027	0.00241337	3.8479301041649e-08	0.563301	0.563301	0.00241337	0.800206	Pax3	Pax3_Intron
116948	cg37120814_TC21	0.0362889	0.0098402	7.31951054138611e-09	0.00141307	0.00141307	0.0098402	0.084888	Pax3	Pax3_Intron
116949	cg37120845_BC21	0.326033	-0.0097578	1.53943921469624e-07	0.730192	0.730192	0.0097578	0.888716	Pax3	Pax3_Intron
116950	cg37120849_BC11	0.634136	0.0749951	1.95462896745402e-10	0.0111603	0.0111603	0.0749951	0.162866	Pax3	Pax3_Intron
116951	cg37120945_BC21	0.286026	0.0237393	3.40815393152449e-08	0.26421	0.26421	0.0237393	0.577453	Pax3	Pax3_Exon
116952	cg37120979_BC21	0.0730209	0.00103194	1.14278138488067e-08	0.820225	0.820225	0.00103194	0.930364	Pax3	Pax3_Promoter
116953	cg37121007_BC11	0.0147231	0.0112171	0.0001027	0.00508115	0.00508115	0.0112171	0.125374	Pax3	Pax3_fiveUTR
116954	cg37121009_TC21	0.0627565	-0.000724909	1.2754935802859e-07	0.891189	0.891189	0.000724909	0.959837	Pax3	Pax3_fiveUTR
116955	cg37121020_BC11	0.0278049	-0.000371228	5.56212141840812e-07	0.895906	0.895906	0.000371228	0.961474	Pax3	Pax3_fiveUTR
116956	cg37121023_BC21	0.0678881	0.00771757	9.04840508425886e-09	0.0875563	0.0875563	0.00771757	0.356505	Pax3	Pax3_fiveUTR
116957	cg37121034_TC21	0.0696881	0.0157906	4.08558820128773e-08	0.0125501	0.0125501	0.0157906	0.169861	Pax3	Pax3_Promoter
116958	cg37121041_TC11	0.0187564	0.00164782	3.59768305125509e-06	0.505936	0.505936	0.00164782	0.765685	Pax3	Pax3_Promoter
116959	cg37121056_TC21	0.0973712	0.0225062	2.53874298116421e-05	0.196474	0.196474	0.0225062	0.506317	Pax3	Pax3_Promoter
116960	cg37121059_TC21	0.220944	-0.000712533	1.78922200397078e-08	0.96086	0.96086	0.000712533	0.986099	Pax3	Pax3_Promoter
116961	cg37121097_TC21	0.084455	0.0175245	3.11577272526839e-08	0.016154	0.016154	0.0175245	0.186255	Pax3	Pax3_Promoter
116962	cg37121204_BC21	0.0615193	0.0160658	6.05992911385138e-06	0.0894964	0.0894964	0.0160658	0.359854	Pax3	Pax3_Promoter
116963	cg37121237_BC11	0.0382157	-0.0143128	6.4768840629593e-08	0.00106226	0.00106226	0.0143128	0.0781879	Pax3	Pax3_Promoter
116964	cg37121239_BC21	0.110742	0.00131267	2.8220202118131e-08	0.864939	0.864939	0.00131267	0.949038	Pax3	Pax3_Promoter
116965	cg37121370_TC21	0.0689755	-0.00355801	2.66348559657626e-07	0.581882	0.581882	0.00355801	0.811147	Pax3	Pax3_Intergenic_upstream
116966	cg37121391_BC21	0.213234	0.0150413	3.76892026030513e-07	0.474546	0.474546	0.0150413	0.745984	Pax3	Pax3_Intergenic_upstream
116967	cg37121397_TC21	0.0516303	0.0197849	0.000160614	0.109179	0.109179	0.0197849	0.391249	Pax3	Pax3_Intergenic_upstream
116968	cg37121495_TC21	0.0565621	0.0205198	1.00557664620807e-06	0.00938327	0.00938327	0.0205198	0.153588	Pax3	Pax3_Exon
116969	cg37121576_BC21	0.164255	0.0215506	1.79863354742199e-07	0.163357	0.163357	0.0215506	0.466605	Pax3	Pax3_Intergenic_upstream
116970	cg37121580_TC11	0.0431451	0.0335729	9.27101856898657e-05	0.0041767	0.0041767	0.0335729	0.118197	Pax3	Pax3_Intergenic_upstream
116971	cg37121581_BC21	0.0679239	0.0248075	2.14206677140015e-10	8.37107643497022e-06	8.37107643497024e-06	0.0248075	0.0230264	Pax3	Pax3_Intergenic_upstream
116972	cg37121850_TC11	0.923618	-0.0341804	3.96602030097226e-13	0.0560233	0.0560233	0.0341804	0.297247	Sgpp2	Sgpp2_Intergenic_upstream
116973	cg37121904_BC21	0.297716	-0.0143135	1.26106863034529e-09	0.322118	0.322118	0.0143135	0.630739	Sgpp2	Sgpp2_Intergenic_upstream
116974	cg37122222_BC21	0.200787	0.0143169	1.18679177217072e-07	0.40462	0.40462	0.0143169	0.697128	Sgpp2	Sgpp2_Promoter
116975	cg37122289_BC21	0.141937	0.0255535	8.1964534591688e-06	0.236743	0.236743	0.0255535	0.550195	Sgpp2	Sgpp2_Promoter
116976	cg37122323_TC21	0.902114	0.0248439	1.36305042686938e-13	0.0940546	0.0940546	0.0248439	0.367429	Sgpp2	Sgpp2_Intron
116977	cg37122436_BC21	0.805716	0.0540834	1.01412070981684e-10	0.0777509	0.0777509	0.0540834	0.339756	Sgpp2	Sgpp2_Intron
116978	cg37122463_TC21	0.484106	0.054326	4.08537936283421e-10	0.0218637	0.0218637	0.054326	0.206828	Sgpp2	Sgpp2_Intron
116979	cg37122596_BC21	0.665386	-0.0139394	2.14072334817894e-09	0.678424	0.678424	0.0139394	0.862805	Sgpp2	Sgpp2_Intron
116980	cg37122813_TC21	0.918961	0.00624361	1.40437449993516e-14	0.550843	0.550843	0.00624361	0.79299	Sgpp2	Sgpp2_Intron
116981	cg37122878_BC21	0.60438	0.0195302	2.86630073148099e-11	0.286917	0.286917	0.0195302	0.599495	Sgpp2	Sgpp2_Intron
116982	cg37122879_TC21	0.571403	-0.000978501	1.19541695024728e-09	0.970741	0.970741	0.000978501	0.989794	Sgpp2	Sgpp2_Intron
116983	cg37123059_TC21	0.400798	0.020897	1.05062679165269e-09	0.27528	0.27528	0.020897	0.588228	Sgpp2	Sgpp2_Intron
116984	cg37123093_TC21	0.712064	0.00433492	1.08889797437345e-11	0.81438	0.81438	0.00433492	0.927694	Sgpp2	Sgpp2_Intron
116985	cg37123190_BC21	0.833544	0.0179128	4.54983707573272e-14	0.127517	0.127517	0.0179128	0.418357	Sgpp2	Sgpp2_Intron
116986	cg37123325_BC21	0.691795	0.0738772	5.51710358775179e-11	0.00840421	0.00840421	0.0738772	0.147541	Sgpp2	Sgpp2_Intron
116987	cg37123557_BC21	0.906152	0.0339441	1.68065349663001e-12	0.0959083	0.0959083	0.0339441	0.370376	Farsb	Farsb_Intron
116988	cg37123557_TC21	0.689112	-0.0960715	1.13930571958903e-09	0.0146776	0.0146776	0.0960715	0.179981	Farsb	Farsb_Intron
116989	cg37123602_TC21	0.842454	0.00921255	5.7382632019053e-14	0.425082	0.425082	0.00921255	0.712278	Farsb	Farsb_Intron
116990	cg37123824_BC11	0.811577	-0.00537272	5.54493039797909e-12	0.781299	0.781299	0.00537272	0.912475	Farsb	Farsb_threeUTR
116991	cg37124020_BC21	0.89092	-0.0447275	4.19997204616746e-14	0.00388503	0.00388503	0.0447275	0.115226	Farsb	Farsb_Intron
116992	cg37124093_BC21	0.022578	0.0012801	3.33347560829846e-06	0.661934	0.661934	0.0012801	0.854641	Farsb	Farsb_Promoter
116993	cg37124099_BC21	0.0271248	0.00567548	3.45708982533438e-06	0.134033	0.134033	0.00567548	0.427685	Farsb	Farsb_fiveUTR
116994	cg37124112_TC21	0.0584322	0.00723139	2.72186916370249e-08	0.102688	0.102688	0.00723139	0.381232	Farsb	Farsb_Promoter
116995	cg37124365_TC21	0.487233	-0.0407582	3.45255104753145e-08	0.261473	0.261473	0.0407582	0.574925	Mogat1	Mogat1_Promoter
116996	cg37124395_TC21	0.428456	0.0191916	9.69009132033167e-08	0.586138	0.586138	0.0191916	0.81368	Mogat1	Mogat1_Promoter
116997	cg37124396_TC21	0.420447	-0.00327403	2.31934967447812e-08	0.908748	0.908748	0.00327403	0.96653	Mogat1	Mogat1_Promoter
116998	cg37124408_BC21	0.0695454	0.00525044	1.17338912098074e-08	0.246482	0.246482	0.00525044	0.560419	Mogat1	Mogat1_Promoter
116999	cg37124409_TC21	0.146805	0.046457	1.00538621450023e-06	0.0180239	0.0180239	0.046457	0.193381	Mogat1	Mogat1_fiveUTR
117000	cg37124415_TC21	0.0418269	0.0124618	7.56384838532045e-07	0.0200112	0.0200112	0.0124618	0.20031	Mogat1	Mogat1_fiveUTR
117001	cg37124416_TC21	0.0849019	0.0131291	2.74892131383578e-08	0.0505428	0.0505428	0.0131291	0.285131	Mogat1	Mogat1_fiveUTR
117002	cg37124419_TC21	0.0668985	0.0138317	6.49766712843408e-06	0.168202	0.168202	0.0138317	0.472732	Mogat1	Mogat1_fiveUTR
117003	cg37124564_BC21	0.778807	0.0263145	3.26933422781181e-15	0.00590851	0.00590851	0.0263145	0.130758	Mogat1	Mogat1_Intron
117004	cg37124589_BC21	0.854713	0.00108488	9.75144988281102e-16	0.875037	0.875037	0.00108488	0.953291	Mogat1	Mogat1_Exon
117005	cg37124664_TC11	0.946681	-0.0304702	4.97121421388856e-18	4.50290557023096e-05	4.50290557023096e-05	0.0304702	0.0351067	Mogat1	Mogat1_Intron
117006	cg37124687_TC21	0.77148	-0.010789	2.64717171162026e-11	0.631416	0.631416	0.010789	0.838798	Mogat1	Mogat1_Intron
117007	cg37124725_TC21	0.240311	0.0510788	4.35510927751172e-05	0.26343	0.26343	0.0510788	0.576794	Mogat1	Mogat1_Exon
117008	cg37125301_BC21	0.395973	0.023073	1.9485959824245e-07	0.518882	0.518882	0.023073	0.773537	Acsl3	Acsl3_Intron
117009	cg37125349_BC21	0.316999	0.0526607	6.36134836392176e-08	0.0572103	0.0572103	0.0526607	0.299514	Acsl3	Acsl3_Exon
117010	cg37125350_TC21	0.378192	0.00837497	1.34481264427328e-09	0.642613	0.642613	0.00837497	0.844519	Acsl3	Acsl3_Exon
117011	cg37125407_BC21	0.930888	-0.00368458	3.31001642019525e-16	0.578151	0.578151	0.00368458	0.809075	Acsl3	Acsl3_Intergenic_upstream
117012	cg37125410_TC21	0.682559	-0.0416708	4.54526339111266e-12	0.0264606	0.0264606	0.0416708	0.221883	Acsl3	Acsl3_Intron
117013	cg37125711_BC21	0.0277599	0.00584065	4.40680770847599e-07	0.0596128	0.0596128	0.00584065	0.304698	Acsl3	Acsl3_Promoter
117014	cg37125771_TC21	0.0547055	-0.00206988	1.47413635945083e-07	0.66184	0.66184	0.00206988	0.854575	Acsl3	Acsl3_fiveUTR
117015	cg37125828_BC21	0.0421427	0.018109	1.48734259756023e-05	0.022582	0.022582	0.018109	0.209156	Acsl3	Acsl3_fiveUTR
117016	cg37125829_BC21	0.0381165	0.026917	4.62407360892326e-06	0.000635007	0.000635007	0.026917	0.067519	Acsl3	Acsl3_fiveUTR
117017	cg37125830_BC21	0.0700673	0.0161744	1.28947035276043e-06	0.0696425	0.0696425	0.0161744	0.324798	Acsl3	Acsl3_fiveUTR
117018	cg37125877_BC21	0.751506	0.00538916	1.92548156364014e-11	0.79687	0.79687	0.00538916	0.919649	Acsl3	Acsl3_Exon
117019	cg37125880_BC21	0.870674	-0.000334656	4.47796339521346e-15	0.968581	0.968581	0.000334656	0.988931	Acsl3	Acsl3_Exon
117020	cg37125931_TC21	0.507548	-0.0261178	3.12993391006317e-09	0.343318	0.343318	0.0261178	0.648843	Acsl3	Acsl3_threeUTR
117021	cg37125936_BC11	0.948727	0.00430796	1.10549403077548e-16	0.467591	0.467591	0.00430796	0.741468	Acsl3	Acsl3_Intron
117022	cg37125946_TC21	0.815547	0.0142613	2.83740995791879e-14	0.180383	0.180383	0.0142613	0.488073	Acsl3	Acsl3_Intron
117023	cg37126037_TC21	0.75573	-0.0453011	2.19840491342567e-11	0.0601162	0.0601162	0.0453011	0.305814	Acsl3	Acsl3_Intron
117024	cg37126061_TC21	0.891149	-0.021305	2.62135499193086e-14	0.0772767	0.0772767	0.021305	0.338725	Acsl3	Acsl3_Exon
117025	cg37126093_TC11	0.913301	-0.00757454	2.92640663313252e-16	0.252487	0.252487	0.00757454	0.566391	Acsl3	Acsl3_Exon
117026	cg37126119_BC21	0.84715	0.0199723	3.31010142270622e-14	0.0882203	0.0882203	0.0199723	0.357685	Acsl3	Acsl3_Intron
117027	cg37126167_BC11	0.986403	0.0009569	1.75746513875036e-22	0.412408	0.412408	0.0009569	0.702764	Acsl3	Acsl3_Exon
117028	cg37126172_BC11	0.793893	0.0053023	3.06005888480358e-14	0.593887	0.593887	0.0053023	0.817767	Acsl3	Acsl3_Intron
117029	cg37126211_TC21	0.872805	-0.0187491	3.30563128746535e-13	0.221403	0.221403	0.0187491	0.533885	Acsl3	Acsl3_Exon
117030	cg37126257_BC11	0.709709	-0.0208911	1.78427450773221e-07	0.739193	0.739193	0.0208911	0.893011	Acsl3	Acsl3_threeUTR
117031	cg37126267_BC11	0.169248	0.0409137	4.95602030790716e-06	0.103602	0.103602	0.0409137	0.382624	Acsl3	Acsl3_threeUTR
117032	cg37126460_TC21	0.63213	-0.00203911	6.74778859444652e-13	0.860011	0.860011	0.00203911	0.947175	Acsl3	Acsl3_Intergenic_downstream
117033	cg37126519_BC21	0.613743	0.0119506	8.03620870743989e-11	0.562523	0.562523	0.0119506	0.799789	Acsl3	Acsl3_Intergenic_downstream
117034	cg37126874_BC21	0.824256	0.0202638	1.3034161675011e-13	0.126574	0.126574	0.0202638	0.417033	Kcne4	Kcne4_Intergenic_upstream
117035	cg37127026_TC21	0.583662	-0.0220924	6.88823822911481e-12	0.148758	0.148758	0.0220924	0.447531	Gm29536	Gm29536_Intron
117036	cg37127080_TC11	0.454421	0.0584115	9.22899735056972e-08	0.140086	0.140086	0.0584115	0.435987	Gm29536	Gm29536_Intron
117037	cg37127085_TC21	0.332324	0.00611831	6.76442021779896e-07	0.860435	0.860435	0.00611831	0.947298	Gm29536	Gm29536_Intron
117038	cg37127086_TC21	0.29314	0.0101286	2.76927698247416e-07	0.712114	0.712114	0.0101286	0.879781	Gm29536	Gm29536_Intron
117039	cg37127124_BC21	0.356234	0.0388759	3.9156402765081e-08	0.159467	0.159467	0.0388759	0.461613	Gm29536	Gm29536_fiveUTR
117040	cg37127128_BC11	0.537112	0.0262763	1.59100288586414e-09	0.327512	0.327512	0.0262763	0.635287	Gm29536	Gm29536_fiveUTR
117041	cg37127129_BC21	0.577695	0.0287181	1.78069138159691e-09	0.326681	0.326681	0.0287181	0.634614	Gm29536	Gm29536_fiveUTR
117042	cg37127171_BC21	0.331664	0.00862084	1.61104133837508e-08	0.690062	0.690062	0.00862084	0.868699	Gm29536	Gm29536_threeUTR
117043	cg37127177_BC21	0.266613	0.00700528	1.06177885835342e-06	0.813077	0.813077	0.00700528	0.927125	Gm29536	Gm29536_threeUTR
117044	cg37127191_BC11	0.49039	0.0690061	8.88979443792777e-08	0.109285	0.109285	0.0690061	0.391432	Gm29536	Gm29536_Intron
117045	cg37127202_TC11	0.394169	0.0405057	9.33273594300911e-06	0.493506	0.493506	0.0405057	0.757805	Gm29536	Gm29536_Intron
117046	cg37127203_TC21	0.435118	0.0216792	2.6042271298691e-07	0.593538	0.593538	0.0216792	0.817596	Gm29536	Gm29536_Intron
117047	cg37127255_BC21	0.942164	-0.00456085	5.8026649339855e-15	0.633582	0.633582	0.00456085	0.839988	Gm29536	Gm29536_Intron
117048	cg37127362_TC21	0.424331	0.0296899	2.8117796795264e-08	0.329942	0.329942	0.0296899	0.637483	Gm29536	Gm29536_Intron
117049	cg37127513_BC21	0.356569	-0.00584823	1.67972310481652e-05	0.918361	0.918361	0.00584823	0.970186	Gm29536	Gm29536_Intron
117050	cg37128159_TC21	0.871368	-0.034457	6.86252738046461e-12	0.133469	0.133469	0.034457	0.426766	Gm29536	Gm29536_Intron
117051	cg37129419_TC21	0.586794	-0.0123945	3.17762638578739e-12	0.354708	0.354708	0.0123945	0.658236	Gm29536	Gm29536_Exon
117052	cg37129421_BC21	0.780634	0.0279143	7.42487927908823e-13	0.0811502	0.0811502	0.0279143	0.345939	Gm29536	Gm29536_Exon
117053	cg37129955_TC21	0.605853	-0.00484458	3.97663261496779e-09	0.883061	0.883061	0.00484458	0.956467	Scg2	Scg2_Intergenic_downstream
117054	cg37130490_TC21	0.505799	-0.0122341	2.37649111210946e-07	0.791753	0.791753	0.0122341	0.917294	Scg2	Scg2_Exon
117055	cg37130514_TC11	0.094305	0.0595125	7.21433432066909e-06	0.00184893	0.00184893	0.0595125	0.0913722	Scg2	Scg2_fiveUTR
117056	cg37130515_BC21	0.032938	0.00822119	3.23397765336406e-05	0.179278	0.179278	0.00822119	0.486754	Scg2	Scg2_fiveUTR
117057	cg37130529_TC11	0.199203	0.02372	5.04314837335473e-07	0.257261	0.257261	0.02372	0.571025	Scg2	Scg2_Promoter
117058	cg37130940_TC21	0.178545	0.0248672	2.63561930089762e-07	0.159422	0.159422	0.0248672	0.461529	Scg2	Scg2_Exon
117059	cg37131360_BC21	0.90228	-0.0162616	9.39016116666767e-13	0.357485	0.357485	0.0162616	0.660611	Ap1s3	Ap1s3_Intergenic_downstream
117060	cg37131430_BC21	0.420408	0.00558866	1.02325406916751e-06	0.904188	0.904188	0.00558866	0.964803	Ap1s3	Ap1s3_Intergenic_downstream
117061	cg37131578_BC21	0.723796	0.0529586	1.62614851002944e-09	0.158462	0.158462	0.0529586	0.460224	Ap1s3	Ap1s3_Intron
117062	cg37131583_BC21	0.91253	-0.0144942	1.0135113422345e-14	0.167928	0.167928	0.0144942	0.472304	Ap1s3	Ap1s3_Intron
117063	cg37131636_BC11	0.873615	-0.0720009	3.60020724856603e-10	0.0670296	0.0670296	0.0720009	0.319685	Ap1s3	Ap1s3_Intron
117064	cg37131868_BC21	0.822331	-0.00663151	4.86565038459674e-13	0.647939	0.647939	0.00663151	0.847133	Ap1s3	Ap1s3_Intron
117065	cg37132110_BC21	0.0531695	-0.00691243	1.0999992013873e-07	0.143937	0.143937	0.00691243	0.441221	Ap1s3	Ap1s3_Promoter
117066	cg37132162_BC21	0.0462998	0.000704896	8.61413239015176e-07	0.887905	0.887905	0.000704896	0.958555	Ap1s3	Ap1s3_Promoter
117067	cg37132279_BC21	0.796156	-0.0123466	4.91826130778063e-13	0.388955	0.388955	0.0123466	0.685268	Ap1s3	Ap1s3_Intergenic_upstream
117068	cg37132472_BC11	0.746365	0.0313842	4.87633387582558e-10	0.328665	0.328665	0.0313842	0.636339	Wdfy1	Wdfy1_threeUTR
117069	cg37132522_BC21	0.631684	0.0557739	2.75907930802049e-11	0.0139683	0.0139683	0.0557739	0.176763	Wdfy1	Wdfy1_Intron
117070	cg37132850_TC21	0.903463	-0.0142257	8.4370935438748e-16	0.074385	0.074385	0.0142257	0.333652	Wdfy1	Wdfy1_Intron
117071	cg37132934_BC21	0.373537	-0.0441837	2.93779164067435e-07	0.230055	0.230055	0.0441837	0.542919	Wdfy1	Wdfy1_Intron
117072	cg37132998_TC21	0.445392	-0.0150637	8.31976106002366e-09	0.574619	0.574619	0.0150637	0.806983	Wdfy1	Wdfy1_Intron
117073	cg37133028_BC21	0.276457	-0.000189959	1.27038441070586e-05	0.996441	0.996441	0.000189959	0.998841	Wdfy1	Wdfy1_Intron
117074	cg37133104_BC21	0.0324522	-0.00419837	2.97081042192731e-07	0.193674	0.193674	0.00419837	0.503256	Wdfy1	Wdfy1_fiveUTR
117075	cg37133107_TC11	0.0695198	0.0337873	9.3235154346324e-05	0.0386269	0.0386269	0.0337873	0.256729	Wdfy1	Wdfy1_fiveUTR
117076	cg37133110_BC21	0.167084	0.0250255	2.99520963126976e-09	0.0184826	0.0184826	0.0250255	0.195004	Wdfy1	Wdfy1_fiveUTR
117077	cg37133206_TC21	0.065674	0.00378617	1.13491817493397e-06	0.609442	0.609442	0.00378617	0.826576	Wdfy1	Wdfy1_Promoter
117078	cg37133221_BC21	0.0480518	-0.000517146	2.4644148345159e-07	0.906741	0.906741	0.000517146	0.965803	Mrpl44	Mrpl44_Exon
117079	cg37133245_BC21	0.0550986	-0.00516732	1.15641899581461e-07	0.279106	0.279106	0.00516732	0.592061	Mrpl44	Mrpl44_Promoter
117080	cg37133267_BC11	0.536448	-0.0335942	1.74376395390574e-07	0.483021	0.483021	0.0335942	0.751401	Mrpl44	Mrpl44_Exon
117081	cg37133372_BC21	0.0875482	0.019047	4.69133621088458e-05	0.257746	0.257746	0.019047	0.571503	Wdfy1	Wdfy1_Intergenic_upstream
117082	cg37133497_TC21	0.719807	0.0140447	3.61641630530847e-14	0.150801	0.150801	0.0140447	0.450284	Serpine2	Serpine2_Intron
117083	cg37133533_TC21	0.768093	-0.0138448	3.17286192944413e-11	0.547304	0.547304	0.0138448	0.790612	Serpine2	Serpine2_Intron
117084	cg37133634_BC21	0.532622	-0.0430455	2.82987799596371e-09	0.147796	0.147796	0.0430455	0.446351	Serpine2	Serpine2_Intron
117085	cg37133710_TC21	0.816874	0.00561901	3.46750311673563e-15	0.474226	0.474226	0.00561901	0.745736	Serpine2	Serpine2_Exon
117086	cg37133714_TC21	0.894968	-0.00254969	1.15927575489359e-13	0.846085	0.846085	0.00254969	0.94133	Serpine2	Serpine2_Exon
117087	cg37133734_BC21	0.234157	0.018996	1.0995231475567e-05	0.594686	0.594686	0.018996	0.818276	Serpine2	Serpine2_Intron
117088	cg37133751_TC11	0.166472	0.0814263	0.00129849	0.133102	0.133102	0.0814263	0.426244	Serpine2	Serpine2_Intron
117089	cg37133756_TC21	0.297094	0.0827121	5.98288806339474e-07	0.0235682	0.0235682	0.0827121	0.212688	Serpine2	Serpine2_Intron
117090	cg37133867_BC21	0.752348	-0.0388865	2.79061588962783e-13	0.0115415	0.0115415	0.0388865	0.164671	Serpine2	Serpine2_Intron
117091	cg37134159_TC21	0.260924	0.0034818	4.32855753872546e-10	0.746182	0.746182	0.0034818	0.89627	Serpine2	Serpine2_Intron
117092	cg37134160_TC21	0.548206	0.016754	9.21030582966024e-13	0.135569	0.135569	0.016754	0.429936	Serpine2	Serpine2_Intron
117093	cg37134184_TC21	0.732666	0.0478366	1.87066431788994e-10	0.105967	0.105967	0.0478366	0.386087	Serpine2	Serpine2_fiveUTR
117094	cg37134185_TC21	0.457859	0.0195461	4.28042655523678e-10	0.314363	0.314363	0.0195461	0.62404	Serpine2	Serpine2_fiveUTR
117095	cg37134374_TC11	0.956737	-0.00966256	2.7499272263685e-14	0.419529	0.419529	0.00966256	0.708052	Serpine2	Serpine2_Intergenic_upstream
117096	cg37134590_BC21	0.738734	0.00424589	7.61538249962651e-12	0.816677	0.816677	0.00424589	0.928752	Serpine2	Serpine2_Intergenic_upstream
117097	cg37134749_BC21	0.771856	0.0436543	1.67055736146741e-12	0.0214535	0.0214535	0.0436543	0.205347	Serpine2	Serpine2_Intergenic_upstream
117098	cg37134811_BC21	0.665471	0.0126658	3.19971154797219e-11	0.526114	0.526114	0.0126658	0.778172	Serpine2	Serpine2_Exon
117099	cg37134813_TC21	0.648796	0.0224218	2.67592836432602e-10	0.383555	0.383555	0.0224218	0.681066	Serpine2	Serpine2_Exon
117100	cg37134815_BC21	0.674313	0.0233875	1.86094243712427e-09	0.489187	0.489187	0.0233875	0.755088	Serpine2	Serpine2_Exon
117101	cg37134827_BC21	0.853198	0.00792166	8.11049512586297e-15	0.388739	0.388739	0.00792166	0.685131	Serpine2	Serpine2_Intergenic_upstream
117102	cg37134828_TC21	0.704749	-0.0018559	3.27405073120718e-15	0.779531	0.779531	0.0018559	0.911558	Serpine2	Serpine2_Intergenic_upstream
117103	cg37134829_BC21	0.832099	0.0111095	4.50470916321843e-15	0.196066	0.196066	0.0111095	0.505827	Serpine2	Serpine2_Intergenic_upstream
117104	cg37134970_BC21	0.70357	-0.00991196	1.09449715950453e-15	0.113574	0.113574	0.00991196	0.398067	Serpine2	Serpine2_Intergenic_upstream
117105	cg37135801_BC11	0.836062	0.0269643	8.60612600037402e-13	0.115326	0.115326	0.0269643	0.40056	Fam124b	Fam124b_Exon
117106	cg37136477_TC21	0.80539	0.00222423	3.82245686694253e-13	0.871195	0.871195	0.00222423	0.951527	Fam124b	Fam124b_Intergenic_downstream
117107	cg37136478_BC21	0.834815	0.0111871	1.23313865353266e-14	0.247235	0.247235	0.0111871	0.561102	Fam124b	Fam124b_Intergenic_downstream
117108	cg37136517_BC21	0.84451	0.0126433	2.45709618701819e-13	0.365555	0.365555	0.0126433	0.666934	Fam124b	Fam124b_Intron
117109	cg37136521_TC21	0.83567	-0.0531249	4.33242652958561e-14	0.000976549	0.000976549	0.0531249	0.0762651	Fam124b	Fam124b_Exon
117110	cg37136636_TC21	0.802769	0.000348842	5.15445255756431e-14	0.973828	0.973828	0.000348842	0.990817	Fam124b	Fam124b_Exon
117111	cg37136637_BC11	0.943135	0.011825	5.09378402413716e-16	0.120121	0.120121	0.011825	0.407667	Fam124b	Fam124b_Exon
117112	cg37136637_BO11	0.798946	-0.0406072	1.1720659164505e-14	0.00141862	0.00141862	0.0406072	0.084947	Fam124b	Fam124b_Exon
117113	cg37136637_BO21	0.858202	0.00171885	1.53993518702613e-14	0.860528	0.860528	0.00171885	0.947342	Fam124b	Fam124b_Exon
117114	cg37136750_BC21	0.610733	-0.0358702	1.5730629559873e-11	0.0558103	0.0558103	0.0358702	0.296815	Fam124b	Fam124b_Exon
117115	cg37136760_BC21	0.403313	-0.0329504	4.73546178643709e-09	0.16757	0.16757	0.0329504	0.471893	Fam124b	Fam124b_fiveUTR
117116	cg37136761_BC21	0.374707	-0.0327271	8.42116717573007e-09	0.169831	0.169831	0.0327271	0.474852	Fam124b	Fam124b_Intron
117117	cg37136855_BC21	0.267154	0.0559319	4.3928373133443e-10	0.000776191	0.000776191	0.0559319	0.0718616	Fam124b	Fam124b_Exon
117118	cg37136858_BC21	0.102842	0.0222269	2.59443914234838e-05	0.225381	0.225381	0.0222269	0.538017	Fam124b	Fam124b_Promoter
117119	cg37136945_TC21	0.684156	-0.00102707	1.77332040465662e-11	0.956491	0.956491	0.00102707	0.984432	Fam124b	Fam124b_Intergenic_upstream
117120	cg37137196_TC21	0.933689	0.0126358	6.38954417896056e-16	0.105409	0.105409	0.0126358	0.385322	Cul3	Cul3_Exon
117121	cg37137200_TC21	0.934064	-0.003289	7.64786071669694e-14	0.800641	0.800641	0.003289	0.921448	Cul3	Cul3_Intron
117122	cg37137424_BC11	0.941402	-0.000676977	2.14961249439538e-17	0.885846	0.885846	0.000676977	0.957608	Cul3	Cul3_Intron
117123	cg37137582_BC11	0.0173014	-0.000794491	1.59440290561094e-05	0.7731	0.7731	0.000794491	0.908928	Cul3	Cul3_Exon
117124	cg37137586_BC11	0.0187937	0.00182834	8.92624520248255e-06	0.513726	0.513726	0.00182834	0.770289	Cul3	Cul3_fiveUTR
117125	cg37137688_BC21	0.0862622	-0.00338832	3.01488132708414e-10	0.332171	0.332171	0.00338832	0.639343	Cul3	Cul3_Promoter
117126	cg37137892_TC11	0.422596	0.0367372	6.59484019116702e-07	0.414723	0.414723	0.0367372	0.704584	Cul3	Cul3_Intergenic_upstream
117127	cg37137915_BC11	0.599233	0.0608905	1.95946947451e-10	0.0225364	0.0225364	0.0608905	0.208991	Cul3	Cul3_Exon
117128	cg37137926_TC21	0.737976	-0.00315837	1.00254396962824e-10	0.900434	0.900434	0.00315837	0.963321	Cul3	Cul3_Exon
117129	cg37137974_BC21	0.9297	0.00304924	1.60995457605164e-15	0.703821	0.703821	0.00304924	0.875515	Cul3	Cul3_Exon
117130	cg37138440_BC21	0.495916	0.0065942	1.84946054752928e-08	0.840508	0.840508	0.0065942	0.939005	1700016L21Rik	1700016L21Rik_Intron
117131	cg37138446_TC21	0.757196	0.0315583	4.28124075920209e-13	0.0374625	0.0374625	0.0315583	0.253448	1700016L21Rik	1700016L21Rik_Exon
117132	cg37138449_TC21	0.728083	0.0221977	1.49786106116581e-10	0.407205	0.407205	0.0221977	0.699083	1700016L21Rik	1700016L21Rik_Intron
117133	cg37138789_BC11	0.824173	0.00192324	2.71626350050505e-11	0.935933	0.935933	0.00192324	0.976761	Dock10	Dock10_Exon
117134	cg37138792_TC21	0.320664	0.0171392	9.32773066188013e-08	0.515625	0.515625	0.0171392	0.771588	Dock10	Dock10_Intron
117135	cg37138794_TC21	0.564119	-0.00677832	1.13420777590549e-10	0.730325	0.730325	0.00677832	0.888774	Dock10	Dock10_Intron
117136	cg37138833_TC21	0.565654	-0.0619325	4.90529992113348e-09	0.0774701	0.0774701	0.0619325	0.339155	Dock10	Dock10_Intron
117137	cg37138847_BC21	0.87006	0.0139624	1.14069549957391e-13	0.290527	0.290527	0.0139624	0.602821	Dock10	Dock10_Exon
117138	cg37138907_TC21	0.921266	-0.0319388	7.31217461100671e-16	0.00176124	0.00176124	0.0319388	0.0904368	Dock10	Dock10_Exon
117139	cg37138909_BC21	0.698885	-0.0140969	1.81376319896727e-11	0.472356	0.472356	0.0140969	0.744537	Dock10	Dock10_Exon
117140	cg37139013_TC21	0.952221	0.0101787	8.61379331067459e-15	0.328142	0.328142	0.0101787	0.635833	Dock10	Dock10_Exon
117141	cg37139049_TC21	0.948193	-0.0147234	1.67521325319185e-15	0.100476	0.100476	0.0147234	0.377645	Dock10	Dock10_Exon
117142	cg37139059_BC21	0.562815	0.00284868	1.29190084770278e-09	0.914535	0.914535	0.00284868	0.968815	Dock10	Dock10_Exon
117143	cg37139148_BC21	0.57696	0.0297335	2.00482640654043e-10	0.191848	0.191848	0.0297335	0.501142	Dock10	Dock10_Exon
117144	cg37139318_BC21	0.919559	0.0108942	8.55333805236111e-16	0.16198	0.16198	0.0108942	0.464893	Dock10	Dock10_Exon
117145	cg37139324_TC21	0.927394	0.0105015	1.18348456251973e-16	0.0960729	0.0960729	0.0105015	0.37066	Dock10	Dock10_Exon
117146	cg37139411_BC21	0.467198	0.035421	8.09337073685028e-09	0.224583	0.224583	0.035421	0.537248	Dock10	Dock10_Intron
117147	cg37139474_TC21	0.416427	-0.0210504	1.07583683343023e-06	0.651326	0.651326	0.0210504	0.848994	Dock10	Dock10_Intron
117148	cg37139506_TC21	0.694092	-0.0352822	6.14669439760865e-11	0.141549	0.141549	0.0352822	0.437984	Dock10	Dock10_Intron
117149	cg37139690_TC21	0.86293	-0.0152997	2.155338939367e-13	0.281535	0.281535	0.0152997	0.594293	Dock10	Dock10_Intron
117150	cg37139745_BC11	0.302853	0.0237351	2.16493552099004e-05	0.638443	0.638443	0.0237351	0.842296	Dock10	Dock10_Intron
117151	cg37139746_BC21	0.590831	-0.00589884	1.94402420949339e-08	0.880577	0.880577	0.00589884	0.955435	Dock10	Dock10_fiveUTR
117152	cg37139753_TC21	0.717408	-0.035802	3.33139353354946e-08	0.489663	0.489663	0.035802	0.755446	Dock10	Dock10_Intron
117153	cg37139955_BC21	0.338579	0.0397376	5.96748981634246e-06	0.409704	0.409704	0.0397376	0.700794	Dock10	Dock10_Exon
117154	cg37139956_TC21	0.292259	0.0346648	5.20774901108796e-05	0.531027	0.531027	0.0346648	0.781219	Dock10	Dock10_fiveUTR
117155	cg37139958_BC21	0.321448	0.0420356	1.52395319830638e-05	0.417629	0.417629	0.0420356	0.706597	Dock10	Dock10_Intron
117156	cg37140024_BC21	0.189241	0.0390342	4.94425785646275e-06	0.155632	0.155632	0.0390342	0.456632	Dock10	Dock10_Intron
117157	cg37140254_TC11	0.0137162	-0.00233816	9.22332567576455e-08	0.0616022	0.0616022	0.00233816	0.308943	Dock10	Dock10_Promoter
117158	cg37140328_TC11	0.17516	0.0053039	3.50691950682171e-09	0.575158	0.575158	0.0053039	0.807286	Dock10	Dock10_Promoter
117159	cg37140496_TC11	0.878841	0.013032	1.78194473840214e-13	0.351623	0.351623	0.013032	0.655661	Dock10	Dock10_Intergenic_upstream
117160	cg37140978_TC21	0.911553	0.00836351	2.63246232370753e-14	0.459347	0.459347	0.00836351	0.736003	Dock10	Dock10_Intergenic_upstream
117161	cg37141209_TC21	0.731073	-0.0384191	5.39908291636367e-13	0.0157953	0.0157953	0.0384191	0.184899	Nyap2	Nyap2_Exon
117162	cg37141718_TC21	0.651455	0.0174074	2.56176140387963e-14	0.052767	0.052767	0.0174074	0.290107	Nyap2	Nyap2_Promoter
117163	cg37141720_TC21	0.693142	0.0102223	1.60379001470043e-11	0.59082	0.59082	0.0102223	0.816034	Nyap2	Nyap2_Promoter
117164	cg37141732_BC21	0.674426	0.0158926	1.91544437627987e-09	0.636812	0.636812	0.0158926	0.841483	Nyap2	Nyap2_fiveUTR
117165	cg37141739_BC21	0.685777	0.00921115	2.99960684292986e-10	0.733072	0.733072	0.00921115	0.890146	Nyap2	Nyap2_fiveUTR
117166	cg37142001_BC21	0.565141	-0.0353143	1.59192077049493e-10	0.113086	0.113086	0.0353143	0.397317	Nyap2	Nyap2_Intron
117167	cg37142104_TC21	0.744592	0.0143358	2.40732633182613e-11	0.506865	0.506865	0.0143358	0.766287	Nyap2	Nyap2_Intron
117168	cg37144104_BC21	0.452476	0.00125124	7.55643813698509e-11	0.933229	0.933229	0.00125124	0.975754	Nyap2	Nyap2_Intergenic_downstream
117169	cg37144166_TC21	0.844619	-0.0322194	7.86294263480063e-14	0.0225495	0.0225495	0.0322194	0.209048	Nyap2	Nyap2_Intergenic_downstream
117170	cg37144261_TC21	0.537721	0.0347828	3.72888229160828e-09	0.250658	0.250658	0.0347828	0.564558	Nyap2	Nyap2_Intergenic_downstream
117171	cg37144718_BC21	0.173999	0.0345508	3.26441893866394e-10	0.000857125	0.000857125	0.0345508	0.0738405	Mir6344	Mir6344_Intergenic_upstream
117172	cg37144839_BC21	0.769989	0.0686927	5.90011616682494e-13	0.000904571	0.000904571	0.0686927	0.0747846	Mir6344	Mir6344_Intergenic_upstream
117173	cg37145201_BC21	0.745521	0.0334699	1.72828825728861e-10	0.241417	0.241417	0.0334699	0.555071	Mir6344	Mir6344_Intergenic_upstream
117174	cg37145203_TC11	0.131057	0.0638619	4.15973285005341e-07	0.000909796	0.000909796	0.0638619	0.0749792	Mir6344	Mir6344_Intergenic_upstream
117175	cg37145692_TC21	0.738052	-0.0940786	8.74697926661882e-12	0.000800554	0.000800554	0.0940786	0.0725794	Mir6344	Mir6344_Intergenic_upstream
117176	cg37146437_TC21	0.762419	0.0181933	1.05421054492301e-08	0.699184	0.699184	0.0181933	0.873183	Mir6344	Mir6344_Intergenic_upstream
117177	cg32125806_BC21	0.399065	-0.00514898	4.59245124170488e-15	0.210962	0.210962	0.00514898	0.522856	Mir6344	Mir6344_Intergenic_upstream
117178	cg37147096_TC21	0.736775	-0.0199631	4.43140294085007e-10	0.516672	0.516672	0.0199631	0.772104	Mir6344	Mir6344_Promoter
117179	cg37147136_TC21	0.927348	-0.0151265	1.27347698984629e-14	0.168666	0.168666	0.0151265	0.47328	Mir6344	Mir6344_Promoter
117180	cg37147234_TC11	0.964	-0.00471821	5.8509379782492e-18	0.269307	0.269307	0.00471821	0.5824	Mir6344	Mir6344_Intergenic_downstream
117181	cg37147245_BC21	0.667827	0.00369938	3.40974089459543e-11	0.853009	0.853009	0.00369938	0.944397	Mir6344	Mir6344_Intergenic_downstream
117182	cg37147251_BC21	0.174326	0.0468487	9.19876042478227e-06	0.0969159	0.0969159	0.0468487	0.372034	Mir6344	Mir6344_Intergenic_downstream
117183	cg37147345_TC21	0.519228	0.0103507	2.88697130363691e-09	0.703741	0.703741	0.0103507	0.875466	Mir6344	Mir6344_Intergenic_downstream
117184	cg37147442_BC21	0.422753	-0.039061	6.034384461211e-07	0.382105	0.382105	0.039061	0.679832	Mir6344	Mir6344_Intergenic_downstream
117185	cg37147497_TC21	0.385278	-0.00972954	1.72470465735089e-07	0.774013	0.774013	0.00972954	0.909321	Mir6344	Mir6344_Intergenic_downstream
117186	cg37147791_TC21	0.937507	-0.0340626	1.27345938916287e-14	0.00977469	0.00977469	0.0340626	0.155549	Irs1	Irs1_fiveUTR
117187	cg37147796_TC11	0.985116	0.00242256	2.63234453994063e-22	0.0706836	0.0706836	0.00242256	0.326966	Irs1	Irs1_fiveUTR
117188	cg37147824_BC21	0.814028	-0.0276733	1.06678220647433e-11	0.211369	0.211369	0.0276733	0.523294	Irs1	Irs1_threeUTR
117189	cg37147910_BC21	0.44668	0.0677467	1.28599865198765e-07	0.101126	0.101126	0.0677467	0.378843	Irs1	Irs1_Intron
117190	cg37148198_BC21	0.0478632	0.0009739	2.3224440508573e-06	0.868583	0.868583	0.0009739	0.950404	Irs1	Irs1_Intron
117191	cg37148396_BC21	0.0617155	0.0185204	3.50373366561311e-07	0.012198	0.012198	0.0185204	0.168113	Irs1	Irs1_fiveUTR
117192	cg37148399_BC21	0.0275571	0.00926769	1.53967289204952e-05	0.0594769	0.0594769	0.00926769	0.304421	Irs1	Irs1_fiveUTR
117193	cg37148444_TC11	0.0189421	-0.00178999	7.29646549111425e-08	0.249846	0.249846	0.00178999	0.563723	Irs1	Irs1_fiveUTR
117194	cg37148467_BC11	0.0102414	0.000739879	4.09734681539161e-08	0.337163	0.337163	0.000739879	0.643648	Irs1	Irs1_Promoter
117195	cg37148558_TC21	0.600053	-0.0338383	1.34114477906022e-12	0.0192421	0.0192421	0.0338383	0.197757	Irs1	Irs1_Promoter
117196	cg37148685_BC21	0.430858	-0.0199743	1.36388678748152e-09	0.343157	0.343157	0.0199743	0.648718	Rhbdd1	Rhbdd1_Promoter
117197	cg37148704_TC21	0.223648	0.0411901	2.94455960460688e-07	0.0777739	0.0777739	0.0411901	0.339806	Rhbdd1	Rhbdd1_Promoter
117198	cg37148705_TC21	0.276994	0.0593736	7.29307055216762e-06	0.160507	0.160507	0.0593736	0.462964	Rhbdd1	Rhbdd1_Promoter
117199	cg37148755_BC21	0.0279491	0.0019011	6.13715795883289e-07	0.516087	0.516087	0.0019011	0.771864	Rhbdd1	Rhbdd1_Exon
117200	cg37148803_BC11	0.442042	0.0289799	3.24696711398754e-07	0.497359	0.497359	0.0289799	0.760266	Rhbdd1	Rhbdd1_Intron
117201	cg37148948_TC21	0.702572	0.0101464	2.12335967361937e-12	0.499989	0.499989	0.0101464	0.762113	Rhbdd1	Rhbdd1_Intron
117202	cg37148949_TC21	0.779926	0.0405881	1.85089234092824e-12	0.0321295	0.0321295	0.0405881	0.238557	Rhbdd1	Rhbdd1_fiveUTR
117203	cg37149371_TC21	0.480196	0.0881909	1.52399801565101e-09	0.00431902	0.00431902	0.0881909	0.119491	Rhbdd1	Rhbdd1_Intron
117204	cg37149391_BC21	0.928983	-0.00748476	4.54656700804571e-15	0.419924	0.419924	0.00748476	0.708379	Rhbdd1	Rhbdd1_Intron
117205	cg37149450_BC21	0.837388	-0.013533	5.26326766706419e-13	0.374114	0.374114	0.013533	0.673398	Rhbdd1	Rhbdd1_Intron
117206	cg37149661_BC21	0.782076	0.00866162	6.41421120360295e-13	0.546703	0.546703	0.00866162	0.790335	Rhbdd1	Rhbdd1_Intron
117207	cg37149836_TC11	0.954696	0.00787313	3.36058598246984e-19	0.021206	0.021206	0.00787313	0.204432	Col4a4	Col4a4_threeUTR
117208	cg37149873_BC21	0.35909	-0.0331578	4.03825868325573e-07	0.35882	0.35882	0.0331578	0.661647	Col4a4	Col4a4_threeUTR
117209	cg37149881_BC21	0.927987	0.0077672	3.63562826280989e-14	0.515074	0.515074	0.0077672	0.771152	Col4a4	Col4a4_threeUTR
117210	cg37149908_TC21	0.692844	-0.0587414	2.02791432522233e-11	0.0140999	0.0140999	0.0587414	0.177498	Col4a4	Col4a4_Intron
117211	cg37150115_TC21	0.224405	0.00557035	6.31758722003666e-09	0.668371	0.668371	0.00557035	0.85776	Col4a4	Col4a4_Intron
117212	cg37150510_TC21	0.451555	0.00102388	4.60116906021369e-09	0.967316	0.967316	0.00102388	0.988505	Col4a4	Col4a4_Intron
117213	cg37150650_BC21	0.768133	-0.0447276	2.65691507723851e-12	0.0243197	0.0243197	0.0447276	0.215011	Col4a4	Col4a4_Intron
117214	cg37150902_BC21	0.381343	0.00805155	6.74809980606606e-08	0.786581	0.786581	0.00805155	0.914738	Col4a4	Col4a4_Promoter
117215	cg37150924_BC21	0.0324441	0.00750796	1.37926874140694e-07	0.0231648	0.0231648	0.00750796	0.21138	Col4a3	Col4a3_Exon
117216	cg37150931_TC21	0.0705268	-0.00221826	6.59032062441244e-09	0.590562	0.590562	0.00221826	0.815913	Col4a3	Col4a3_fiveUTR
117217	cg37150989_TC21	0.864989	-0.0309265	1.00679524966985e-13	0.033586	0.033586	0.0309265	0.242745	Col4a3	Col4a3_Intron
117218	cg37151008_BC21	0.447959	0.0109901	1.1198764505451e-07	0.768171	0.768171	0.0109901	0.906588	Col4a3	Col4a3_Intron
117219	cg37151011_BC11	0.24643	0.0572925	3.97783872329064e-05	0.219464	0.219464	0.0572925	0.531879	Col4a3	Col4a3_Intron
117220	cg37151013_TC21	0.840271	-0.0198538	2.20925843933359e-14	0.0749607	0.0749607	0.0198538	0.334667	Col4a3	Col4a3_Intron
117221	cg37151091_TC21	0.754381	-0.00958796	1.84865989612578e-09	0.797077	0.797077	0.00958796	0.919769	Col4a3	Col4a3_Intron
117222	cg37151117_TC21	0.329378	0.031661	2.86134453640637e-07	0.320351	0.320351	0.031661	0.629258	Col4a3	Col4a3_Intron
117223	cg37151242_TC11	0.436229	-0.00766841	2.7092262881848e-08	0.800063	0.800063	0.00766841	0.921175	Col4a3	Col4a3_Intron
117224	cg37151322_TC11	0.443513	0.0458629	1.49256858053931e-10	0.0179184	0.0179184	0.0458629	0.192908	Col4a3	Col4a3_Intron
117225	cg37151327_TC21	0.738386	0.0799951	1.53608345429287e-10	0.0146974	0.0146974	0.0799951	0.180072	Col4a3	Col4a3_Intron
117226	cg37151503_TC21	0.706612	-0.000762415	1.25617838679409e-09	0.981676	0.981676	0.000762415	0.993734	Col4a3	Col4a3_Intron
117227	cg37151988_TC21	0.61306	-0.00852272	1.73548501333594e-09	0.776896	0.776896	0.00852272	0.910523	Col4a3	Col4a3_Exon
117228	cg37151989_TC21	0.885804	0.00717292	2.54943287894419e-11	0.7791	0.7791	0.00717292	0.911346	Col4a3	Col4a3_Intron
117229	cg37152074_BC21	0.0498149	-0.00983084	1.80996109584648e-09	0.00325807	0.00325807	0.00983084	0.109054	Mff	Mff_Exon
117230	cg37152118_TC11	0.0213586	0.000527535	1.32982823993178e-06	0.829055	0.829055	0.000527535	0.934258	Mff	Mff_Promoter
117231	cg37152166_BC21	0.950816	-0.013997	5.95221102588101e-17	0.0283067	0.0283067	0.013997	0.227425	Mff	Mff_Exon
117232	cg37152167_BC21	0.879829	-0.00998305	5.71858507531916e-14	0.408417	0.408417	0.00998305	0.699921	Mff	Mff_Exon
117233	cg37152200_BC21	0.920315	0.0185627	1.30015193382395e-16	0.0105489	0.0105489	0.0185627	0.159932	Mff	Mff_Exon
117234	cg37152201_TC21	0.898706	0.00671562	4.3037773892117e-16	0.320587	0.320587	0.00671562	0.629429	Mff	Mff_Exon
117235	cg37152241_BC11	0.923125	-0.00102003	7.9544537267904e-16	0.888297	0.888297	0.00102003	0.958736	Mff	Mff_Intron
117236	cg37152374_TC21	0.950734	0.00141989	8.01050877436197e-18	0.736656	0.736656	0.00141989	0.891725	Tm4sf20	Tm4sf20_Exon
117237	cg37152388_TC21	0.870914	-0.029943	3.91013842800569e-12	0.157862	0.157862	0.029943	0.459437	Tm4sf20	Tm4sf20_Intron
117238	cg37152460_TC11	0.578458	0.000954646	7.70662656468942e-10	0.970201	0.970201	0.000954646	0.989594	Tm4sf20	Tm4sf20_Promoter
117239	cg37152461_BC21	0.393371	0.0118611	9.10927107509936e-10	0.51001	0.51001	0.0118611	0.768175	Tm4sf20	Tm4sf20_Promoter
117240	cg37152498_BC21	0.484819	-0.0131204	1.71773246578589e-09	0.583465	0.583465	0.0131204	0.812145	Tm4sf20	Tm4sf20_Promoter
117241	cg37152499_TC11	0.61836	-0.0478318	9.95860800719607e-09	0.22719	0.22719	0.0478318	0.539858	Tm4sf20	Tm4sf20_Promoter
117242	cg37152563_TC11	0.982387	0.000357289	7.36309898448455e-20	0.882644	0.882644	0.000357289	0.956278	Tm4sf20	Tm4sf20_Promoter
117243	cg37152643_BC21	0.712821	0.038038	1.32958503738856e-13	0.0061137	0.0061137	0.038038	0.131952	Tm4sf20	Tm4sf20_Intergenic_upstream
117244	cg37152655_BC21	0.449624	0.00771152	4.05521878347289e-08	0.814349	0.814349	0.00771152	0.927688	Tm4sf20	Tm4sf20_Intergenic_upstream
117245	cg37152658_TC21	0.56281	0.00249709	2.7331963572275e-10	0.908947	0.908947	0.00249709	0.966617	Tm4sf20	Tm4sf20_Intergenic_upstream
117246	cg37152681_TC11	0.944785	0.0019441	5.0301799000774e-16	0.782184	0.782184	0.0019441	0.912889	Tm4sf20	Tm4sf20_Intergenic_upstream
117247	cg37152743_BC21	0.321048	0.0216084	3.72029915093301e-11	0.0504828	0.0504828	0.0216084	0.285037	Tm4sf20	Tm4sf20_Intergenic_upstream
117248	cg37152805_TC11	0.689101	0.0759115	4.04459277660395e-11	0.00582988	0.00582988	0.0759115	0.13017	Tm4sf20	Tm4sf20_Intergenic_upstream
117249	cg37152807_TC21	0.504371	0.0290205	3.93331803738241e-10	0.181798	0.181798	0.0290205	0.489802	Tm4sf20	Tm4sf20_Intergenic_upstream
117250	cg37152893_BC21	0.922761	0.00651369	2.7914873055223e-14	0.569143	0.569143	0.00651369	0.803891	Agfg1	Agfg1_Intergenic_upstream
117251	cg37153032_TC21	0.508042	-0.0198474	3.67279751949254e-09	0.475084	0.475084	0.0198474	0.746303	Agfg1	Agfg1_Intergenic_upstream
117252	cg37153035_TC21	0.495199	0.00479236	9.44407966458337e-08	0.90518	0.90518	0.00479236	0.96516	Agfg1	Agfg1_Intergenic_upstream
117253	cg37153046_TC21	0.481437	-0.0016423	2.52741761428429e-08	0.960375	0.960375	0.0016423	0.985937	Agfg1	Agfg1_Exon
117254	cg37153062_BC21	0.919861	-0.00491222	2.84026333404082e-13	0.745521	0.745521	0.00491222	0.895901	Agfg1	Agfg1_Exon
117255	cg37153068_TC11	0.822105	-0.0131378	5.91573155188474e-13	0.385823	0.385823	0.0131378	0.682811	Agfg1	Agfg1_Exon
117256	cg37153156_TC21	0.214052	-0.0196852	9.83780556277387e-06	0.541582	0.541582	0.0196852	0.787482	Agfg1	Agfg1_Promoter
117257	cg37153249_BC21	0.0163077	0.00223781	1.24358387132673e-07	0.130859	0.130859	0.00223781	0.423038	Agfg1	Agfg1_Promoter
117258	cg37153250_BC21	0.036157	0.00950854	3.71586190474444e-09	0.00100523	0.00100523	0.00950854	0.0769678	Agfg1	Agfg1_Promoter
117259	cg37153252_BC21	0.0913796	-0.0133922	3.54724239822838e-09	0.022368	0.022368	0.0133922	0.208365	Agfg1	Agfg1_Promoter
117260	cg37153366_BC11	0.0173351	-0.00126667	8.80294502343113e-08	0.376332	0.376332	0.00126667	0.675054	Agfg1	Agfg1_Promoter
117261	cg37153368_BC21	0.0724783	-0.00211541	2.65076766076286e-09	0.575707	0.575707	0.00211541	0.80764	Agfg1	Agfg1_Promoter
117262	cg37153656_TC21	0.906075	-0.00655889	2.90807346994638e-13	0.661822	0.661822	0.00655889	0.854566	Agfg1	Agfg1_Exon
117263	cg37153665_BC21	0.950819	0.0105662	2.66771100428964e-17	0.0563579	0.0563579	0.0105662	0.297927	Agfg1	Agfg1_Intron
117264	cg37153691_BC11	0.954369	0.0044293	4.43324239852008e-16	0.530721	0.530721	0.0044293	0.781064	Agfg1	Agfg1_Intron
117265	cg37153776_BC21	0.884006	0.0108474	9.07979467133891e-15	0.269057	0.269057	0.0108474	0.582182	Agfg1	Agfg1_threeUTR
117266	cg37153881_TC11	0.752517	-0.00768629	6.05053100453617e-13	0.574914	0.574914	0.00768629	0.807135	Agfg1	Agfg1_Intergenic_downstream
117267	cg37153894_BC21	0.804647	0.0154351	5.515892691972e-13	0.298952	0.298952	0.0154351	0.610358	Agfg1	Agfg1_Intergenic_downstream
117268	cg37153954_BC21	0.406009	-0.0129645	3.46416807027355e-08	0.657079	0.657079	0.0129645	0.851856	Agfg1	Agfg1_Intergenic_downstream
117269	cg37153975_BC11	0.86674	0.0153127	1.32700503847246e-15	0.0613727	0.0613727	0.0153127	0.308461	Agfg1	Agfg1_Intergenic_downstream
117270	cg37154022_TC21	0.801684	-0.0397598	5.44693882402135e-14	0.00497225	0.00497225	0.0397598	0.124545	Slc19a3	Slc19a3_threeUTR
117271	cg37154043_TC21	0.833334	0.017049	1.65778595988589e-15	0.0399881	0.0399881	0.017049	0.260024	Slc19a3	Slc19a3_Intergenic_downstream
117272	cg37154206_TC21	0.73009	-0.0187504	7.44724336429087e-14	0.0924707	0.0924707	0.0187504	0.364846	Slc19a3	Slc19a3_threeUTR
117273	cg37154266_BC11	0.965086	0.00600835	8.53126690106361e-18	0.187762	0.187762	0.00600835	0.496723	Slc19a3	Slc19a3_Intergenic_downstream
117274	cg37154291_BC21	0.861047	-0.0300696	2.6870240387473e-15	0.00432219	0.00432219	0.0300696	0.11954	Slc19a3	Slc19a3_Intergenic_downstream
117275	cg37154294_TC11	0.887473	-0.00840801	5.10865226268651e-13	0.594805	0.594805	0.00840801	0.81832	Slc19a3	Slc19a3_Intergenic_downstream
117276	cg37154307_BC21	0.94189	0.0198956	4.97544501604366e-17	0.0044195	0.0044195	0.0198956	0.120248	Slc19a3	Slc19a3_Intergenic_downstream
117277	cg37154312_TC21	0.913639	-0.0184462	7.89170996276443e-14	0.174297	0.174297	0.0184462	0.480612	Slc19a3	Slc19a3_Exon
117278	cg37154600_TC21	0.885964	-0.00343833	4.54290508562544e-15	0.692866	0.692866	0.00343833	0.87005	Slc19a3	Slc19a3_Intergenic_downstream
117279	cg37154601_BC21	0.69054	-0.0583268	4.32275422312983e-12	0.00539055	0.00539055	0.0583268	0.12755	Slc19a3	Slc19a3_Intergenic_downstream
117280	cg37154692_TC11	0.953135	0.00813791	6.33484782787046e-19	0.0256933	0.0256933	0.00813791	0.219255	Slc19a3	Slc19a3_Exon
117281	cg37154770_TC21	0.789082	0.0425805	2.80345014127776e-14	0.00190972	0.00190972	0.0425805	0.0920591	Slc19a3	Slc19a3_Intron
117282	cg37154812_TC21	0.856947	-0.00430066	1.00052187301178e-14	0.644179	0.644179	0.00430066	0.845206	Slc19a3	Slc19a3_Exon
117283	cg37154905_TC21	0.558152	0.00956992	9.69359393753841e-14	0.252206	0.252206	0.00956992	0.566101	Slc19a3	Slc19a3_Intron
117284	cg37154925_TC21	0.56473	-0.0214303	2.8439935727879e-12	0.111324	0.111324	0.0214303	0.394571	Slc19a3	Slc19a3_Intron
117285	cg37154930_TC21	0.70738	-0.00332253	3.88230102410756e-11	0.877122	0.877122	0.00332253	0.954155	Slc19a3	Slc19a3_Intron
117286	cg37154961_TC21	0.0714235	0.0072393	2.78976009831439e-10	0.0275132	0.0275132	0.0072393	0.224852	Slc19a3	Slc19a3_fiveUTR
117287	cg37154962_BC11	0.0421091	0.0257649	0.000118748	0.0169233	0.0169233	0.0257649	0.189152	Slc19a3	Slc19a3_fiveUTR
117288	cg37154965_TC21	0.0585155	0.0160412	5.09744780229801e-07	0.0230387	0.0230387	0.0160412	0.210937	Slc19a3	Slc19a3_Promoter
117289	cg37155011_TC21	0.601766	-0.0232348	2.27343152355886e-09	0.454048	0.454048	0.0232348	0.732279	Slc19a3	Slc19a3_Promoter
117290	cg37155027_BC21	0.711147	0.00653648	1.01897207722337e-09	0.841002	0.841002	0.00653648	0.93919	Slc19a3	Slc19a3_fiveUTR
117291	cg37155028_BC21	0.517474	0.0203016	5.18811228133637e-08	0.605212	0.605212	0.0203016	0.824384	Slc19a3	Slc19a3_fiveUTR
117292	cg37155133_BC21	0.565333	0.0610323	1.92142983345514e-10	0.0170161	0.0170161	0.0610323	0.189522	Krtap28-13	Krtap28-13_threeUTR
117293	cg37155154_TC21	0.569095	-0.0851153	3.23418247838281e-10	0.00457198	0.00457198	0.0851153	0.121659	Krtap28-13	Krtap28-13_Promoter
117294	cg37155163_BC21	0.633363	-0.0244518	7.53349755401153e-09	0.517921	0.517921	0.0244518	0.772904	Krtap28-13	Krtap28-13_Promoter
117295	cg37155164_TC21	0.297155	-0.00485833	0.000467008	0.949289	0.949289	0.00485833	0.981723	Krtap28-13	Krtap28-13_Promoter
117296	cg37155237_TC21	0.678963	0.0134467	4.38032809459672e-09	0.71988	0.71988	0.0134467	0.883462	Krtap28-13	Krtap28-13_Intergenic_downstream
117297	cg37155320_TC21	0.624744	0.0112197	2.57485604481225e-09	0.727964	0.727964	0.0112197	0.88759	Krtap28-13	Krtap28-13_Intergenic_downstream
117298	cg37155371_BC21	0.82016	-0.0115938	5.58027311581177e-13	0.437401	0.437401	0.0115938	0.720972	Krtap28-13	Krtap28-13_Intergenic_downstream
117299	cg37155478_TC21	0.677209	-0.0563696	4.48483989644668e-10	0.0710194	0.0710194	0.0563696	0.327633	Ccl20	Ccl20_Intergenic_upstream
117300	cg37155593_TC21	0.307506	0.0329947	4.62805178926829e-11	0.00732166	0.00732166	0.0329947	0.140533	Ccl20	Ccl20_fiveUTR
117301	cg37155595_TC21	0.492241	0.044039	8.95194246369465e-11	0.0255177	0.0255177	0.044039	0.218813	Ccl20	Ccl20_Exon
117302	cg37155612_BC11	0.750583	-0.0379613	7.32311594174657e-11	0.151073	0.151073	0.0379613	0.450663	Ccl20	Ccl20_threeUTR
117303	cg37155638_BC21	0.797156	-0.0364387	5.78226090851024e-12	0.0840426	0.0840426	0.0364387	0.350979	Ccl20	Ccl20_Intergenic_downstream
117304	cg37155871_TC21	0.908644	-0.0222634	1.16553339992625e-14	0.0505951	0.0505951	0.0222634	0.285226	Daw1	Daw1_Promoter
117305	cg37155886_TC11	0.0130236	-0.00184081	1.0187123344247e-07	0.113224	0.113224	0.00184081	0.39753	Daw1	Daw1_Promoter
117306	cg37155891_TC21	0.0616737	0.0235737	0.000232052	0.126869	0.126869	0.0235737	0.417467	Daw1	Daw1_fiveUTR
117307	cg37155893_BC21	0.0408861	0.0214391	4.8705821455951e-07	0.000649109	0.000649109	0.0214391	0.0677929	Daw1	Daw1_Promoter
117308	cg37156032_BC21	0.706134	-0.00485858	2.027041241582e-13	0.663573	0.663573	0.00485858	0.855411	Daw1	Daw1_Intron
117309	cg37156277_BC21	0.726275	0.00881756	3.81874255642072e-12	0.596171	0.596171	0.00881756	0.819103	Daw1	Daw1_Intergenic_downstream
117310	cg37156527_BC11	0.45227	0.0170224	9.46765755332356e-12	0.165352	0.165352	0.0170224	0.469082	Sphkap	Sphkap_threeUTR
117311	cg37156660_TC11	0.767637	0.0598308	4.90747887188407e-11	0.0330059	0.0330059	0.0598308	0.240928	Sphkap	Sphkap_Exon
117312	cg37156663_TC11	0.557585	0.0710064	1.1779565679566e-10	0.00549968	0.00549968	0.0710064	0.128256	Sphkap	Sphkap_Exon
117313	cg37156665_TC21	0.702705	0.0371437	8.31946089275046e-13	0.0196725	0.0196725	0.0371437	0.199255	Sphkap	Sphkap_Exon
117314	cg37156698_TC21	0.929244	0.00277423	8.59323355579669e-17	0.618853	0.618853	0.00277423	0.831972	Sphkap	Sphkap_Exon
117315	cg37156733_BC21	0.632253	-0.0172681	3.88449944566821e-11	0.380449	0.380449	0.0172681	0.678483	Sphkap	Sphkap_Intron
117316	cg37156867_BC21	0.856347	-0.0296031	3.90792889786529e-14	0.02365	0.02365	0.0296031	0.213027	Sphkap	Sphkap_Exon
117317	cg37156887_TC21	0.374152	0.0114817	4.58115428739183e-13	0.10647	0.10647	0.0114817	0.386819	Sphkap	Sphkap_Intron
117318	cg37157069_BC21	0.695304	-0.0629331	1.22043133023554e-08	0.174129	0.174129	0.0629331	0.480442	Sphkap	Sphkap_Intron
117319	cg37157374_BC21	0.499226	0.0154335	7.93000277828852e-11	0.364835	0.364835	0.0154335	0.666357	Sphkap	Sphkap_Intron
117320	cg37157385_TC21	0.39374	0.0161259	7.21770352916018e-08	0.604891	0.604891	0.0161259	0.824186	Sphkap	Sphkap_Promoter
117321	cg37157410_BC21	0.0405606	0.0134024	4.21237066331971e-06	0.0333877	0.0333877	0.0134024	0.242069	Sphkap	Sphkap_fiveUTR
117322	cg37157629_BC21	0.463067	0.00183811	4.87432899593199e-10	0.924191	0.924191	0.00183811	0.972359	Sphkap	Sphkap_Intergenic_upstream
117323	cg37157846_TC11	0.908235	-0.0167991	1.07563824132604e-14	0.117769	0.117769	0.0167991	0.404299	Sphkap	Sphkap_Intergenic_upstream
117324	cg37157876_BC11	0.580561	-0.0119086	7.17626996430876e-12	0.414075	0.414075	0.0119086	0.704083	Sphkap	Sphkap_Intergenic_upstream
117325	cg37158372_TC21	0.585772	0.0472432	4.56816764408174e-12	0.00714511	0.00714511	0.0472432	0.139322	Sphkap	Sphkap_Intergenic_upstream
117326	cg37158954_BC21	0.10619	0.0287475	0.000247447	0.266247	0.266247	0.0287475	0.57953	Pid1	Pid1_Intron
117327	cg37159072_BC21	0.320062	0.107819	1.0816340354502e-06	0.014105	0.014105	0.107819	0.177522	Pid1	Pid1_Intron
117328	cg37159256_TC21	0.445036	0.00114364	1.27700889557601e-12	0.896744	0.896744	0.00114364	0.961857	Pid1	Pid1_Intron
117329	cg37159530_TC21	0.696344	-0.0396217	2.85188786156355e-12	0.0278276	0.0278276	0.0396217	0.225931	Pid1	Pid1_Intron
117330	cg37159561_BC21	0.603609	-0.0144965	7.89632196719753e-09	0.686788	0.686788	0.0144965	0.867017	Pid1	Pid1_Intron
117331	cg37159747_TC21	0.357771	-0.0147638	6.97478132589418e-07	0.695833	0.695833	0.0147638	0.871464	Pid1	Pid1_Intron
117332	cg37159770_TC21	0.888139	0.003181	3.61279086312178e-14	0.777969	0.777969	0.003181	0.910899	Pid1	Pid1_Exon
117333	cg37160136_BC21	0.883053	-0.0187129	2.75521442708087e-13	0.217565	0.217565	0.0187129	0.529792	Pid1	Pid1_Intergenic_downstream
117334	cg37160475_BC21	0.874436	-0.0844208	6.24491934722067e-15	9.93327100095287e-06	9.93327100095288e-06	0.0844208	0.0232352	Pid1	Pid1_Intron
117335	cg37160655_TC21	0.551958	-0.0209403	3.54470387683971e-13	0.0487894	0.0487894	0.0209403	0.281466	Pid1	Pid1_Intron
117336	cg37160679_BC21	0.558979	-0.0013607	7.04333742564092e-11	0.940684	0.940684	0.0013607	0.978657	Pid1	Pid1_Intron
117337	cg37160776_TC11	0.540096	0.0548158	2.21129275245706e-11	0.00602764	0.00602764	0.0548158	0.131573	Pid1	Pid1_Intron
117338	cg37161293_TC11	0.546709	-0.000679713	1.23623425100774e-09	0.978844	0.978844	0.000679713	0.992691	Pid1	Pid1_Intron
117339	cg37161294_TC21	0.406207	-0.00903316	6.37790849189884e-08	0.774004	0.774004	0.00903316	0.909318	Pid1	Pid1_Intron
117340	cg37161299_BC21	0.319548	-0.00901971	1.34301743818653e-06	0.805435	0.805435	0.00901971	0.923771	Pid1	Pid1_Exon
117341	cg37161402_BC21	0.774569	-0.0397733	1.31732197581419e-13	0.00743669	0.00743669	0.0397733	0.141432	Pid1	Pid1_Intron
117342	cg37161699_BC21	0.0519752	0.0237677	8.4275394121971e-05	0.0460351	0.0460351	0.0237677	0.275363	Pid1	Pid1_Exon
117343	cg37161705_BC21	0.0301985	0.0139361	4.96740914903081e-06	0.00802211	0.00802211	0.0139361	0.145144	Pid1	Pid1_fiveUTR
117344	cg37161752_TC11	0.532259	0.0149022	1.19280962224157e-10	0.432421	0.432421	0.0149022	0.717514	Pid1	Pid1_Intron
117345	cg37161765_TC21	0.838574	-0.0457936	1.72333199550062e-12	0.0253763	0.0253763	0.0457936	0.218423	Pid1	Pid1_Intron
117346	cg37162012_TC21	0.528281	0.00914874	4.1643741699162e-08	0.8132	0.8132	0.00914874	0.92719	Pid1	Pid1_Intron
117347	cg37162084_BC21	0.885812	-0.0520212	1.14681709191827e-12	0.0146028	0.0146028	0.0520212	0.179735	Pid1	Pid1_Promoter
117348	cg37162093_TC11	0.945749	-0.0246609	9.70349705090327e-16	0.0102651	0.0102651	0.0246609	0.158281	Pid1	Pid1_Intron
117349	cg37162097_BC21	0.800003	0.018031	7.40139616391552e-14	0.131891	0.131891	0.018031	0.424504	Pid1	Pid1_Intron
117350	cg37162153_TC11	0.516781	-0.0420466	8.35772662024824e-10	0.0967859	0.0967859	0.0420466	0.371825	Pid1	Pid1_Intron
117351	cg37162230_TC11	0.678818	-0.011625	8.05382649166814e-14	0.242673	0.242673	0.011625	0.556523	Pid1	Pid1_Promoter
117352	cg37162235_BC21	0.81745	-0.00162359	1.48488612737352e-14	0.861053	0.861053	0.00162359	0.947475	Pid1	Pid1_Promoter
117353	cg37162510_TC21	0.69105	-0.0185234	1.06029570228223e-10	0.445088	0.445088	0.0185234	0.726199	Dner	Dner_Intron
117354	cg37162580_BC21	0.572241	0.0119289	2.18257296377947e-08	0.757795	0.757795	0.0119289	0.901824	Dner	Dner_Intron
117355	cg37162993_TC21	0.633376	0.0104868	1.41508824264075e-13	0.288605	0.288605	0.0104868	0.600981	Dner	Dner_Intron
117356	cg37163033_TC11	0.915778	-0.00303924	2.30369856960609e-14	0.782224	0.782224	0.00303924	0.912924	Dner	Dner_Intron
117357	cg37163107_TC21	0.262919	0.0496283	4.61165352454869e-08	0.0302881	0.0302881	0.0496283	0.233341	Dner	Dner_Intron
117358	cg37163343_BC11	0.652624	-0.0381931	1.06028113669087e-10	0.1176	0.1176	0.0381931	0.404057	Dner	Dner_Intron
117359	cg37163344_BC21	0.482572	0.0117992	1.67896531999846e-10	0.508788	0.508788	0.0117992	0.767518	Dner	Dner_Intron
117360	cg37163348_TC21	0.718275	-0.0338805	3.27118592678515e-13	0.0194166	0.0194166	0.0338805	0.198392	Dner	Dner_Intron
117361	cg37163513_TC21	0.761576	-0.0129329	3.14062468025682e-13	0.322203	0.322203	0.0129329	0.630829	Dner	Dner_Intron
117362	cg37163523_BC21	0.721868	-0.0136726	1.02933612434061e-11	0.468897	0.468897	0.0136726	0.742373	Dner	Dner_Exon
117363	cg37163524_BC21	0.806706	-0.0173805	9.54739016383834e-15	0.0719912	0.0719912	0.0173805	0.329379	Dner	Dner_Exon
117364	cg37163852_TC21	0.491468	0.00824492	6.11982984518827e-09	0.77057	0.77057	0.00824492	0.907801	Dner	Dner_Intron
117365	cg37163866_BC21	0.50429	0.00565378	1.25849684978658e-08	0.858554	0.858554	0.00565378	0.94667	Dner	Dner_Intron
117366	cg37163867_BC21	0.533109	-0.0260791	8.51109389764055e-11	0.170298	0.170298	0.0260791	0.475492	Dner	Dner_Intron
117367	cg37163970_TC21	0.541884	0.0162506	2.4648584664778e-11	0.31204	0.31204	0.0162506	0.622019	Dner	Dner_Intron
117368	cg37164010_TC21	0.709123	-0.0110081	1.81309140394866e-11	0.577589	0.577589	0.0110081	0.808725	Dner	Dner_Intron
117369	cg37164012_TC11	0.782175	-0.057845	3.10217990008367e-11	0.0323513	0.0323513	0.057845	0.23923	Dner	Dner_Intron
117370	cg37164229_TC11	0.601382	-0.00174888	3.89043127460453e-09	0.957194	0.957194	0.00174888	0.984707	Dner	Dner_Exon
117371	cg37164442_BC21	0.551267	0.035122	4.05758943502783e-12	0.0207116	0.0207116	0.035122	0.202744	Dner	Dner_Intron
117372	cg37164500_BC21	0.0868571	0.0163284	5.34646491507426e-09	0.00883559	0.00883559	0.0163284	0.150297	Dner	Dner_Exon
117373	cg37164503_BC11	0.028994	0.0351465	0.0605829	0.0982364	0.0982364	0.0351465	0.374032	Dner	Dner_Exon
117374	cg37164556_BC21	0.0249021	0.00891756	1.27192095816739e-06	0.0116417	0.0116417	0.00891756	0.16506	Dner	Dner_fiveUTR
117375	cg37164564_BC11	0.0137022	0.0189593	0.0247844	0.0271755	0.0271755	0.0189593	0.223845	Dner	Dner_fiveUTR
117376	cg37164577_TC21	0.0792363	0.0277575	1.31465825838633e-05	0.0477464	0.0477464	0.0277575	0.2794	Dner	Dner_Promoter
117377	cg37164582_BC21	0.377178	-0.00840451	4.58905658112178e-10	0.593784	0.593784	0.00840451	0.817737	Dner	Dner_Promoter
117378	cg37164589_BC21	0.594155	-0.0489493	5.4782221654861e-13	0.00140064	0.00140064	0.0489493	0.0846512	Dner	Dner_Promoter
117379	cg37164663_TC21	0.0860781	0.00945089	1.85662957963734e-06	0.370225	0.370225	0.00945089	0.670453	Dner	Dner_Intergenic_upstream
117380	cg37164765_BC21	0.756936	0.0113608	4.66074114537563e-12	0.524557	0.524557	0.0113608	0.77725	Trip12	Trip12_threeUTR
117381	cg37164822_TC21	0.878867	0.00144869	7.2061175281561e-18	0.707099	0.707099	0.00144869	0.877122	Trip12	Trip12_Exon
117382	cg37164859_TC21	0.855855	-0.0349674	2.80497440924768e-11	0.186083	0.186083	0.0349674	0.494684	Trip12	Trip12_Intron
117383	cg37164890_TC21	0.868685	0.0224166	7.55197767973728e-15	0.0338736	0.0338736	0.0224166	0.243556	Trip12	Trip12_Exon
117384	cg37164912_BC11	0.906156	-0.00743273	2.18242452754815e-15	0.370518	0.370518	0.00743273	0.670648	Trip12	Trip12_Intron
117385	cg37164930_BC21	0.673516	0.0287722	4.79041060365854e-10	0.32047	0.32047	0.0287722	0.629344	Trip12	Trip12_Exon
117386	cg37164986_BC21	0.789578	-0.00654063	5.58351020267525e-11	0.794734	0.794734	0.00654063	0.918668	Trip12	Trip12_Exon
117387	cg37165169_BC21	0.901665	-0.0354489	4.07651145775177e-11	0.22079	0.22079	0.0354489	0.533333	Trip12	Trip12_Exon
117388	cg37165170_TC11	0.943218	-0.0116551	3.08693311486862e-17	0.040943	0.040943	0.0116551	0.262332	Trip12	Trip12_Exon
117389	cg37165174_TC21	0.861336	-0.00450297	1.63934053839435e-12	0.798354	0.798354	0.00450297	0.920378	Trip12	Trip12_Exon
117390	cg37165282_TC21	0.88158	-0.00744641	1.21776553388408e-13	0.570941	0.570941	0.00744641	0.804882	Trip12	Trip12_Exon
117391	cg37165419_BC21	0.0559834	-0.00796758	1.01896107061123e-09	0.0124453	0.0124453	0.00796758	0.169372	Trip12	Trip12_Intron
117392	cg37165500_BC21	0.028038	-0.00226878	2.40005561472902e-07	0.388319	0.388319	0.00226878	0.684765	Trip12	Trip12_Intron
117393	cg37165545_TC11	0.171982	0.00842905	3.27916658080074e-08	0.496394	0.496394	0.00842905	0.759683	Trip12	Trip12_Promoter
117394	cg37165559_BC21	0.0393081	0.000175596	3.2804803715759e-08	0.949815	0.949815	0.000175596	0.981925	Trip12	Trip12_Exon
117395	cg37165594_BC21	0.0369595	-0.000855297	3.92691522419301e-07	0.812733	0.812733	0.000855297	0.92699	Trip12	Trip12_Promoter
117396	cg37165599_BC21	0.0483941	0.016771	0.000247129	0.164485	0.164485	0.016771	0.467971	Fbxo36	Fbxo36_Promoter
117397	cg37165604_BC21	0.0712865	0.0323111	5.87791985304386e-05	0.039326	0.039326	0.0323111	0.258285	Fbxo36	Fbxo36_Promoter
117398	cg37165608_TC21	0.602751	0.018293	5.14835914829336e-11	0.348583	0.348583	0.018293	0.653207	Fbxo36	Fbxo36_Intron
117399	cg37165641_TC21	0.488249	0.00138489	3.43648447790597e-08	0.968308	0.968308	0.00138489	0.988844	Fbxo36	Fbxo36_Intron
117400	cg37165693_BC21	0.31376	0.024333	1.64389233695368e-06	0.514883	0.514883	0.024333	0.771021	Fbxo36	Fbxo36_Intron
117401	cg37165695_TC21	0.574507	0.0156711	3.787097481119e-10	0.50581	0.50581	0.0156711	0.765603	Fbxo36	Fbxo36_Intron
117402	cg37165765_BC21	0.875397	-0.00634637	6.99642470368153e-15	0.489178	0.489178	0.00634637	0.755088	Fbxo36	Fbxo36_Intron
117403	cg37165858_BC21	0.56458	0.0066184	2.98676770117631e-08	0.86736	0.86736	0.0066184	0.949952	Fbxo36	Fbxo36_Exon
117404	cg37166112_TC21	0.546327	-0.0192198	1.02053305309756e-11	0.195171	0.195171	0.0192198	0.504871	Fbxo36	Fbxo36_Intron
117405	cg37166358_TC21	0.697824	-0.0221222	5.18275883263558e-13	0.101478	0.101478	0.0221222	0.379267	Slc16a14	Slc16a14_Intron
117406	cg37166399_BC21	0.747183	0.00472145	1.27524317264007e-11	0.81118	0.81118	0.00472145	0.926426	Slc16a14	Slc16a14_Intron
117407	cg37166506_BC21	0.257698	0.029574	1.36242050540729e-09	0.0372546	0.0372546	0.029574	0.252841	Slc16a14	Slc16a14_Intron
117408	cg37166554_BC11	0.0784812	0.00369456	1.89417405791526e-06	0.695393	0.695393	0.00369456	0.871257	Slc16a14	Slc16a14_fiveUTR
117409	cg37166559_BC21	0.0477472	0.0227312	4.07530236347332e-05	0.0262884	0.0262884	0.0227312	0.221249	Slc16a14	Slc16a14_fiveUTR
117410	cg37166561_BC21	0.0474808	0.00440344	6.21448833101748e-06	0.513495	0.513495	0.00440344	0.77013	Slc16a14	Slc16a14_fiveUTR
117411	cg37166570_BC21	0.0682788	0.019906	4.53814320592421e-09	0.00061233	0.00061233	0.019906	0.0665472	Slc16a14	Slc16a14_fiveUTR
117412	cg37166583_TC11	0.0145981	0.00357975	0.000168573	0.285221	0.285221	0.00357975	0.597856	Slc16a14	Slc16a14_Promoter
117413	cg37166587_TC21	0.0526968	0.00919484	3.13468690711989e-08	0.0341094	0.0341094	0.00919484	0.244177	Slc16a14	Slc16a14_Promoter
117414	cg37166588_BC11	0.0626699	-0.000260465	1.62045292129838e-06	0.971714	0.971714	0.000260465	0.990119	Slc16a14	Slc16a14_Promoter
117415	cg37166606_TC21	0.722707	-0.0492157	1.7014376854922e-10	0.0907141	0.0907141	0.0492157	0.361923	Slc16a14	Slc16a14_Promoter
117416	cg37166802_BC11	0.754278	-0.00481794	1.10549117768512e-13	0.663108	0.663108	0.00481794	0.855225	Slc16a14	Slc16a14_Intergenic_upstream
117417	cg37166802_BC21	0.731195	-0.0232204	1.12252508855658e-14	0.017254	0.017254	0.0232204	0.190485	Slc16a14	Slc16a14_Intergenic_upstream
117418	cg37166802_BO11	0.628853	-0.0541621	8.49857338544175e-13	0.00149347	0.00149347	0.0541621	0.0861038	Slc16a14	Slc16a14_Intergenic_upstream
117419	cg37166802_BO21	0.82804	-0.0402123	8.44891121099264e-14	0.00744519	0.00744519	0.0402123	0.141447	Slc16a14	Slc16a14_Intergenic_upstream
117420	cg37166802_TC11	0.763156	-0.022471	1.28676648836931e-13	0.0750317	0.0750317	0.022471	0.334736	Slc16a14	Slc16a14_Intergenic_upstream
117421	cg37166802_TC21	0.75252	-0.0343329	9.99202866093308e-15	0.00240287	0.00240287	0.0343329	0.0984394	Slc16a14	Slc16a14_Intergenic_upstream
117422	cg37166802_TO11	0.729973	-0.0178786	4.9749367650666e-14	0.0916526	0.0916526	0.0178786	0.363362	Slc16a14	Slc16a14_Intergenic_upstream
117423	cg37166802_TO21	0.739593	-0.030031	2.40825546197826e-15	0.00166796	0.00166796	0.030031	0.0891286	Slc16a14	Slc16a14_Intergenic_upstream
117424	cg37166871_BC21	0.519499	-0.0191628	2.53875830346721e-13	0.0464165	0.0464165	0.0191628	0.276088	Slc16a14	Slc16a14_Intergenic_upstream
117425	cg37166871_BO11	0.589159	-0.0210928	6.014845033888e-13	0.0744294	0.0744294	0.0210928	0.333721	Slc16a14	Slc16a14_Intergenic_upstream
117426	cg37166871_BO21	0.492624	-0.0135599	6.3652684851578e-13	0.156092	0.156092	0.0135599	0.457188	Slc16a14	Slc16a14_Intergenic_upstream
117427	cg37166871_TC11	0.583787	-0.0126861	6.2753616130401e-12	0.380522	0.380522	0.0126861	0.678539	Slc16a14	Slc16a14_Intergenic_upstream
117428	cg37166871_TC21	0.548153	-0.0191919	2.1222865206483e-12	0.125127	0.125127	0.0191919	0.414961	Slc16a14	Slc16a14_Intergenic_upstream
117429	cg37166871_TO11	0.552855	-0.00979962	3.78172993609025e-11	0.562297	0.562297	0.00979962	0.799651	Slc16a14	Slc16a14_Intergenic_upstream
117430	cg37166871_TO21	0.529561	-0.0352405	5.20091804552313e-12	0.0195988	0.0195988	0.0352405	0.198984	Slc16a14	Slc16a14_Intergenic_upstream
117431	cg37166873_BC11	0.617184	0.0246816	2.23822238803468e-13	0.0320024	0.0320024	0.0246816	0.23822	Slc16a14	Slc16a14_Intergenic_upstream
117432	cg37166873_BC21	0.59793	-8.56227e-05	9.69795357487013e-13	0.994025	0.994025	8.56227408636009e-05	0.998031	Slc16a14	Slc16a14_Intergenic_upstream
117433	cg37166873_BO11	0.5118	-0.0100018	1.23616044661574e-13	0.20958	0.20958	0.0100018	0.521253	Slc16a14	Slc16a14_Intergenic_upstream
117434	cg37166873_BO21	0.590075	0.000257707	1.21944795121067e-12	0.982292	0.982292	0.000257707	0.993933	Slc16a14	Slc16a14_Intergenic_upstream
117435	cg37166873_TC11	0.575898	-0.0123928	3.46064043276171e-12	0.351104	0.351104	0.0123928	0.655257	Slc16a14	Slc16a14_Intergenic_upstream
117436	cg37166873_TC21	0.589915	-0.014028	1.73644237625694e-13	0.150241	0.150241	0.014028	0.449557	Slc16a14	Slc16a14_Intergenic_upstream
117437	cg37166873_TO11	0.611985	-0.00512883	4.39696368984864e-13	0.631055	0.631055	0.00512883	0.83861	Slc16a14	Slc16a14_Intergenic_upstream
117438	cg37166873_TO21	0.57543	-0.0233033	3.81617697784663e-13	0.0395937	0.0395937	0.0233033	0.258893	Slc16a14	Slc16a14_Intergenic_upstream
117439	cg37167056_TC21	0.679183	-0.0149558	2.60986890434287e-12	0.324557	0.324557	0.0149558	0.632778	Slc16a14	Slc16a14_Exon
117440	cg37167192_BC11	0.840375	-0.00720531	7.63538507076195e-15	0.421096	0.421096	0.00720531	0.709212	Slc16a14	Slc16a14_Intron
117441	cg37167436_BC21	0.667086	-0.0160702	4.05022194612647e-13	0.185142	0.185142	0.0160702	0.493568	A530032D15Rik	A530032D15Rik_Intron
117442	cg37167654_TC21	0.423112	-0.0271555	1.00709663393545e-13	0.00176164	0.00176164	0.0271555	0.0904368	A530032D15Rik	A530032D15Rik_Intron
117443	cg37167686_TC21	0.457859	0.0135893	6.30715159204555e-12	0.240873	0.240873	0.0135893	0.554425	A530032D15Rik	A530032D15Rik_Intron
117444	cg37167728_BC21	0.555278	-0.021057	3.7607507385175e-12	0.122479	0.122479	0.021057	0.41095	A530032D15Rik	A530032D15Rik_Intron
117445	cg37167734_TC21	0.893932	-0.00305164	1.7490415917416e-16	0.603006	0.603006	0.00305164	0.823154	A530032D15Rik	A530032D15Rik_Intron
117446	cg37167819_BC21	0.417985	-0.00346682	6.04241348647198e-11	0.796455	0.796455	0.00346682	0.919466	A530032D15Rik	A530032D15Rik_Intron
117447	cg37167826_BC11	0.838214	-0.0145891	4.30824781097818e-15	0.101621	0.101621	0.0145891	0.379561	A530032D15Rik	A530032D15Rik_Exon
117448	cg37167852_BC11	0.64797	-0.0318533	5.65360438453452e-11	0.14963	0.14963	0.0318533	0.44875	A530032D15Rik	A530032D15Rik_fiveUTR
117449	cg37168467_TC21	0.349874	0.000328486	1.24023793450211e-10	0.97867	0.97867	0.000328486	0.992626	C130026I21Rik	C130026I21Rik_Intron
117450	cg37168477_TC21	0.434951	0.00612161	9.50571169678693e-14	0.339609	0.339609	0.00612161	0.645704	C130026I21Rik	C130026I21Rik_Intron
117451	cg37168923_TC11	0.732894	-0.0288894	9.72077331400846e-14	0.0219434	0.0219434	0.0288894	0.207118	C130026I21Rik	C130026I21Rik_Intron
117452	cg37168984_BC21	0.599231	-0.0148246	2.55712897174872e-14	0.0685606	0.0685606	0.0148246	0.322689	C130026I21Rik	C130026I21Rik_Intron
117453	cg37169010_TC21	0.740224	-0.00475822	2.42131141514087e-13	0.69074	0.69074	0.00475822	0.868984	C130026I21Rik	C130026I21Rik_fiveUTR
117454	cg37169015_TC11	0.686139	-0.0286081	5.82702451550092e-13	0.0433313	0.0433313	0.0286081	0.268898	C130026I21Rik	C130026I21Rik_Promoter
117455	cg37169047_BC11	0.428965	0.0203835	1.19072038534495e-08	0.45476	0.45476	0.0203835	0.732733	C130026I21Rik	C130026I21Rik_Exon
117456	cg37169055_BC11	0.771987	-0.043854	1.0270015192159e-14	0.000635456	0.000635456	0.043854	0.067519	C130026I21Rik	C130026I21Rik_Promoter
117457	cg37169076_TC21	0.539075	-0.0252764	5.62656693975923e-14	0.00685821	0.00685821	0.0252764	0.137551	C130026I21Rik	C130026I21Rik_Exon
117458	cg37169078_TC21	0.65024	-0.0205666	9.31223589158034e-14	0.0514297	0.0514297	0.0205666	0.286977	C130026I21Rik	C130026I21Rik_Exon
117459	cg37169079_TC21	0.51069	0.0153443	5.68531277795982e-13	0.121291	0.121291	0.0153443	0.409333	C130026I21Rik	C130026I21Rik_Exon
117460	cg37169356_TC21	0.605056	0.0101644	1.66849076391859e-12	0.421669	0.421669	0.0101644	0.709637	C130026I21Rik	C130026I21Rik_Intron
117461	cg37169940_TC21	0.492461	-0.00994027	2.24184197351716e-13	0.227162	0.227162	0.00994027	0.539851	Sp110	Sp110_Intron
117462	cg37170186_TC21	0.479019	-0.0212349	1.88541519989327e-12	0.0589149	0.0589149	0.0212349	0.303173	Sp110	Sp110_Intergenic_downstream
117463	cg37170197_BC21	0.555962	-0.0328835	6.60853710557999e-10	0.196709	0.196709	0.0328835	0.506551	Sp110	Sp110_Intergenic_downstream
117464	cg37170344_TC21	0.775252	-0.04269	9.9874803547549e-15	0.00075872	0.00075872	0.04269	0.0712393	Sp110	Sp110_Intron
117465	cg37170369_BC21	0.850785	0.00262894	2.00504160138727e-13	0.844148	0.844148	0.00262894	0.940521	Sp110	Sp110_Exon
117466	cg37170890_TC21	0.4044	0.0126888	6.10035055055227e-08	0.684492	0.684492	0.0126888	0.865984	Sp100	Sp100_Intron
117467	cg37170927_BC21	0.915164	-0.0166073	6.78760867671872e-15	0.106031	0.106031	0.0166073	0.38619	Sp100	Sp100_threeUTR
117468	cg37170929_TC21	0.553104	-0.0153177	2.29640692854763e-11	0.344182	0.344182	0.0153177	0.649578	Sp100	Sp100_threeUTR
117469	cg37171016_TC21	0.309641	-0.0182187	3.75161617742581e-10	0.170924	0.170924	0.0182187	0.476171	Sp100	Sp100_Exon
117470	cg37171019_BC21	0.0794171	0.0143083	9.1134710707049e-06	0.242533	0.242533	0.0143083	0.556338	Sp100	Sp100_Exon
117471	cg37171037_BC21	0.884457	-0.0195128	4.4327554535119e-14	0.118027	0.118027	0.0195128	0.404623	Sp100	Sp100_Exon
117472	cg37171087_BC11	0.882171	-0.017027	2.01157009663954e-12	0.369679	0.369679	0.017027	0.670002	Sp100	Sp100_Intergenic_downstream
117473	cg37171203_TC21	0.622477	0.00753636	4.22376862593803e-11	0.694562	0.694562	0.00753636	0.870887	A630001G21Rik	A630001G21Rik_Intron
117474	cg37171287_BC21	0.777464	0.00332417	1.89833776953108e-11	0.877643	0.877643	0.00332417	0.954342	A630001G21Rik	A630001G21Rik_Intron
117475	cg37171328_TC21	0.0612453	0.00175429	5.97232332275151e-08	0.709687	0.709687	0.00175429	0.878479	A630001G21Rik	A630001G21Rik_Intron
117476	cg37171330_TC11	0.806058	-0.0107188	2.52304638280171e-13	0.420481	0.420481	0.0107188	0.708756	A630001G21Rik	A630001G21Rik_Intron
117477	cg37171339_BC21	0.386669	0.0150746	5.37753775065156e-10	0.368679	0.368679	0.0150746	0.669273	A630001G21Rik	A630001G21Rik_Intron
117478	cg37171490_TC21	0.316994	0.0308706	1.38965875321458e-07	0.272805	0.272805	0.0308706	0.585924	A630001G21Rik	A630001G21Rik_Exon
117479	cg37171491_BC21	0.325476	0.0293118	1.44905072100496e-07	0.310299	0.310299	0.0293118	0.620418	A630001G21Rik	A630001G21Rik_Exon
117480	cg37171553_BC11	0.442116	0.0322705	3.55159025019997e-08	0.324216	0.324216	0.0322705	0.63247	A630001G21Rik	A630001G21Rik_Intron
117481	cg37171604_BC21	0.589164	-0.00489347	1.49959525757778e-08	0.897206	0.897206	0.00489347	0.96205	A630001G21Rik	A630001G21Rik_Intron
117482	cg37171610_BC21	0.632579	-0.00179658	2.70821465105791e-08	0.967292	0.967292	0.00179658	0.988505	A630001G21Rik	A630001G21Rik_Intron
117483	cg37171612_TC21	0.786332	0.00442337	1.31799285036921e-12	0.777655	0.777655	0.00442337	0.910784	A630001G21Rik	A630001G21Rik_Intron
117484	cg37171714_BC11	0.583659	0.0191922	1.12840129451797e-10	0.356905	0.356905	0.0191922	0.660105	A630001G21Rik	A630001G21Rik_Intron
117485	cg37171718_BC21	0.370328	0.0200985	9.92981363620785e-07	0.624339	0.624339	0.0200985	0.834951	A630001G21Rik	A630001G21Rik_Intron
117486	cg37171766_TC21	0.689076	0.0138341	5.75901818076575e-13	0.280949	0.280949	0.0138341	0.593773	9930111H07Rik	9930111H07Rik_Intron
117487	cg37171887_TC11	0.0405602	0.0261305	2.5507936433403e-05	0.00438792	0.00438792	0.0261305	0.120048	Cab39	Cab39_Promoter
117488	cg37171928_TC11	0.0348451	0.0170244	9.22348236086843e-06	0.00913514	0.00913514	0.0170244	0.152205	Cab39	Cab39_fiveUTR
117489	cg37172033_TC11	0.0231008	-0.00137314	9.74090112301551e-08	0.473487	0.473487	0.00137314	0.745231	Cab39	Cab39_fiveUTR
117490	cg37172041_TC11	0.0290134	-0.00319056	1.38382387381687e-05	0.487313	0.487313	0.00319056	0.753893	Cab39	Cab39_Intron
117491	cg37172061_TC21	0.945279	0.0124287	4.95093395709754e-15	0.207075	0.207075	0.0124287	0.518268	Cab39	Cab39_Intron
117492	cg37172075_BC21	0.650114	0.00408301	1.57556940989163e-09	0.896681	0.896681	0.00408301	0.961829	Cab39	Cab39_Intron
117493	cg28256328_BC11	0.547569	-0.000638449	2.80235093567834e-17	0.822011	0.822011	0.000638449	0.931209	Itm2c	Itm2c_Intergenic_upstream
117494	cg37172969_BC21	0.0590859	0.00836538	1.97003951962629e-09	0.0187727	0.0187727	0.00836538	0.196229	Itm2c	Itm2c_fiveUTR
117495	cg37172974_BC11	0.041256	-0.0101276	0.000100133	0.251633	0.251633	0.0101276	0.565487	Itm2c	Itm2c_fiveUTR
117496	cg37172997_BC11	0.0165329	0.00237126	6.6836829092558e-05	0.466526	0.466526	0.00237126	0.740796	Itm2c	Itm2c_Exon
117497	cg37173060_BC11	0.397576	-0.0275599	1.16417998941935e-07	0.416155	0.416155	0.0275599	0.705543	Itm2c	Itm2c_Intron
117498	cg37173090_BC21	0.429823	0.0557875	1.04835362025018e-14	1.73468042021322e-06	1.73468042021322e-06	0.0557875	0.0197733	Itm2c	Itm2c_Intron
117499	cg37173098_BC21	0.791196	0.028442	4.15212939090289e-13	0.0631022	0.0631022	0.028442	0.311957	Itm2c	Itm2c_Intron
117500	cg37173109_TC21	0.452674	-0.0188123	3.58405432963302e-09	0.447009	0.447009	0.0188123	0.727553	Itm2c	Itm2c_Intron
117501	cg37173206_BC21	0.622424	0.0172136	2.53414271341707e-12	0.222357	0.222357	0.0172136	0.534867	Itm2c	Itm2c_Exon
117502	cg37173228_BC21	0.451959	0.00840876	8.50280303378212e-07	0.863053	0.863053	0.00840876	0.948179	Itm2c	Itm2c_Intergenic_downstream
117503	cg37173408_BC21	0.444959	0.0548826	7.23200854381048e-09	0.0616361	0.0616361	0.0548826	0.309	4933407L21Rik	4933407L21Rik_fiveUTR
117504	cg37173410_BC11	0.521225	0.0514183	5.1613389170375e-09	0.107441	0.107441	0.0514183	0.388454	4933407L21Rik	4933407L21Rik_fiveUTR
117505	cg37173491_TC21	0.158113	0.0472973	2.22242356995209e-06	0.03546	0.03546	0.0472973	0.248049	4933407L21Rik	4933407L21Rik_Exon
117506	cg37173527_TC21	0.631047	0.00287408	1.28487840864008e-12	0.818437	0.818437	0.00287408	0.929543	4933407L21Rik	4933407L21Rik_threeUTR
117507	cg37173534_TC21	0.942084	-0.00642199	1.28666544808266e-16	0.293876	0.293876	0.00642199	0.605758	Gpr55	Gpr55_Exon
117508	cg37173634_TC21	0.848748	0.00381324	4.8770194466308e-13	0.798316	0.798316	0.00381324	0.920358	Gpr55	Gpr55_Intron
117509	cg37173677_BC21	0.300341	0.04474	6.53059698529404e-08	0.0825665	0.0825665	0.04474	0.348473	Gpr55	Gpr55_Intron
117510	cg37173704_BC21	0.615599	0.00804923	6.54675809502031e-09	0.821495	0.821495	0.00804923	0.930974	Gpr55	Gpr55_Intron
117511	cg37173734_TC21	0.478526	0.0244166	8.59834294753231e-08	0.530199	0.530199	0.0244166	0.780797	Gpr55	Gpr55_fiveUTR
117512	cg37173735_BC21	0.517248	0.0181127	2.27729386419804e-08	0.608377	0.608377	0.0181127	0.826075	Gpr55	Gpr55_Promoter
117513	cg37173867_TC21	0.588417	-0.00456104	8.24717565637151e-11	0.816593	0.816593	0.00456104	0.928715	Gpr55	Gpr55_Intron
117514	cg37173885_TC21	0.259944	0.0801108	8.69933820098337e-08	0.0041968	0.0041968	0.0801108	0.118316	Gpr55	Gpr55_Intron
117515	cg37173927_TC21	0.915755	0.00108888	4.36324664915952e-16	0.870601	0.870601	0.00108888	0.951279	Gpr55	Gpr55_Intron
117516	cg37173933_TC11	0.60007	-0.00651577	1.5192923607578e-10	0.763758	0.763758	0.00651577	0.904681	Gpr55	Gpr55_Intergenic_upstream
117517	cg37173935_TC21	0.747166	-0.0218981	1.86709732485912e-11	0.306681	0.306681	0.0218981	0.617032	Gpr55	Gpr55_Intergenic_upstream
117518	cg37174240_BC21	0.765613	0.0234157	5.33808763968375e-14	0.0451177	0.0451177	0.0234157	0.273228	Spata3	Spata3_Promoter
117519	cg37174263_TC21	0.127322	0.0230643	1.77739853093724e-08	0.0215952	0.0215952	0.0230643	0.205972	Spata3	Spata3_Exon
117520	cg37174264_TC21	0.0217598	0.00154369	3.62418414451456e-08	0.338333	0.338333	0.00154369	0.644613	Spata3	Spata3_Exon
117521	cg37174280_TC21	0.0502202	0.00717231	2.67717300795387e-07	0.151048	0.151048	0.00717231	0.450641	Spata3	Spata3_Exon
117522	cg37174281_TC11	0.015925	0.00277339	6.5266361941702e-06	0.237933	0.237933	0.00277339	0.55152	Spata3	Spata3_Exon
117523	cg37174310_BC21	0.0694673	0.00631293	2.89856291323631e-07	0.346634	0.346634	0.00631293	0.651636	Spata3	Spata3_Exon
117524	cg37174348_TC21	0.345007	-0.0149013	2.85925029437849e-08	0.540717	0.540717	0.0149013	0.786861	Spata3	Spata3_Intron
117525	cg37174349_TC21	0.50009	-0.0513662	2.02461747046343e-11	0.00532765	0.00532765	0.0513662	0.12708	Spata3	Spata3_fiveUTR
117526	cg37174377_TC21	0.925155	-0.012644	1.2856267857874e-14	0.240993	0.240993	0.012644	0.554554	Spata3	Spata3_Intron
117527	cg37174380_TC21	0.846231	-0.016272	2.97946738391523e-15	0.0648537	0.0648537	0.016272	0.3153	Spata3	Spata3_Intron
117528	cg37174393_TC21	0.60798	-0.0252671	7.77666310173086e-12	0.122283	0.122283	0.0252671	0.410661	Spata3	Spata3_Intron
117529	cg37174434_TC21	0.904561	-0.0314822	9.30453446690797e-16	0.00205997	0.00205997	0.0314822	0.0941419	Spata3	Spata3_threeUTR
117530	cg37174459_TC11	0.28066	0.0667431	2.35057235349072e-05	0.181055	0.181055	0.0667431	0.488972	Spata3	Spata3_Intergenic_downstream
117531	cg37174510_TC21	0.235728	0.0146679	1.49869218785128e-06	0.595159	0.595159	0.0146679	0.818503	2810459M11Rik	2810459M11Rik_Promoter
117532	cg37174567_TC11	0.0199652	-0.00155578	1.87464019907973e-08	0.258565	0.258565	0.00155578	0.572248	2810459M11Rik	2810459M11Rik_fiveUTR
117533	cg37174669_BC21	0.0945293	0.0412064	1.94891952216158e-05	0.0248601	0.0248601	0.0412064	0.216685	2810459M11Rik	2810459M11Rik_Promoter
117534	cg37174742_TC21	0.625654	-0.0377413	2.40919964988165e-12	0.0197596	0.0197596	0.0377413	0.199469	2810459M11Rik	2810459M11Rik_Intron
117535	cg37174746_TC21	0.862674	-0.00793897	6.84874687354001e-14	0.508654	0.508654	0.00793897	0.767455	2810459M11Rik	2810459M11Rik_Exon
117536	cg37174803_BC21	0.620033	0.0117919	7.04485145578208e-11	0.565209	0.565209	0.0117919	0.801584	Psmd1	Psmd1_Promoter
117537	cg37174860_BC21	0.636071	0.0112244	3.02887165772219e-10	0.65539	0.65539	0.0112244	0.851121	Psmd1	Psmd1_Promoter
117538	cg37174879_BC21	0.0510518	-0.00346896	5.32230106315742e-10	0.134986	0.134986	0.00346896	0.429139	Psmd1	Psmd1_Exon
117539	cg37174882_TC21	0.0285609	-0.00391873	1.0842700118703e-07	0.125135	0.125135	0.00391873	0.414981	Psmd1	Psmd1_Exon
117540	cg37174894_TC21	0.0392303	0.00819477	1.64760123061591e-08	0.0106332	0.0106332	0.00819477	0.160452	Psmd1	Psmd1_fiveUTR
117541	cg37174939_TC21	0.408144	-0.0368929	1.96272055791573e-09	0.0974252	0.0974252	0.0368929	0.372838	Psmd1	Psmd1_Exon
117542	cg37174940_BC21	0.786725	-0.00872562	1.21788945431332e-13	0.460184	0.460184	0.00872562	0.736435	Psmd1	Psmd1_Exon
117543	cg37175218_TC21	0.690572	0.013689	6.24804971863124e-11	0.543343	0.543343	0.013689	0.788516	Psmd1	Psmd1_Intron
117544	cg37175227_TC11	0.928721	-0.00822652	2.24010501234601e-14	0.465822	0.465822	0.00822652	0.74026	Psmd1	Psmd1_Exon
117545	cg37175287_BC21	0.8513	0.0124837	1.29415339638974e-16	0.0421944	0.0421944	0.0124837	0.265791	Psmd1	Psmd1_Exon
117546	cg37175291_TC21	0.387356	-0.000185778	1.15386120418137e-06	0.996587	0.996587	0.000185778	0.99887	Psmd1	Psmd1_Exon
117547	cg37175302_TC21	0.381869	0.0121896	8.28899322361169e-06	0.826542	0.826542	0.0121896	0.933209	Psmd1	Psmd1_fiveUTR
117548	cg37175303_TC21	0.357866	0.00841367	1.73302465302596e-05	0.883721	0.883721	0.00841367	0.956773	Psmd1	Psmd1_Intron
117549	cg37175317_BC21	0.717173	-0.0389117	3.24518138116129e-09	0.321315	0.321315	0.0389117	0.630063	Psmd1	Psmd1_Intron
117550	cg37175448_TC21	0.87821	-0.00342149	1.05122160254962e-16	0.528746	0.528746	0.00342149	0.779901	Psmd1	Psmd1_Intron
117551	cg37175478_BC21	0.918469	-0.0278829	3.47665245921241e-15	0.0106531	0.0106531	0.0278829	0.160482	Psmd1	Psmd1_Intron
117552	cg37175676_BC21	0.433095	-0.0148429	5.8770201959167e-08	0.655991	0.655991	0.0148429	0.851429	Armc9	Armc9_Intron
117553	cg37175740_BC21	0.0419508	0.00110605	5.78363525722481e-08	0.73062	0.73062	0.00110605	0.888917	Armc9	Armc9_Intron
117554	cg37175741_BC21	0.0247616	0.00117978	5.02812956005667e-07	0.638449	0.638449	0.00117978	0.842296	Armc9	Armc9_Intron
117555	cg37175919_BC11	0.806028	0.0186515	3.68083812045005e-13	0.196373	0.196373	0.0186515	0.506238	Armc9	Armc9_Intron
117556	cg37175979_BC21	0.888555	0.00755332	7.9152205991803e-17	0.174934	0.174934	0.00755332	0.481415	Armc9	Armc9_Exon
117557	cg37176040_TC21	0.938781	0.00949484	7.66157555521105e-18	0.045147	0.045147	0.00949484	0.273286	Armc9	Armc9_Exon
117558	cg37176156_BC21	0.90569	-0.00202485	1.3623542194244e-15	0.79081	0.79081	0.00202485	0.916837	Armc9	Armc9_Intron
117559	cg37176163_BC21	0.853833	0.0161275	1.81173183306857e-13	0.244153	0.244153	0.0161275	0.558137	Armc9	Armc9_Intron
117560	cg37176219_BC21	0.736027	0.0342522	1.19515408573141e-12	0.0401814	0.0401814	0.0342522	0.260502	Armc9	Armc9_Intron
117561	cg37176222_BC21	0.735165	0.0516475	1.59094694938758e-12	0.00737062	0.00737062	0.0516475	0.140928	Armc9	Armc9_Exon
117562	cg37176276_BC21	0.690501	0.0292231	5.57781568628033e-12	0.103946	0.103946	0.0292231	0.383191	Armc9	Armc9_Intron
117563	cg37176285_BC21	0.718752	-0.0167418	1.84252624211173e-11	0.410054	0.410054	0.0167418	0.701027	Armc9	Armc9_Intron
117564	cg37176288_TC11	0.890068	-0.0378743	2.78433530570859e-13	0.0277563	0.0277563	0.0378743	0.225745	Armc9	Armc9_Exon
117565	cg37176408_TC21	0.873679	0.000951946	1.04228866127092e-14	0.92	0.92	0.000951946	0.970728	Armc9	Armc9_Exon
117566	cg37176451_TC21	0.491258	0.0352952	2.90276210305751e-10	0.094399	0.094399	0.0352952	0.368018	Armc9	Armc9_Intron
117567	cg37176452_BC11	0.564223	0.0344522	2.45558298169947e-10	0.138278	0.138278	0.0344522	0.433429	Armc9	Armc9_Intron
117568	cg37176459_TC21	0.806037	0.0342097	1.76105038966876e-11	0.149874	0.149874	0.0342097	0.449059	Armc9	Armc9_Intron
117569	cg37176560_TC11	0.620512	-0.0411778	6.07399901394883e-07	0.525564	0.525564	0.0411778	0.777856	Armc9	Armc9_Intron
117570	cg37176711_BC11	0.795538	-0.0269646	1.05296374113831e-14	0.0122355	0.0122355	0.0269646	0.168245	Armc9	Armc9_Intron
117571	cg37176736_BC21	0.87906	0.0231846	9.21866474463309e-16	0.00939209	0.00939209	0.0231846	0.153635	Armc9	Armc9_Intron
117572	cg37176806_BC21	0.586875	-0.0933526	7.71003799859909e-07	0.161554	0.161554	0.0933526	0.464382	Armc9	Armc9_Intron
117573	cg37177035_TC21	0.683382	0.0217903	4.85600027507231e-11	0.32278	0.32278	0.0217903	0.631272	Armc9	Armc9_threeUTR
117574	cg37177206_BC21	0.703324	0.0398773	1.68614469412664e-12	0.0213294	0.0213294	0.0398773	0.20486	B3gnt7	B3gnt7_Intron
117575	cg37177281_BC11	0.312792	0.0976475	1.18197720987278e-06	0.0210405	0.0210405	0.0976475	0.203914	B3gnt7	B3gnt7_Promoter
117576	cg37177352_TC21	0.436119	-0.0319603	9.95115320828062e-10	0.136059	0.136059	0.0319603	0.430541	B3gnt7	B3gnt7_Exon
117577	cg37177357_TC21	0.691687	0.0125288	1.36195539764237e-11	0.502579	0.502579	0.0125288	0.763647	B3gnt7	B3gnt7_Promoter
117578	cg37177394_TC11	0.0137392	-0.000708059	3.90784326520545e-11	0.118206	0.118206	0.000708059	0.404901	Gm28626	Gm28626_fiveUTR
117579	cg37177395_TC21	0.0755169	-0.00967212	2.35305370409493e-09	0.0316774	0.0316774	0.00967212	0.237397	Gm28626	Gm28626_fiveUTR
117580	cg37177493_BC21	0.815682	-0.000289627	4.27114709097124e-14	0.978105	0.978105	0.000289627	0.992456	B3gnt7	B3gnt7_Exon
117581	cg37177495_BC11	0.986767	-0.00430013	1.49037567172113e-19	0.133065	0.133065	0.00430013	0.426225	B3gnt7	B3gnt7_Exon
117582	cg37177512_TC11	0.902227	-0.0161121	2.86379752522104e-15	0.0809407	0.0809407	0.0161121	0.34549	Gm28626	Gm28626_Promoter
117583	cg37177517_TC11	0.896279	-0.049252	4.5245569309634e-13	0.0114973	0.0114973	0.049252	0.16454	Gm28626	Gm28626_Promoter
117584	cg37177590_BC11	0.887452	0.00416196	2.99908987161014e-12	0.831615	0.831615	0.00416196	0.935117	Gm28626	Gm28626_Promoter
117585	cg37177605_BC21	0.381646	0.0322782	1.65780865222059e-09	0.110638	0.110638	0.0322782	0.393471	Gm28626	Gm28626_Promoter
117586	cg37177698_TC11	0.516181	0.0118096	9.31084732494397e-08	0.778312	0.778312	0.0118096	0.911058	Gm28626	Gm28626_Intergenic_upstream
117587	cg37177763_BC21	0.586273	0.00877955	4.89841513036837e-09	0.788802	0.788802	0.00877955	0.915871	Ncl	Ncl_Intergenic_downstream
117588	cg37177844_TC21	0.681638	0.0163215	2.26165441876113e-11	0.4092	0.4092	0.0163215	0.700466	Ncl	Ncl_Intergenic_downstream
117589	cg37177942_BC11	0.869649	0.0114317	6.13787632697597e-15	0.218285	0.218285	0.0114317	0.530529	Ncl	Ncl_Exon
117590	cg37177948_BC21	0.957378	-0.00763191	1.20689829161943e-16	0.222022	0.222022	0.00763191	0.534566	Ncl	Ncl_Exon
117591	cg37177952_TC21	0.911258	-0.0292142	3.23803826924897e-15	0.00773522	0.00773522	0.0292142	0.143267	Ncl	Ncl_Exon
117592	cg37177968_TC11	0.799503	-0.0197216	2.38975070399234e-12	0.268587	0.268587	0.0197216	0.581768	Ncl	Ncl_Intron
117593	cg37177969_TC21	0.570262	-0.0125415	2.06038505559806e-10	0.561161	0.561161	0.0125415	0.798958	Ncl	Ncl_Exon
117594	cg37177974_BC21	0.575784	0.00109575	1.85331655982307e-10	0.958907	0.958907	0.00109575	0.985365	Ncl	Ncl_Exon
117595	cg37177991_BC11	0.0116144	-0.00130409	8.21513942785339e-09	0.0875979	0.0875979	0.00130409	0.356553	Ncl	Ncl_fiveUTR
117596	cg37177993_BC11	0.0154557	-0.000386692	7.46223891111223e-10	0.573607	0.573607	0.000386692	0.806469	Ncl	Ncl_fiveUTR
117597	cg37178079_TC21	0.0478937	0.00328147	2.8015705730649e-07	0.470649	0.470649	0.00328147	0.743595	Ncl	Ncl_fiveUTR
117598	cg37178080_BC21	0.0405907	-0.00163649	6.64180845089272e-07	0.700642	0.700642	0.00163649	0.873892	Ncl	Ncl_fiveUTR
117599	cg37178105_BC21	0.0337569	-0.00468598	1.39758718930818e-06	0.248107	0.248107	0.00468598	0.561987	C130036L24Rik	C130036L24Rik_Exon
117600	cg37178121_TC21	0.0267022	-0.000673155	1.57486981807275e-08	0.698029	0.698029	0.000673155	0.872654	C130036L24Rik	C130036L24Rik_Exon
117601	cg37178314_BC21	0.645586	-0.0197484	8.76542864452161e-10	0.502056	0.502056	0.0197484	0.763338	Nmur1	Nmur1_Intergenic_downstream
117602	cg37178319_BC21	0.646592	0.0281113	7.999403037126e-11	0.214098	0.214098	0.0281113	0.526147	Nmur1	Nmur1_Exon
117603	cg37178334_TC21	0.304282	0.00621429	2.35728649934301e-06	0.868358	0.868358	0.00621429	0.950359	Nmur1	Nmur1_Intergenic_downstream
117604	cg37178377_TC11	0.153581	0.0478686	1.30602819094696e-07	0.00524456	0.00524456	0.0478686	0.126549	Nmur1	Nmur1_Intergenic_downstream
117605	cg37178454_TC21	0.787386	0.0223543	4.33394911597683e-12	0.23977	0.23977	0.0223543	0.553432	Nmur1	Nmur1_Exon
117606	cg37178468_TC21	0.689073	-0.0516231	1.50386045202498e-12	0.00504518	0.00504518	0.0516231	0.125164	Nmur1	Nmur1_fiveUTR
117607	cg37178469_BC21	0.885457	-0.00333432	3.85268292957014e-13	0.825323	0.825323	0.00333432	0.932625	Nmur1	Nmur1_fiveUTR
117608	cg37178488_TC21	0.0843479	0.0172529	1.14335942047978e-05	0.202091	0.202091	0.0172529	0.512712	Nmur1	Nmur1_Intron
117609	cg37178490_TC21	0.101222	0.00306995	3.68517699944996e-08	0.675461	0.675461	0.00306995	0.861238	Nmur1	Nmur1_Intron
117610	cg37178596_TC21	0.62247	0.0403647	1.00683443801912e-09	0.181276	0.181276	0.0403647	0.489212	Nmur1	Nmur1_Intron
117611	cg37178602_TC11	0.362493	0.053445	3.84784606002096e-08	0.0689078	0.0689078	0.053445	0.323313	Nmur1	Nmur1_Intron
117612	cg37178603_BC21	0.424437	0.0832756	2.34180355321487e-07	0.0572852	0.0572852	0.0832756	0.29967	Nmur1	Nmur1_Intron
117613	cg37178734_BC21	0.52476	0.00515267	1.20562773351855e-13	0.511085	0.511085	0.00515267	0.768859	Nmur1	Nmur1_Intron
117614	cg37178856_BC21	0.487422	0.0236183	1.37687931601865e-09	0.323585	0.323585	0.0236183	0.631948	Nmur1	Nmur1_Intron
117615	cg37178899_TC21	0.887797	-0.0417971	2.22876702164989e-12	0.0513513	0.0513513	0.0417971	0.286793	Nmur1	Nmur1_fiveUTR
117616	cg37178906_TC21	0.91985	0.00977883	1.95895409194762e-14	0.377366	0.377366	0.00977883	0.675929	Tex44	Tex44_Exon
117617	cg37178997_BC21	0.78256	0.00858731	1.37298275675105e-11	0.682134	0.682134	0.00858731	0.864574	Tex44	Tex44_Intergenic_downstream
117618	cg37179016_TC21	0.0510683	0.00151607	2.93217006716715e-08	0.673134	0.673134	0.00151607	0.860092	Tex44	Tex44_Intergenic_downstream
117619	cg37179033_BC21	0.0238684	0.00465798	7.91407525767876e-06	0.201127	0.201127	0.00465798	0.511661	Tex44	Tex44_Intergenic_downstream
117620	cg37179054_TC21	0.0256323	0.00620494	1.55051832104396e-06	0.064463	0.064463	0.00620494	0.314643	Tex44	Tex44_Intergenic_downstream
117621	cg37179075_BC21	0.308055	0.0317307	3.88322926729687e-05	0.570047	0.570047	0.0317307	0.804411	Tex44	Tex44_Intergenic_downstream
117622	cg37179276_BC21	0.110105	0.0543508	0.000166355	0.0497078	0.0497078	0.0543508	0.283307	Tex44	Tex44_Intergenic_downstream
117623	cg37179279_TC21	0.170115	0.0622133	0.000105606	0.105128	0.105128	0.0622133	0.384912	Tex44	Tex44_Intergenic_downstream
117624	cg37179281_BC21	0.115341	0.070917	2.3988697374855e-05	0.00540756	0.00540756	0.070917	0.127706	Tex44	Tex44_Intergenic_downstream
117625	cg37179297_BC21	0.564913	-0.0112006	5.59881223135757e-10	0.642703	0.642703	0.0112006	0.84453	Tex44	Tex44_Intergenic_downstream
117626	cg37179365_TC21	0.251899	0.038656	2.02002268746526e-06	0.225804	0.225804	0.038656	0.538496	Tex44	Tex44_Intergenic_downstream
117627	cg37179589_BC21	0.823382	0.0136167	7.89940514401469e-12	0.511976	0.511976	0.0136167	0.76928	Tex44	Tex44_Intergenic_downstream
117628	cg37179641_BC21	0.933581	-0.017881	3.19790652598356e-15	0.0676573	0.0676573	0.017881	0.320876	Tex44	Tex44_Intergenic_downstream
117629	cg37179715_TC11	0.867308	0.0489822	2.58920751421177e-11	0.078118	0.078118	0.0489822	0.340332	Ptma	Ptma_Intergenic_upstream
117630	cg37179774_TC11	0.0120821	-0.00193798	1.35200131058699e-08	0.0311594	0.0311594	0.00193798	0.236035	Ptma	Ptma_Intergenic_upstream
117631	cg37179775_TC21	0.0195354	0.00472558	1.87232119263998e-07	0.0226552	0.0226552	0.00472558	0.209448	Ptma	Ptma_Intergenic_upstream
117632	cg37179855_BC11	0.0143072	0.000184857	1.34775890331587e-07	0.87925	0.87925	0.000184857	0.954908	Ptma	Ptma_Intergenic_upstream
117633	cg37179856_TC11	0.0150702	0.00306563	0.00022402	0.388751	0.388751	0.00306563	0.685131	Ptma	Ptma_Intergenic_upstream
117634	cg37179858_TC21	0.047144	-0.000167966	5.59075120310326e-07	0.972152	0.972152	0.000167966	0.990266	Ptma	Ptma_Intergenic_upstream
117635	cg37179872_TC21	0.198273	0.00677244	3.20302651387443e-09	0.523767	0.523767	0.00677244	0.776794	Ptma	Ptma_Intergenic_upstream
117636	cg37179892_BC21	0.884267	0.00969703	2.71418179772055e-13	0.507394	0.507394	0.00969703	0.766603	Ptma	Ptma_Intergenic_upstream
117637	cg37180047_BC11	0.0209437	0.0229494	0.00683908	0.0231823	0.0231823	0.0229494	0.211408	Ptma	Ptma_Intergenic_upstream
117638	cg37180052_BC21	0.0518986	0.00743792	2.50471905829182e-08	0.0631744	0.0631744	0.00743792	0.312126	Ptma	Ptma_Intergenic_upstream
117639	cg37180088_BC21	0.0559099	-0.00605236	3.90025111071658e-07	0.28476	0.28476	0.00605236	0.59738	Ptma	Ptma_Intergenic_upstream
117640	cg37180127_BC21	0.414785	0.0116801	2.22784589329433e-07	0.756799	0.756799	0.0116801	0.901385	Ptma	Ptma_Intergenic_upstream
117641	cg37180262_BC21	0.411959	0.00612634	1.24678584633454e-08	0.813058	0.813058	0.00612634	0.927116	Ptma	Ptma_Promoter
117642	cg37180304_BC11	0.902093	-0.00449754	2.47063350378634e-15	0.585746	0.585746	0.00449754	0.813405	Ptma	Ptma_Promoter
117643	cg37180351_BC21	0.079395	0.0120273	8.27932197261162e-05	0.455947	0.455947	0.0120273	0.733583	Ptma	Ptma_Promoter
117644	cg37180445_BC21	0.0567953	-0.00497209	4.47809202873434e-07	0.389062	0.389062	0.00497209	0.68534	Ptma	Ptma_Promoter
117645	cg37180453_BC21	0.0305441	-0.000406907	2.91678389867265e-08	0.84906	0.84906	0.000406907	0.942676	Ptma	Ptma_Promoter
117646	cg37180459_BC21	0.0695383	-0.0129404	1.21905802055252e-09	0.00342784	0.00342784	0.0129404	0.110959	Ptma	Ptma_Promoter
117647	cg37180683_TC11	0.0157498	0.00325463	1.27936085144611e-06	0.0975102	0.0975102	0.00325463	0.372973	Ptma	Ptma_Intron
117648	cg37180712_TC21	0.148056	0.00100081	2.29762418271048e-07	0.940798	0.940798	0.00100081	0.978698	Ptma	Ptma_Intergenic_downstream
117649	cg37180823_BC21	0.846421	0.0261729	7.43502025352027e-15	0.0153851	0.0153851	0.0261729	0.182993	Ptma	Ptma_Intergenic_downstream
117650	cg37181042_TC11	0.755564	-0.0847735	9.16265715992764e-11	0.00903424	0.00903424	0.0847735	0.151536	Pde6d	Pde6d_Intron
117651	cg37181122_BC11	0.0174537	-0.00134449	1.14555667302439e-05	0.615014	0.615014	0.00134449	0.829694	Pde6d	Pde6d_Promoter
117652	cg37181149_BC21	0.0851993	-0.00576635	3.24645667934515e-07	0.483961	0.483961	0.00576635	0.751917	Pde6d	Pde6d_fiveUTR
117653	cg37181154_BC11	0.0153148	6.81821702667638e-05	1.48071552497587e-06	0.969342	0.969342	6.81821702667638e-05	0.98924	Pde6d	Pde6d_Promoter
117654	cg37181161_BC21	0.0320104	-0.00047737	1.02036075546622e-06	0.892556	0.892556	0.00047737	0.96032	Cops7b	Cops7b_Promoter
117655	cg37181163_TC21	0.0456842	0.000174241	5.3940427988244e-08	0.959769	0.959769	0.000174241	0.985703	Cops7b	Cops7b_fiveUTR
117656	cg37181228_BC21	0.0357548	0.00452098	5.77359849797117e-07	0.238804	0.238804	0.00452098	0.552499	Cops7b	Cops7b_Intron
117657	cg37181235_TC11	0.00864771	0.000456042	2.58060297416711e-08	0.452107	0.452107	0.000456042	0.731013	Cops7b	Cops7b_Exon
117658	cg37181329_BC21	0.737389	0.0112827	9.72423480891135e-13	0.433129	0.433129	0.0112827	0.718018	Cops7b	Cops7b_Intron
117659	cg37181350_TC21	0.664386	-0.0395112	2.73194071415167e-09	0.270331	0.270331	0.0395112	0.583309	Cops7b	Cops7b_threeUTR
117660	cg37181601_BC21	0.420564	-0.0155062	6.18770314815713e-09	0.526482	0.526482	0.0155062	0.778402	Cops7b	Cops7b_Intergenic_downstream
117661	cg37181682_TC11	0.512099	0.0231153	2.9646789518394e-09	0.399652	0.399652	0.0231153	0.693482	Nppc	Nppc_Exon
117662	cg37181685_TC21	0.808401	0.0224467	1.20815810949474e-14	0.0319624	0.0319624	0.0224467	0.238122	Nppc	Nppc_Intergenic_downstream
117663	cg37181686_TC21	0.714926	0.00634231	3.04313410012358e-13	0.595139	0.595139	0.00634231	0.818491	Nppc	Nppc_Intergenic_downstream
117664	cg37181838_BC21	0.535215	0.0078494	1.31621382710067e-11	0.583782	0.583782	0.0078494	0.812333	Nppc	Nppc_Intergenic_downstream
117665	cg37181894_BC11	0.502988	0.0496079	1.2393959593214e-08	0.143412	0.143412	0.0496079	0.44055	Nppc	Nppc_Intergenic_downstream
117666	cg37181929_TC21	0.476866	0.0215902	2.29726518820295e-08	0.510521	0.510521	0.0215902	0.768514	Nppc	Nppc_Intergenic_downstream
117667	cg37181983_BC21	0.826786	-0.000832034	1.45022447007692e-13	0.946782	0.946782	0.000832034	0.98094	Nppc	Nppc_Intron
117668	cg37182034_TC21	0.163169	0.0163188	1.50980611841036e-08	0.147299	0.147299	0.0163188	0.445804	Nppc	Nppc_Promoter
117669	cg37182071_BC11	0.0214929	0.0126212	0.000795162	0.0617522	0.0617522	0.0126212	0.309217	Nppc	Nppc_fiveUTR
117670	cg37182074_BC21	0.0535692	0.0102795	3.36220924028586e-09	0.00585278	0.00585278	0.0102795	0.130314	Nppc	Nppc_fiveUTR
117671	cg37182154_BC21	0.473728	0.0356758	2.55453304605858e-09	0.168909	0.168909	0.0356758	0.473616	Nppc	Nppc_Promoter
117672	cg37182374_BC21	0.493699	0.000489643	8.32428528112574e-12	0.96839	0.96839	0.000489643	0.988872	Dis3l2	Dis3l2_Promoter
117673	cg37182413_BC21	0.0362021	0.00383892	4.14015539483947e-07	0.297476	0.297476	0.00383892	0.609032	Dis3l2	Dis3l2_Promoter
117674	cg37182417_BC21	0.0719081	-0.00879916	2.56986474078253e-09	0.0395992	0.0395992	0.00879916	0.258916	Dis3l2	Dis3l2_Promoter
117675	cg37182480_TC11	0.0132204	-0.00166961	4.46626821238789e-07	0.225195	0.225195	0.00166961	0.537828	Dis3l2	Dis3l2_Promoter
117676	cg37182500_BC11	0.702326	0.0293841	1.16175354002963e-11	0.136696	0.136696	0.0293841	0.431343	Dis3l2	Dis3l2_Intron
117677	cg37182510_TC21	0.855927	0.0290827	8.91816777247405e-13	0.101069	0.101069	0.0290827	0.378702	Dis3l2	Dis3l2_Intron
117678	cg37182680_BC11	0.657423	0.0774101	1.00587660408447e-13	2.97536368878889e-05	2.97536368878889e-05	0.0774101	0.0311948	Dis3l2	Dis3l2_Exon
117679	cg37182793_TC21	0.630729	-0.0314933	2.37533747095117e-13	0.0123756	0.0123756	0.0314933	0.168949	Dis3l2	Dis3l2_Exon
117680	cg37182796_TC21	0.73428	-0.0182572	1.97405570087064e-12	0.254578	0.254578	0.0182572	0.568429	Dis3l2	Dis3l2_Intron
117681	cg37183081_TC21	0.742547	-0.00405261	1.54321554955821e-10	0.879893	0.879893	0.00405261	0.955166	Dis3l2	Dis3l2_Intron
117682	cg37183426_TC21	0.883109	-0.00887637	5.99540349855306e-16	0.208971	0.208971	0.00887637	0.520494	Dis3l2	Dis3l2_Intron
117683	cg37183458_BC21	0.736762	-0.0011851	1.08693289730411e-11	0.950442	0.950442	0.0011851	0.98218	Dis3l2	Dis3l2_Intron
117684	cg37183721_BC11	0.124174	0.111043	3.77478290438286e-06	0.0001079	0.0001079	0.111043	0.0435508	Dis3l2	Dis3l2_Intron
117685	cg37183910_BC21	0.895662	-0.0174453	2.68115388966805e-14	0.138309	0.138309	0.0174453	0.433488	Dis3l2	Dis3l2_Intron
117686	cg37184018_TC21	0.709165	0.0394503	2.36995377074103e-12	0.0277589	0.0277589	0.0394503	0.225745	Dis3l2	Dis3l2_Intron
117687	cg37184114_TC21	0.238006	0.0495502	7.30690605497812e-07	0.0765247	0.0765247	0.0495502	0.337339	Dis3l2	Dis3l2_Intron
117688	cg37184156_BC21	0.920232	0.00559949	1.00054894829092e-16	0.331052	0.331052	0.00559949	0.638337	Dis3l2	Dis3l2_Intron
117689	cg37184359_TC21	0.644262	-0.0267547	1.0202457371868e-10	0.24651	0.24651	0.0267547	0.560427	Alppl2	Alppl2_Intergenic_downstream
117690	cg37184367_TC21	0.857473	-0.00852583	1.0750194942535e-13	0.499972	0.499972	0.00852583	0.762113	Alppl2	Alppl2_Exon
117691	cg37184401_TC21	0.701402	-0.0237329	1.12379417133072e-13	0.0438064	0.0438064	0.0237329	0.270112	Alppl2	Alppl2_Exon
117692	cg37184415_TC21	0.406454	0.0151318	1.9754749858855e-11	0.205762	0.205762	0.0151318	0.516862	Alppl2	Alppl2_Exon
117693	cg37184506_BC21	0.80269	-0.0497657	3.82381663498554e-13	0.00555756	0.00555756	0.0497657	0.128475	Alppl2	Alppl2_Intron
117694	cg37184569_BC11	0.952585	-0.018501	1.53009715475705e-14	0.116282	0.116282	0.018501	0.402007	Alppl2	Alppl2_Exon
117695	cg37184640_TC21	0.711907	-0.0525577	1.00590793896623e-12	0.00414702	0.00414702	0.0525577	0.117901	Alppl2	Alppl2_fiveUTR
117696	cg37184725_TC11	0.0127655	-0.000752986	6.16019855771839e-07	0.572219	0.572219	0.000752986	0.805678	Alpi	Alpi_Exon
117697	cg37184751_TC11	0.874303	0.00866128	4.76406148683722e-17	0.101732	0.101732	0.00866128	0.379773	Alpi	Alpi_Exon
117698	cg37184783_TC21	0.781084	0.00248569	9.77703433749313e-14	0.824764	0.824764	0.00248569	0.932342	Alpi	Alpi_Exon
117699	cg37184785_BC21	0.817389	-0.00551158	2.48026417084511e-14	0.580759	0.580759	0.00551158	0.810553	Alpi	Alpi_fiveUTR
117700	cg37184922_BC21	0.733796	-0.0107502	3.15506154724953e-14	0.259599	0.259599	0.0107502	0.57313	Akp3	Akp3_Promoter
117701	cg37184949_BC21	0.436902	-0.0371361	5.22494908639834e-10	0.070624	0.070624	0.0371361	0.326889	Akp3	Akp3_Promoter
117702	cg37184987_BC21	0.828076	0.00448601	3.00229901680112e-14	0.663636	0.663636	0.00448601	0.855431	Akp3	Akp3_Promoter
117703	cg37184990_TC21	0.645727	0.00233464	3.49423449864844e-12	0.872156	0.872156	0.00233464	0.951965	Akp3	Akp3_Promoter
117704	cg37185011_BC21	0.700513	0.0445035	5.70988530923195e-13	0.00637627	0.00637627	0.0445035	0.134039	Akp3	Akp3_Exon
117705	cg37185021_TC11	0.513967	0.02078	9.67674998326435e-11	0.25527	0.25527	0.02078	0.569119	Akp3	Akp3_Exon
117706	cg37185030_BC21	0.375697	-0.00427033	1.54254531082558e-08	0.860228	0.860228	0.00427033	0.947227	Akp3	Akp3_Exon
117707	cg37185036_TC21	0.514323	0.00286795	4.97812858183106e-13	0.752024	0.752024	0.00286795	0.899097	Akp3	Akp3_Exon
117708	cg37185038_TC21	0.509776	-0.00214726	9.27284588221704e-12	0.868238	0.868238	0.00214726	0.950305	Akp3	Akp3_Intron
117709	cg37185231_TC21	0.698687	0.0419083	1.64152124002326e-12	0.0163094	0.0163094	0.0419083	0.186849	Ecel1	Ecel1_Exon
117710	cg37185232_TC21	0.691067	-0.0260258	7.45118402609205e-15	0.00573775	0.00573775	0.0260258	0.129706	Ecel1	Ecel1_Exon
117711	cg37185259_BC21	0.753569	0.0171628	2.57355684993459e-12	0.308477	0.308477	0.0171628	0.618731	Ecel1	Ecel1_Intron
117712	cg37185283_TC21	0.491791	0.0220636	2.04128601183524e-11	0.136973	0.136973	0.0220636	0.431673	Ecel1	Ecel1_Exon
117713	cg37185288_TC21	0.474226	0.0109454	3.08908601843247e-13	0.188656	0.188656	0.0109454	0.497699	Ecel1	Ecel1_Exon
117714	cg37185289_BC21	0.440415	0.0160543	1.84236118684737e-10	0.338002	0.338002	0.0160543	0.644309	Ecel1	Ecel1_Exon
117715	cg37185319_BC21	0.283167	0.0574322	3.03193631533348e-08	0.017651	0.017651	0.0574322	0.191881	Ecel1	Ecel1_Intron
117716	cg37185357_BC21	0.112668	0.0296033	4.26069683694811e-06	0.0760842	0.0760842	0.0296033	0.33645	Ecel1	Ecel1_Intron
117717	cg37185470_BC11	0.0147672	0.00827723	2.39232358153441e-05	0.00875948	0.00875948	0.00827723	0.149813	Ecel1	Ecel1_Exon
117718	cg37185477_BC21	0.151325	0.0237731	1.26396978918465e-07	0.0907178	0.0907178	0.0237731	0.361933	Ecel1	Ecel1_Exon
117719	cg37185484_BC21	0.0908462	0.0205097	1.36743260163937e-05	0.172717	0.172717	0.0205097	0.478513	Ecel1	Ecel1_Promoter
117720	cg37185546_TC21	0.056979	0.0151764	4.03147309653806e-07	0.02289	0.02289	0.0151764	0.210332	Ecel1	Ecel1_fiveUTR
117721	cg37185547_TC21	0.174344	0.0398394	1.83550778891686e-07	0.0285243	0.0285243	0.0398394	0.227919	Ecel1	Ecel1_fiveUTR
117722	cg37185549_TC21	0.0476976	0.0232115	2.15052130895234e-05	0.0161914	0.0161914	0.0232115	0.186422	Ecel1	Ecel1_fiveUTR
117723	cg37185552_TC21	0.229264	0.0328597	8.44327722524181e-08	0.101924	0.101924	0.0328597	0.380028	Ecel1	Ecel1_Promoter
117724	cg37185640_BC21	0.435188	0.000958236	1.04464524853277e-10	0.948921	0.948921	0.000958236	0.981647	Ecel1	Ecel1_Promoter
117725	cg37185689_BC21	0.38633	0.0284918	8.93674626576508e-11	0.0539146	0.0539146	0.0284918	0.29249	Ecel1	Ecel1_Intergenic_upstream
117726	cg37185693_BC21	0.706034	0.000666822	2.84308539541876e-14	0.938782	0.938782	0.000666822	0.977853	Ecel1	Ecel1_Intergenic_upstream
117727	cg37185715_TC21	0.331677	0.0273528	1.43740797390148e-09	0.112855	0.112855	0.0273528	0.396931	Prss56	Prss56_Intergenic_upstream
117728	cg37185765_BC21	0.592417	-0.0053482	1.84958991702205e-12	0.665152	0.665152	0.0053482	0.856267	Prss56	Prss56_Promoter
117729	cg37185779_BC21	0.0368753	-0.00139369	1.0889636311118e-07	0.649876	0.649876	0.00139369	0.848216	Prss56	Prss56_Promoter
117730	cg37185803_BC21	0.379369	-0.0273765	1.57421812263956e-09	0.162049	0.162049	0.0273765	0.464971	Prss56	Prss56_Promoter
117731	cg37185806_BC11	0.196049	0.0210341	2.37315025182683e-09	0.0613736	0.0613736	0.0210341	0.308461	Prss56	Prss56_Promoter
117732	cg37185858_BC21	0.730109	0.0219428	1.38072099033191e-12	0.159395	0.159395	0.0219428	0.461492	Prss56	Prss56_Promoter
117733	cg37185863_TC11	0.830324	-0.0060953	2.87201025617321e-13	0.656917	0.656917	0.0060953	0.851779	Prss56	Prss56_Promoter
117734	cg37185867_BC21	0.678617	0.0289872	1.01633466570715e-11	0.124246	0.124246	0.0289872	0.413648	Prss56	Prss56_fiveUTR
117735	cg37185964_BC21	0.0843749	0.00979769	1.94361224065203e-07	0.215501	0.215501	0.00979769	0.527733	Prss56	Prss56_Exon
117736	cg37186003_BC21	0.0515522	0.0227139	2.08781319801045e-05	0.0247209	0.0247209	0.0227139	0.216186	Prss56	Prss56_Exon
117737	cg37186005_BC21	0.0402238	0.00387482	8.76290422868157e-09	0.136404	0.136404	0.00387482	0.431	Prss56	Prss56_Exon
117738	cg37186028_TC11	0.578376	-0.0137775	2.86150676035362e-11	0.424667	0.424667	0.0137775	0.711998	Prss56	Prss56_Exon
117739	cg37186064_TC11	0.326956	0.00969007	2.8223015059392e-09	0.572931	0.572931	0.00969007	0.806051	Chrnd	Chrnd_Promoter
117740	cg37186073_BC21	0.612618	0.000533323	1.83848384775075e-12	0.966479	0.966479	0.000533323	0.988188	Chrnd	Chrnd_Promoter
117741	cg37186079_TC21	0.570959	-0.0078627	3.67252990626017e-12	0.546923	0.546923	0.0078627	0.790431	Chrnd	Chrnd_fiveUTR
117742	cg37186081_BC11	0.753126	-0.0169108	5.35268071591459e-13	0.228155	0.228155	0.0169108	0.540815	Chrnd	Chrnd_Exon
117743	cg37186087_BC21	0.623492	-0.0121328	5.83602594806942e-12	0.42601	0.42601	0.0121328	0.712969	Chrnd	Chrnd_Intron
117744	cg37186104_BC21	0.4985	0.0243783	2.67450801109901e-14	0.00327642	0.00327642	0.0243783	0.109161	Chrnd	Chrnd_Intron
117745	cg37186221_BC21	0.889573	-0.0201325	6.09640939594693e-14	0.122591	0.122591	0.0201325	0.411117	Chrng	Chrng_Promoter
117746	cg37186222_TC21	0.636523	-0.0198394	8.43236684781784e-10	0.492201	0.492201	0.0198394	0.757042	Chrng	Chrng_Promoter
117747	cg37186235_BC21	0.560766	-0.00468627	6.0848229447896e-12	0.729401	0.729401	0.00468627	0.888349	Chrng	Chrng_Promoter
117748	cg37186236_BC21	0.465984	0.0392009	8.17780557606392e-09	0.182824	0.182824	0.0392009	0.490997	Chrng	Chrng_Promoter
117749	cg37186249_TC21	0.714542	0.0257348	7.38073422602105e-12	0.170185	0.170185	0.0257348	0.475325	Chrng	Chrng_Exon
117750	cg37186257_TC11	0.28339	0.00195998	2.6431876219073e-08	0.920237	0.920237	0.00195998	0.970798	Chrng	Chrng_Exon
117751	cg37186301_TC21	0.414748	0.0352727	3.01438716787267e-10	0.0558662	0.0558662	0.0352727	0.296978	Chrng	Chrng_Exon
117752	cg37186332_TC21	0.685905	0.00949157	6.80035569688931e-12	0.574627	0.574627	0.00949157	0.806984	Chrng	Chrng_Intron
117753	cg37186367_BC21	0.0382428	0.0045032	1.34726783579711e-06	0.319331	0.319331	0.0045032	0.628331	Eif4e2	Eif4e2_Promoter
117754	cg37186386_TC11	0.00785966	0.000294375	6.82231061033234e-08	0.63323	0.63323	0.000294375	0.839834	Eif4e2	Eif4e2_fiveUTR
117755	cg37186455_TC11	0.0142903	-0.00156087	3.2343684604867e-06	0.405538	0.405538	0.00156087	0.697792	Eif4e2	Eif4e2_fiveUTR
117756	cg37186458_TC11	0.0139407	0.0405024	0.0540635	0.00167804	0.00167804	0.0405024	0.0893928	Eif4e2	Eif4e2_Promoter
117757	cg37186486_BC21	0.0776604	0.01904	4.04179101520108e-06	0.0920207	0.0920207	0.01904	0.364055	Eif4e2	Eif4e2_Intron
117758	cg37186500_BC21	0.926897	0.00207054	2.319275346945e-17	0.660487	0.660487	0.00207054	0.853816	Eif4e2	Eif4e2_Intron
117759	cg37186510_BC21	0.718884	0.0631128	2.57552515497016e-11	0.0137753	0.0137753	0.0631128	0.175813	Eif4e2	Eif4e2_Intron
117760	cg37186524_BC11	0.922136	0.0025064	3.78431764243472e-16	0.705729	0.705729	0.0025064	0.876557	Eif4e2	Eif4e2_Exon
117761	cg37186526_BC21	0.906797	-0.0146362	1.10332140251239e-14	0.165889	0.165889	0.0146362	0.469785	Eif4e2	Eif4e2_Exon
117762	cg37186537_BC21	0.865948	-0.00745619	3.49669073996278e-14	0.501392	0.501392	0.00745619	0.762951	Eif4e2	Eif4e2_Exon
117763	cg37186540_TC21	0.673332	0.00393692	7.23717175021085e-12	0.81241	0.81241	0.00393692	0.926891	Eif4e2	Eif4e2_Intron
117764	cg37186562_TC21	0.687799	-0.0386643	8.77741754102895e-12	0.0503158	0.0503158	0.0386643	0.284633	Eif4e2	Eif4e2_Intron
117765	cg37186743_TC21	0.143159	0.00277392	1.61983876993356e-09	0.691083	0.691083	0.00277392	0.869154	Efhd1	Efhd1_Intergenic_upstream
117766	cg37186975_BC11	0.00965074	-0.000161344	1.20657228858631e-08	0.789602	0.789602	0.000161344	0.916202	Efhd1	Efhd1_Promoter
117767	cg37186987_BC11	0.0286838	0.0195821	0.000688796	0.0325705	0.0325705	0.0195821	0.239786	Efhd1	Efhd1_Exon
117768	cg37186998_BC21	0.0509777	0.0130886	3.073061194561e-06	0.0713541	0.0713541	0.0130886	0.328217	Efhd1	Efhd1_Exon
117769	cg37187061_TC21	0.243593	-0.047156	3.67277445132878e-08	0.0241452	0.0241452	0.047156	0.21454	Efhd1	Efhd1_Intron
117770	cg37187124_TC21	0.607479	-0.0112069	7.60787522979572e-12	0.463931	0.463931	0.0112069	0.73902	Efhd1	Efhd1_Intron
117771	cg37187229_BC21	0.461842	-0.0135075	1.85156982799306e-10	0.437524	0.437524	0.0135075	0.721063	Efhd1	Efhd1_Intron
117772	cg37187245_BC21	0.598398	-0.0268626	4.88987068489337e-13	0.0297685	0.0297685	0.0268626	0.231554	Efhd1	Efhd1_Intron
117773	cg37187246_BC21	0.340033	0.02181	2.78482144602335e-09	0.238395	0.238395	0.02181	0.552028	Efhd1	Efhd1_Intron
117774	cg37187282_TC21	0.833559	-0.0131186	3.15834755595657e-14	0.228729	0.228729	0.0131186	0.54151	Efhd1	Efhd1_Intron
117775	cg37187346_BC21	0.582704	0.00982652	1.64614593324708e-12	0.419208	0.419208	0.00982652	0.707798	Efhd1	Efhd1_Intron
117776	cg37187362_BC21	0.254014	0.0133803	7.37454051053799e-07	0.621333	0.621333	0.0133803	0.833352	Efhd1	Efhd1_Intron
117777	cg37187618_TC21	0.740853	0.0188103	6.44897468663308e-13	0.187364	0.187364	0.0188103	0.496233	Efhd1	Efhd1_Intergenic_downstream
117778	cg37187681_TC21	0.0923253	0.00261021	2.08738141145762e-05	0.863886	0.863886	0.00261021	0.94851	Gigyf2	Gigyf2_Promoter
117779	cg37187682_BC21	0.0572892	0.00346683	1.86402730735545e-09	0.241654	0.241654	0.00346683	0.555367	Gigyf2	Gigyf2_Promoter
117780	cg37187923_TC11	0.936546	0.000899733	3.59603305241882e-14	0.939531	0.939531	0.000899733	0.978186	Gigyf2	Gigyf2_fiveUTR
117781	cg37187924_BC21	0.934491	0.00639882	2.22596626081007e-15	0.45227	0.45227	0.00639882	0.731107	Gigyf2	Gigyf2_Intron
117782	cg37188062_TC21	0.70749	-0.0122746	5.7596743477175e-10	0.685337	0.685337	0.0122746	0.866287	Gigyf2	Gigyf2_Intron
117783	cg37188101_TC21	0.879351	0.00596329	6.81337951791423e-14	0.623756	0.623756	0.00596329	0.834656	Gigyf2	Gigyf2_fiveUTR
117784	cg37188102_TC21	0.795552	0.0449128	7.25079596198725e-11	0.113956	0.113956	0.0449128	0.398657	Gigyf2	Gigyf2_fiveUTR
117785	cg37188112_BC21	0.833609	0.0190418	9.78566764950248e-14	0.139189	0.139189	0.0190418	0.434655	Gigyf2	Gigyf2_Intron
117786	cg37188122_TC21	0.831257	2.42687308554196e-05	2.5308802430925e-14	0.998078	0.998078	2.42687308554196e-05	0.999401	Gigyf2	Gigyf2_Exon
117787	cg37188123_BC21	0.917129	-0.00164191	2.01242358744766e-16	0.787343	0.787343	0.00164191	0.9151	Gigyf2	Gigyf2_Exon
117788	cg37188136_BC11	0.823327	0.0618678	1.36329857295848e-12	0.00464056	0.00464056	0.0618678	0.122024	Gigyf2	Gigyf2_Intron
117789	cg37188158_TC21	0.607048	0.0322629	1.76373891449948e-10	0.173552	0.173552	0.0322629	0.479729	Gigyf2	Gigyf2_fiveUTR
117790	cg37188159_TC21	0.801622	0.0021697	1.50470483609995e-11	0.920038	0.920038	0.0021697	0.970736	Gigyf2	Gigyf2_Intron
117791	cg37188169_BC21	0.673717	0.0297655	1.14833599218334e-09	0.355203	0.355203	0.0297655	0.658664	Gigyf2	Gigyf2_Intron
117792	cg37188170_TC21	0.567905	-0.0130989	2.06137111689254e-09	0.646882	0.646882	0.0130989	0.846624	Gigyf2	Gigyf2_Intron
117793	cg37188196_TC21	0.815641	-0.00850963	3.08359521217471e-13	0.53409	0.53409	0.00850963	0.782851	Gigyf2	Gigyf2_Exon
117794	cg37188197_TC21	0.884675	-0.00368817	3.41495005029209e-16	0.560003	0.560003	0.00368817	0.798324	Gigyf2	Gigyf2_Exon
117795	cg37188210_BC21	0.91952	0.0212743	1.47847175817633e-15	0.0228555	0.0228555	0.0212743	0.210241	Gigyf2	Gigyf2_Intron
117796	cg37188231_BC21	0.949021	0.00578158	1.29116405532194e-17	0.217619	0.217619	0.00578158	0.529877	Gigyf2	Gigyf2_threeUTR
117797	cg37188298_TC11	0.76287	0.00609481	2.02827634490195e-11	0.775825	0.775825	0.00609481	0.910028	Gigyf2	Gigyf2_Intron
117798	cg37188300_TC21	0.794679	0.0191643	2.63844286630047e-12	0.284153	0.284153	0.0191643	0.596809	Gigyf2	Gigyf2_Exon
117799	cg37188395_BC21	0.8983	0.00303272	2.53190339092969e-15	0.711471	0.711471	0.00303272	0.879428	Gigyf2	Gigyf2_Exon
117800	cg37188445_TC21	0.394129	0.0123964	1.55655960054319e-07	0.717523	0.717523	0.0123964	0.882422	Gigyf2	Gigyf2_Exon
117801	cg37188579_BC21	0.859772	-0.0418123	4.63048374399663e-12	0.0630311	0.0630311	0.0418123	0.311818	Gigyf2	Gigyf2_Intergenic_downstream
117802	cg37188595_BC21	0.911033	-0.00894083	2.16058797178048e-14	0.418868	0.418868	0.00894083	0.707484	Gigyf2	Gigyf2_Intergenic_downstream
117803	cg37188692_TC21	0.543472	0.0368694	3.82349535176505e-09	0.231525	0.231525	0.0368694	0.544589	Snorc	Snorc_Promoter
117804	cg37188693_TC21	0.504544	0.00693315	2.21993791602426e-07	0.879538	0.879538	0.00693315	0.955027	Snorc	Snorc_fiveUTR
117805	cg37188730_BC21	0.553896	0.0145589	1.16828914539277e-11	0.329416	0.329416	0.0145589	0.637023	Snorc	Snorc_Exon
117806	cg37188750_BC11	0.646338	0.0269358	1.33219979654261e-10	0.259572	0.259572	0.0269358	0.573106	Snorc	Snorc_Exon
117807	cg37188755_TC21	0.131475	0.0253406	1.48715026338433e-06	0.124557	0.124557	0.0253406	0.414161	Snorc	Snorc_Exon
117808	cg37188764_TC11	0.0473702	0.0370171	0.0025105	0.0436616	0.0436616	0.0370171	0.26968	Snorc	Snorc_threeUTR
117809	cg37188778_BC11	0.0137211	0.00673305	0.0298706	0.387013	0.387013	0.00673305	0.683687	Snorc	Snorc_Intergenic_downstream
117810	cg37188781_TC11	0.00856672	-0.000801795	1.11385176470307e-06	0.412151	0.412151	0.000801795	0.702506	Snorc	Snorc_Intergenic_downstream
117811	cg37188871_TC21	0.7089	-0.00929155	4.48896724383939e-13	0.458537	0.458537	0.00929155	0.735465	Ngef	Ngef_Intron
117812	cg37188913_TC11	0.738889	-0.0164947	6.37516203145293e-13	0.239979	0.239979	0.0164947	0.553626	Ngef	Ngef_Exon
117813	cg37188917_TC21	0.341137	0.0133014	2.45325830012212e-07	0.672747	0.672747	0.0133014	0.859886	Ngef	Ngef_Intron
117814	cg37189151_TC21	0.106548	-0.000862803	1.80080896164514e-05	0.960008	0.960008	0.000862803	0.985796	Ngef	Ngef_Intron
117815	cg37189157_TC21	0.0888581	-0.017741	1.48440781167113e-05	0.226741	0.226741	0.017741	0.539395	Ngef	Ngef_Intron
117816	cg37189189_BC11	0.0226683	0.0100224	1.02744444933857e-06	0.00329818	0.00329818	0.0100224	0.109495	Ngef	Ngef_fiveUTR
117817	cg37189227_BC21	0.0368384	0.00836855	1.41315074279728e-06	0.0761833	0.0761833	0.00836855	0.336655	Ngef	Ngef_fiveUTR
117818	cg37189300_TC21	0.468642	-0.0328199	8.19766120191708e-12	0.0201236	0.0201236	0.0328199	0.200758	Ngef	Ngef_Intron
117819	cg37189582_TC11	0.826673	-0.0462327	7.59651460449719e-12	0.0480123	0.0480123	0.0462327	0.280067	Ngef	Ngef_Intron
117820	cg37189650_BC21	0.532903	0.049641	3.49006324845744e-09	0.10982	0.10982	0.049641	0.392282	Ngef	Ngef_Intron
117821	cg37189704_TC21	0.311418	0.00452135	2.93465417254391e-07	0.877233	0.877233	0.00452135	0.954194	Ngef	Ngef_Intron
117822	cg37189781_TC21	0.457127	-0.0245542	6.01987097896027e-09	0.361384	0.361384	0.0245542	0.663678	Ngef	Ngef_Intron
117823	cg37189808_BC21	0.87342	-0.00418861	8.88082279391868e-14	0.736124	0.736124	0.00418861	0.891439	Ngef	Ngef_Intron
117824	cg37189824_TC11	0.155348	0.0420573	3.41913585065687e-06	0.0627564	0.0627564	0.0420573	0.311348	Ngef	Ngef_Intron
117825	cg37189858_TC21	0.794906	0.0430183	8.79430900897579e-10	0.249059	0.249059	0.0430183	0.562891	Ngef	Ngef_fiveUTR
117826	cg37189859_TC21	0.827163	0.0601349	1.83691406782247e-10	0.0764854	0.0764854	0.0601349	0.337233	Ngef	Ngef_fiveUTR
117827	cg37189860_TC21	0.490479	0.0293444	4.78527819724526e-11	0.0829451	0.0829451	0.0293444	0.349108	Neu2	Neu2_fiveUTR
117828	cg37189861_BC21	0.671893	0.0459749	1.61390987388143e-10	0.0876738	0.0876738	0.0459749	0.356692	Neu2	Neu2_fiveUTR
117829	cg37189869_TC21	0.713553	0.0678453	5.77343181272827e-10	0.0502644	0.0502644	0.0678453	0.284521	Neu2	Neu2_Intron
117830	cg37189874_TC21	0.42662	0.068889	2.85301575147771e-07	0.112891	0.112891	0.068889	0.397001	Neu2	Neu2_Intron
117831	cg37189881_BC21	0.860808	0.0701037	1.09959200658445e-09	0.106467	0.106467	0.0701037	0.386818	Neu2	Neu2_Intron
117832	cg37189950_BC21	0.720188	-0.0123391	4.71887600216462e-11	0.58546	0.58546	0.0123391	0.813196	Neu2	Neu2_Intron
117833	cg37189958_BC21	0.701837	0.00484233	6.7334872575496e-13	0.70696	0.70696	0.00484233	0.877079	Neu2	Neu2_Intron
117834	cg37189960_TC21	0.541073	0.0431834	1.55539783408887e-10	0.0521451	0.0521451	0.0431834	0.288696	Neu2	Neu2_Intron
117835	cg37190024_TC21	0.750859	-0.00126086	1.88493036405065e-13	0.914187	0.914187	0.00126086	0.968653	Neu2	Neu2_Intron
117836	cg37190047_BC21	0.553848	0.0182078	2.32661908072441e-11	0.26763	0.26763	0.0182078	0.580817	Neu2	Neu2_Intron
117837	cg37190056_TC21	0.541179	0.0154592	8.46862100918924e-08	0.722417	0.722417	0.0154592	0.884739	Neu2	Neu2_fiveUTR
117838	cg37190057_TC11	0.646727	0.013218	3.74755200404968e-08	0.777621	0.777621	0.013218	0.910772	Neu2	Neu2_fiveUTR
117839	cg37190065_TC21	0.804752	-0.0128341	8.74830409737708e-15	0.15958	0.15958	0.0128341	0.46177	Neu2	Neu2_Exon
117840	cg37190088_BC21	0.742706	-0.00128719	5.9599655267106e-14	0.897812	0.897812	0.00128719	0.962294	Neu2	Neu2_Exon
117841	cg37190090_BC21	0.639615	-0.0122463	1.16172831044431e-12	0.342082	0.342082	0.0122463	0.647864	Neu2	Neu2_threeUTR
117842	cg37190163_BC11	0.758714	-0.0240082	8.25101849624799e-12	0.227898	0.227898	0.0240082	0.540564	Neu2	Neu2_Intergenic_downstream
117843	cg37190197_BC21	0.524679	0.00552758	1.52700939469238e-12	0.605857	0.605857	0.00552758	0.824752	Inpp5d	Inpp5d_Intergenic_upstream
117844	cg37190266_BC21	0.533564	-0.0544677	2.53955493659692e-09	0.0743361	0.0743361	0.0544677	0.333545	Inpp5d	Inpp5d_Promoter
117845	cg37190271_BC21	0.29984	0.00312748	1.44984689647633e-08	0.870611	0.870611	0.00312748	0.951279	Inpp5d	Inpp5d_fiveUTR
117846	cg37190272_TC21	0.426709	-0.0151158	1.52258144398362e-09	0.469446	0.469446	0.0151158	0.742736	Inpp5d	Inpp5d_fiveUTR
117847	cg37190273_TC21	0.460599	-0.0318971	2.61730564087209e-09	0.203033	0.203033	0.0318971	0.513762	Inpp5d	Inpp5d_fiveUTR
117848	cg37190277_TC11	0.521756	0.00676776	1.2043688560746e-10	0.712058	0.712058	0.00676776	0.879752	Inpp5d	Inpp5d_Exon
117849	cg37190278_BC11	0.52183	0.00842015	8.29765504285332e-11	0.631488	0.631488	0.00842015	0.838852	Inpp5d	Inpp5d_Exon
117850	cg37190296_BC21	0.565592	0.000572508	2.18020880012425e-08	0.988014	0.988014	0.000572508	0.99598	Inpp5d	Inpp5d_fiveUTR
117851	cg37190297_TC11	0.560641	0.0159654	2.33752717123784e-08	0.677018	0.677018	0.0159654	0.86208	Inpp5d	Inpp5d_fiveUTR
117852	cg37190329_TC21	0.658705	-0.0133167	1.63387066169935e-08	0.756377	0.756377	0.0133167	0.901242	Inpp5d	Inpp5d_Intron
117853	cg37190357_TC21	0.821757	-0.0156935	1.35448925429233e-13	0.223931	0.223931	0.0156935	0.536492	Inpp5d	Inpp5d_Intron
117854	cg37190369_BC21	0.628282	0.0491772	2.39941249692752e-12	0.00546194	0.00546194	0.0491772	0.128062	Inpp5d	Inpp5d_Intron
117855	cg37190422_TC21	0.638461	-0.00867009	8.60742663665096e-10	0.762467	0.762467	0.00867009	0.90403	Inpp5d	Inpp5d_Intron
117856	cg37190428_TC21	0.811536	0.0201339	2.36445667523938e-09	0.628455	0.628455	0.0201339	0.837267	Inpp5d	Inpp5d_Intron
117857	cg37190436_BC21	0.617047	-0.0018833	1.05227938792542e-07	0.970431	0.970431	0.0018833	0.989686	Inpp5d	Inpp5d_Intron
117858	cg37190467_TC21	0.305926	0.00605674	1.3358264682024e-08	0.755293	0.755293	0.00605674	0.900745	Inpp5d	Inpp5d_Intron
117859	cg37190558_BC21	0.788827	0.0127372	1.51328281210375e-14	0.180808	0.180808	0.0127372	0.48861	Inpp5d	Inpp5d_Intron
117860	cg37190566_TC11	0.594674	0.042443	1.19988365792842e-09	0.153576	0.153576	0.042443	0.453854	Inpp5d	Inpp5d_Intron
117861	cg37190583_BC21	0.479543	0.0186715	7.24613124541679e-10	0.386265	0.386265	0.0186715	0.683059	Inpp5d	Inpp5d_Intron
117862	cg37190715_TC21	0.736948	0.0401131	8.00639784940739e-14	0.00388161	0.00388161	0.0401131	0.115189	Inpp5d	Inpp5d_fiveUTR
117863	cg37190742_BC21	0.720124	0.0154606	5.73632392383861e-13	0.251143	0.251143	0.0154606	0.565022	Inpp5d	Inpp5d_Exon
117864	cg37190814_BC21	0.861182	0.0136267	1.65336485649607e-14	0.193151	0.193151	0.0136267	0.502642	Inpp5d	Inpp5d_fiveUTR
117865	cg37190815_BC21	0.559103	0.047201	6.94631169507487e-11	0.0284746	0.0284746	0.047201	0.227841	Inpp5d	Inpp5d_fiveUTR
117866	cg37191000_TC21	0.781823	-0.0240778	7.0937204694436e-11	0.360215	0.360215	0.0240778	0.66284	Inpp5d	Inpp5d_Exon
117867	cg37191006_TC21	0.369535	0.0314267	1.96303646572463e-08	0.223479	0.223479	0.0314267	0.536054	Inpp5d	Inpp5d_Intron
117868	cg37191025_TC21	0.534419	-0.00642799	1.54868896050892e-08	0.852275	0.852275	0.00642799	0.944112	Inpp5d	Inpp5d_Exon
117869	cg37191051_BC21	0.585566	0.0373835	1.01742662442734e-09	0.18791	0.18791	0.0373835	0.496877	Inpp5d	Inpp5d_Intron
117870	cg37191144_TC21	0.882282	-0.00470546	6.42696897321884e-14	0.696722	0.696722	0.00470546	0.871929	Inpp5d	Inpp5d_Exon
117871	cg37191432_TC21	0.25148	-0.0079275	8.51261697768434e-10	0.487938	0.487938	0.0079275	0.754265	Atg16l1	Atg16l1_Promoter
117872	cg37191435_BC11	0.026126	0.00513183	7.08035898709177e-07	0.0903055	0.0903055	0.00513183	0.361335	Atg16l1	Atg16l1_Promoter
117873	cg37191515_TC11	0.0132659	0.00197871	4.37262737496868e-06	0.282531	0.282531	0.00197871	0.595228	Atg16l1	Atg16l1_Promoter
117874	cg37191521_BC11	0.0130733	0.00224961	1.60357273422885e-09	0.0063603	0.0063603	0.00224961	0.133927	Atg16l1	Atg16l1_Promoter
117875	cg37191587_BC21	0.910624	0.00145635	4.2819987327789e-15	0.869204	0.869204	0.00145635	0.950648	Atg16l1	Atg16l1_Intron
117876	cg37191603_TC21	0.839621	-0.0233117	5.53820049145945e-14	0.0644482	0.0644482	0.0233117	0.314616	Atg16l1	Atg16l1_Intron
117877	cg37191624_BC21	0.94816	0.00338924	3.07670938243684e-18	0.375034	0.375034	0.00338924	0.674094	Atg16l1	Atg16l1_Exon
117878	cg37191626_BC21	0.876122	0.00714594	2.08892989439074e-15	0.370594	0.370594	0.00714594	0.6707	Atg16l1	Atg16l1_Exon
117879	cg37191697_TC21	0.929354	0.00508952	4.57507272335485e-15	0.579521	0.579521	0.00508952	0.809919	Atg16l1	Atg16l1_Intron
117880	cg37191783_BC21	0.936145	0.010917	1.69453348338678e-16	0.100442	0.100442	0.010917	0.377606	Atg16l1	Atg16l1_Intron
117881	cg37192007_TC21	0.729245	-0.00996718	2.87329919449531e-11	0.642441	0.642441	0.00996718	0.844453	Sag	Sag_Promoter
117882	cg37192008_BC21	0.952058	0.0105765	2.54230830542909e-18	0.0173376	0.0173376	0.0105765	0.190789	Sag	Sag_Promoter
117883	cg37192092_TC21	0.72529	0.00445984	8.00952373657746e-13	0.742748	0.742748	0.00445984	0.894657	Sag	Sag_Exon
117884	cg37192131_BC21	0.899846	0.01084	8.80207184780283e-17	0.0709374	0.0709374	0.01084	0.327473	Sag	Sag_Exon
117885	cg37192256_BC21	0.435734	-0.0315399	6.81717199769481e-11	0.0510701	0.0510701	0.0315399	0.28623	Sag	Sag_Intron
117886	cg37192300_BC21	0.768091	-0.0161384	1.75628585412491e-12	0.323344	0.323344	0.0161384	0.631703	Sag	Sag_Exon
117887	cg37192428_TC21	0.721965	-0.0194809	5.93171625780394e-10	0.533145	0.533145	0.0194809	0.782286	Dgkd	Dgkd_Promoter
117888	cg37192460_BC21	0.0240279	-0.00429368	1.93718906084202e-05	0.29107	0.29107	0.00429368	0.603298	Dgkd	Dgkd_Promoter
117889	cg37192462_BC21	0.0684912	-0.00115209	1.67954271464735e-08	0.796801	0.796801	0.00115209	0.919619	Dgkd	Dgkd_Promoter
117890	cg37192557_TC21	0.0627381	0.00536731	6.10105076482122e-09	0.162325	0.162325	0.00536731	0.465355	Dgkd	Dgkd_Exon
117891	cg37192663_BC21	0.538661	-0.0403521	2.26173763488527e-07	0.419525	0.419525	0.0403521	0.708052	Dgkd	Dgkd_Intron
117892	cg37192689_BC21	0.752617	-0.0164882	6.86495680581136e-11	0.507787	0.507787	0.0164882	0.76685	Dgkd	Dgkd_Intron
117893	cg37192701_TC11	0.47476	0.0566361	7.38619871257954e-09	0.0694754	0.0694754	0.0566361	0.324471	Dgkd	Dgkd_Exon
117894	cg37193012_TC11	0.802085	0.000859082	4.05013804376006e-11	0.972002	0.972002	0.000859082	0.990205	Dgkd	Dgkd_Exon
117895	cg37193044_TC21	0.867493	0.00765949	2.4101032391051e-14	0.471135	0.471135	0.00765949	0.743828	Dgkd	Dgkd_Intron
117896	cg37193045_BC21	0.856359	-0.00349035	7.49266302655585e-15	0.696758	0.696758	0.00349035	0.871966	Dgkd	Dgkd_Exon
117897	cg37193063_TC21	0.876266	0.00620767	1.84766302759061e-14	0.54792	0.54792	0.00620767	0.790978	Dgkd	Dgkd_Intron
117898	cg37193065_BC21	0.829831	0.019581	1.61750199320708e-16	0.00539783	0.00539783	0.019581	0.127576	Dgkd	Dgkd_Intron
117899	cg37193102_BC21	0.835996	0.0198048	5.60544084985239e-13	0.20821	0.20821	0.0198048	0.519571	Dgkd	Dgkd_Exon
117900	cg37193104_TC11	0.814689	0.0119251	4.48969773287842e-13	0.40981	0.40981	0.0119251	0.700855	Dgkd	Dgkd_Exon
117901	cg37193149_BC21	0.430488	-0.0596227	5.33655042025026e-10	0.00953534	0.00953534	0.0596227	0.154511	Usp40	Usp40_threeUTR
117902	cg37193182_BC21	0.812844	0.0243892	2.36082750436359e-14	0.0327764	0.0327764	0.0243892	0.240297	Usp40	Usp40_threeUTR
117903	cg37193209_BC21	0.794888	-0.0130716	2.32054639281331e-14	0.1947	0.1947	0.0130716	0.504328	Usp40	Usp40_Intron
117904	cg37193609_TC21	0.03996	-0.0142076	7.49540553559877e-08	0.00163974	0.00163974	0.0142076	0.0886201	Usp40	Usp40_Promoter
117905	cg37193610_BC21	0.0436034	-0.0123875	1.05140610370007e-07	0.00739962	0.00739962	0.0123875	0.141143	Usp40	Usp40_Promoter
117906	cg37193613_BC21	0.50715	0.0301675	6.49847057843345e-12	0.0352917	0.0352917	0.0301675	0.247536	Usp40	Usp40_Promoter
117907	cg37193663_TC21	0.716103	-0.0193487	3.79558021206085e-12	0.25402	0.25402	0.0193487	0.567874	Usp40	Usp40_Promoter
117908	cg37193690_TC21	0.87345	-0.0140902	1.43884516553967e-14	0.178733	0.178733	0.0140902	0.48605	Usp40	Usp40_Intergenic_upstream
117909	cg37193830_BC11	0.87886	-0.0225561	3.09933826750357e-11	0.395763	0.395763	0.0225561	0.690502	Ugt1a10	Ugt1a10_Promoter
117910	cg37193833_BC21	0.725022	-0.0315444	1.10008657052861e-12	0.0496309	0.0496309	0.0315444	0.283177	Ugt1a10	Ugt1a10_fiveUTR
117911	cg37193838_TC21	0.529449	0.0146366	7.1882932333191e-10	0.53312	0.53312	0.0146366	0.782257	Ugt1a10	Ugt1a10_Exon
117912	cg37193903_TC11	0.904796	0.010267	3.047227320217e-16	0.131702	0.131702	0.010267	0.424274	Ugt1a10	Ugt1a10_Exon
117913	cg37193906_BC21	0.353426	0.017574	4.05254399788342e-11	0.131275	0.131275	0.017574	0.423732	Ugt1a10	Ugt1a10_Intron
117914	cg37193909_BC21	0.882016	-0.0168951	1.33785138111466e-11	0.478128	0.478128	0.0168951	0.748214	Ugt1a10	Ugt1a10_Intron
117915	cg37193935_TC21	0.447974	-0.028773	2.95702330224542e-09	0.241055	0.241055	0.028773	0.554611	Ugt1a10	Ugt1a10_Intron
117916	cg37193956_TC11	0.514351	0.0263036	1.87232745701555e-10	0.191496	0.191496	0.0263036	0.500691	Ugt1a10	Ugt1a10_Intron
117917	cg37193961_BC21	0.592247	-0.00709487	4.4001661700692e-08	0.870932	0.870932	0.00709487	0.951434	Ugt1a10	Ugt1a10_Intron
117918	cg37193962_TC21	0.412449	0.0271514	8.1635132722999e-08	0.418964	0.418964	0.0271514	0.707585	Ugt1a10	Ugt1a10_Intron
117919	cg37194016_BC21	0.127631	0.0442386	2.70486631350177e-05	0.0694999	0.0694999	0.0442386	0.324496	Ugt1a10	Ugt1a10_Intron
117920	cg37194019_TC21	0.208379	0.0639275	3.30153054898396e-06	0.0393573	0.0393573	0.0639275	0.258397	Ugt1a10	Ugt1a10_Exon
117921	cg37194041_TC21	0.486943	-0.0261446	5.91556539791615e-10	0.231015	0.231015	0.0261446	0.544041	Ugt1a10	Ugt1a10_Intron
117922	cg37194053_BC21	0.851524	0.0073243	8.95172316751194e-15	0.42851	0.42851	0.0073243	0.714631	Ugt1a10	Ugt1a10_Intron
117923	cg37194062_TC21	0.831461	-0.050224	9.88949700267856e-13	0.0116805	0.0116805	0.050224	0.165317	Ugt1a10	Ugt1a10_Intron
117924	cg37194081_BC11	0.848601	0.0293138	1.13256756381891e-13	0.040671	0.040671	0.0293138	0.261675	Ugt1a10	Ugt1a10_Intron
117925	cg37194087_BC11	0.540511	-0.0444139	1.83951795523888e-09	0.123776	0.123776	0.0444139	0.413041	Ugt1a10	Ugt1a10_Intron
117926	cg37194088_BC21	0.303635	-0.000511879	1.33384482446795e-11	0.949377	0.949377	0.000511879	0.981756	Ugt1a10	Ugt1a10_Intron
117927	cg37194091_BC21	0.874449	-0.0142803	1.85395634708226e-12	0.440022	0.440022	0.0142803	0.722663	Ugt1a10	Ugt1a10_Intron
117928	cg37194102_BC21	0.903371	-0.000403012	9.37553858277003e-17	0.940913	0.940913	0.000403012	0.978758	Ugt1a10	Ugt1a10_Intron
117929	cg37194107_TC21	0.554612	-0.0316749	1.7331115569573e-11	0.064012	0.064012	0.0316749	0.313759	Ugt1a10	Ugt1a10_Intron
117930	cg37194190_TC21	0.812694	-0.0460259	2.11528764368621e-12	0.0242405	0.0242405	0.0460259	0.214798	Ugt1a10	Ugt1a10_Intron
117931	cg37194192_BC21	0.480881	0.0233655	7.19532072429986e-11	0.164921	0.164921	0.0233655	0.468565	Ugt1a10	Ugt1a10_Intron
117932	cg37194208_TC21	0.566239	-0.00777577	4.1271659708556e-12	0.553712	0.553712	0.00777577	0.794676	Ugt1a10	Ugt1a10_Intron
117933	cg37194221_BC11	0.788553	-0.0262805	1.3558574436256e-13	0.050462	0.050462	0.0262805	0.28499	Ugt1a10	Ugt1a10_Exon
117934	cg37194231_TC21	0.648654	0.0888049	1.74561516379722e-09	0.0203717	0.0203717	0.0888049	0.201525	Ugt1a10	Ugt1a10_Intron
117935	cg37194249_BC21	0.155594	0.0555897	0.000164121	0.132459	0.132459	0.0555897	0.425319	Ugt1a10	Ugt1a10_Intron
117936	cg37194256_BC21	0.771454	0.0450058	4.71594680144591e-12	0.0325018	0.0325018	0.0450058	0.239613	Ugt1a10	Ugt1a10_Intron
117937	cg37194264_TC21	0.677293	0.00368305	2.42989619836907e-12	0.800286	0.800286	0.00368305	0.921266	Ugt1a10	Ugt1a10_Intron
117938	cg37194265_TC11	0.873232	0.00652072	4.02342477561678e-14	0.565148	0.565148	0.00652072	0.801537	Ugt1a10	Ugt1a10_Intron
117939	cg37194272_TC21	0.462678	0.0046039	2.19767228810034e-15	0.283377	0.283377	0.0046039	0.596019	Ugt1a10	Ugt1a10_Exon
117940	cg37194317_TC21	0.879325	0.0147001	1.91426143163723e-15	0.0849162	0.0849162	0.0147001	0.352344	Ugt1a10	Ugt1a10_Intron
117941	cg37194320_BC21	0.650693	-0.0154862	8.40493180638392e-12	0.355839	0.355839	0.0154862	0.659191	Ugt1a10	Ugt1a10_Exon
117942	cg37194339_BC21	0.754057	-0.0412219	4.52719675769952e-12	0.0410651	0.0410651	0.0412219	0.26264	Ugt1a10	Ugt1a10_Intron
117943	cg37194407_BC21	0.609079	-0.0188006	2.18153816241001e-09	0.544822	0.544822	0.0188006	0.789328	Ugt1a10	Ugt1a10_Intron
117944	cg37194408_BC21	0.780414	-0.00576252	3.75105335839359e-11	0.807357	0.807357	0.00576252	0.92458	Ugt1a10	Ugt1a10_fiveUTR
117945	cg37194521_BC21	0.832527	0.000767029	8.7646686946916e-12	0.970824	0.970824	0.000767029	0.989823	Ugt1a10	Ugt1a10_Intron
117946	cg37194527_BC21	0.708383	-0.0281163	2.51292197480748e-10	0.317045	0.317045	0.0281163	0.626401	Ugt1a10	Ugt1a10_Intron
117947	cg37194542_TC21	0.810217	-0.0189223	4.82284530771205e-14	0.10395	0.10395	0.0189223	0.383202	Ugt1a10	Ugt1a10_Intron
117948	cg37194586_TC21	0.928457	-0.0146799	9.89898166022933e-15	0.16854	0.16854	0.0146799	0.47312	Ugt1a10	Ugt1a10_Intron
117949	cg37194623_TC11	0.794356	0.00788279	4.72292105736018e-14	0.45704	0.45704	0.00788279	0.734284	Ugt1a10	Ugt1a10_Intron
117950	cg37194624_TC21	0.634789	-0.000912127	1.41967854720939e-12	0.942891	0.942891	0.000912127	0.979475	Ugt1a10	Ugt1a10_Exon
117951	cg37194632_TC21	0.703712	-0.113681	1.22215844812285e-11	0.000221442	0.000221442	0.113681	0.0519498	Ugt1a10	Ugt1a10_Exon
117952	cg37194667_BC21	0.815509	0.0134433	2.62410086899594e-12	0.454941	0.454941	0.0134433	0.73286	Ugt1a10	Ugt1a10_Exon
117953	cg37194729_BC21	0.261891	0.03102	5.18086940211749e-07	0.26111	0.26111	0.03102	0.574637	Ugt1a10	Ugt1a10_Intron
117954	cg37194731_BC21	0.235904	0.00969724	1.01417913170903e-08	0.507616	0.507616	0.00969724	0.766725	Ugt1a10	Ugt1a10_Intron
117955	cg37194739_BC21	0.59966	-0.00470888	1.47113707482004e-11	0.770785	0.770785	0.00470888	0.907914	Ugt1a10	Ugt1a10_Intron
117956	cg37194741_TC21	0.868963	-0.0249104	4.33180619078678e-14	0.0519112	0.0519112	0.0249104	0.288202	Ugt1a10	Ugt1a10_Intron
117957	cg37194742_TC21	0.601175	-0.0489952	2.21033921969454e-08	0.248119	0.248119	0.0489952	0.561991	Ugt1a10	Ugt1a10_Intron
117958	cg37194773_TC21	0.564277	0.0105	1.29224096693e-11	0.488565	0.488565	0.0105	0.754726	Ugt1a10	Ugt1a10_Intron
117959	cg37194777_TC21	0.820968	-0.0108684	3.48867733544348e-16	0.0903065	0.0903065	0.0108684	0.361335	Ugt1a10	Ugt1a10_Exon
117960	cg37194780_BC21	0.454853	-0.0038617	1.28392804039446e-11	0.748794	0.748794	0.0038617	0.897528	Ugt1a10	Ugt1a10_Exon
117961	cg37194789_TC21	0.593111	-0.0131517	1.01454202715066e-13	0.151199	0.151199	0.0131517	0.450776	Ugt1a10	Ugt1a10_Exon
117962	cg37194791_BC21	0.525874	-0.020418	1.69719514268766e-11	0.181383	0.181383	0.020418	0.489376	Ugt1a10	Ugt1a10_Intron
117963	cg37194824_TC21	0.453308	0.0216778	3.05156097126131e-12	0.0558332	0.0558332	0.0216778	0.296895	Ugt1a10	Ugt1a10_Intron
117964	cg37194831_BC21	0.768238	0.00626402	1.5244524774557e-12	0.688539	0.688539	0.00626402	0.867942	Ugt1a10	Ugt1a10_threeUTR
117965	cg37194842_BC21	0.403392	-0.0294089	3.97678887286481e-11	0.0386865	0.0386865	0.0294089	0.256833	Mroh2a	Mroh2a_Promoter
117966	cg37194852_TC21	0.425584	-0.0233201	1.79284067796953e-11	0.0743019	0.0743019	0.0233201	0.333529	Mroh2a	Mroh2a_Promoter
117967	cg37194860_BC21	0.420055	-0.0163164	6.57570391465253e-11	0.251595	0.251595	0.0163164	0.565445	Mroh2a	Mroh2a_Promoter
117968	cg37194863_TC21	0.457681	-0.0210239	1.77917899000665e-11	0.123429	0.123429	0.0210239	0.412456	Mroh2a	Mroh2a_Promoter
117969	cg37194866_BC21	0.463447	-0.0179438	1.38412535546937e-11	0.172624	0.172624	0.0179438	0.478399	Mroh2a	Mroh2a_fiveUTR
117970	cg37194867_TC21	0.475685	-0.0111351	2.23554628312605e-12	0.288189	0.288189	0.0111351	0.600699	Mroh2a	Mroh2a_fiveUTR
117971	cg37194918_TC21	0.761117	0.00111627	1.48025742334837e-13	0.922717	0.922717	0.00111627	0.971779	Mroh2a	Mroh2a_Exon
117972	cg37194931_BC21	0.480468	0.00115094	4.693551822976e-14	0.854965	0.854965	0.00115094	0.945173	Mroh2a	Mroh2a_Exon
117973	cg37194933_BC21	0.392672	-0.00563715	9.33654634768536e-12	0.575737	0.575737	0.00563715	0.807665	Mroh2a	Mroh2a_Intron
117974	cg37194971_BC11	0.424157	0.00419584	1.18487579832503e-11	0.706616	0.706616	0.00419584	0.876949	Mroh2a	Mroh2a_Intron
117975	cg37194973_TC11	0.522881	0.00542258	1.43635700378282e-14	0.371007	0.371007	0.00542258	0.670991	Mroh2a	Mroh2a_Intron
117976	cg37194984_TC21	0.389709	-0.0222968	2.06779253754464e-09	0.271906	0.271906	0.0222968	0.585059	Mroh2a	Mroh2a_Intron
117977	cg37194988_TC11	0.616829	-0.0209246	5.44660496005004e-11	0.301265	0.301265	0.0209246	0.612343	Mroh2a	Mroh2a_Exon
117978	cg37194992_TC21	0.429588	-0.0175282	1.75566054063298e-12	0.0752192	0.0752192	0.0175282	0.334999	Mroh2a	Mroh2a_Exon
117979	cg37195001_TC21	0.51129	-0.0195679	3.9069600343912e-12	0.121066	0.121066	0.0195679	0.409013	Mroh2a	Mroh2a_Intron
117980	cg37195020_BC21	0.386276	-0.0250865	1.48727875175229e-11	0.0375561	0.0375561	0.0250865	0.253713	Mroh2a	Mroh2a_Exon
117981	cg37195044_BC21	0.690783	0.014246	3.64785915155269e-13	0.244023	0.244023	0.014246	0.558002	Mroh2a	Mroh2a_Exon
117982	cg37195062_BC21	0.511153	-0.0205625	2.29964764774922e-16	0.000269577	0.000269577	0.0205625	0.0540653	Mroh2a	Mroh2a_Intron
117983	cg37195070_BC21	0.438515	0.00103566	1.82265289416617e-12	0.909167	0.909167	0.00103566	0.966678	Mroh2a	Mroh2a_Exon
117984	cg37195082_TC21	0.602341	-0.0191403	8.22282605478891e-13	0.118181	0.118181	0.0191403	0.404872	Mroh2a	Mroh2a_Intron
117985	cg37195116_TC21	0.599365	-0.0307164	6.3541013292196e-13	0.0194287	0.0194287	0.0307164	0.198427	Mroh2a	Mroh2a_Exon
117986	cg37195142_BC11	0.737433	0.0166964	1.96188064084104e-13	0.174038	0.174038	0.0166964	0.480324	Mroh2a	Mroh2a_Intron
117987	cg37195162_BC21	0.458285	0.0481504	2.01216409386932e-09	0.0614021	0.0614021	0.0481504	0.308484	Mroh2a	Mroh2a_Intron
117988	cg37195213_TC21	0.798844	-0.0238024	8.74745278522553e-15	0.0199773	0.0199773	0.0238024	0.200222	Mroh2a	Mroh2a_Exon
117989	cg37195214_BC21	0.711252	-0.0148946	8.74456066676383e-14	0.165332	0.165332	0.0148946	0.469063	Mroh2a	Mroh2a_Exon
117990	cg37195225_BC21	0.582932	0.0282204	3.51514581804225e-13	0.017988	0.017988	0.0282204	0.193196	Mroh2a	Mroh2a_Intron
117991	cg37195231_BC21	0.255723	0.0290106	2.36800552477368e-09	0.0504681	0.0504681	0.0290106	0.285008	Mroh2a	Mroh2a_Intron
117992	cg37195238_BC21	0.775569	0.00674067	5.3881986498161e-15	0.39547	0.39547	0.00674067	0.690271	Mroh2a	Mroh2a_Exon
117993	cg37195277_TC11	0.542256	0.0172027	3.30168488856336e-13	0.0858211	0.0858211	0.0172027	0.353707	Hjurp	Hjurp_threeUTR
117994	cg37195325_BC21	0.515102	0.00301072	3.34993607926251e-17	0.287411	0.287411	0.00301072	0.599974	Hjurp	Hjurp_threeUTR
117995	cg37195327_BC11	0.981345	-0.0156701	5.43154673162249e-16	0.0592001	0.0592001	0.0156701	0.303854	Hjurp	Hjurp_threeUTR
117996	cg37195376_BC11	0.746963	-0.0400896	1.37682783398589e-10	0.158258	0.158258	0.0400896	0.45994	Hjurp	Hjurp_Intron
117997	cg37195377_BC21	0.767009	-0.0341137	1.32591564253431e-12	0.0498756	0.0498756	0.0341137	0.283598	Hjurp	Hjurp_Intron
117998	cg37195384_TC21	0.893361	0.00397569	3.36695651772269e-15	0.638922	0.638922	0.00397569	0.84259	Hjurp	Hjurp_Intron
117999	cg37195385_TC21	0.845562	0.00890853	5.64894934543973e-15	0.310785	0.310785	0.00890853	0.620871	Hjurp	Hjurp_Exon
118000	cg37195387_TC21	0.827148	0.0142693	1.24689982711196e-15	0.0647695	0.0647695	0.0142693	0.315208	Hjurp	Hjurp_Exon
118001	cg37195451_BC21	0.379202	0.0303854	4.31012789680007e-09	0.170405	0.170405	0.0303854	0.475617	Hjurp	Hjurp_Exon
118002	cg37195492_TC21	0.159719	0.0176371	9.5575088141054e-10	0.0363763	0.0363763	0.0176371	0.250174	Hjurp	Hjurp_Exon
118003	cg37195538_BC11	0.0183261	0.00999017	0.0103612	0.235015	0.235015	0.00999017	0.548347	Trpm8	Trpm8_Exon
118004	cg37195548_TC21	0.717166	-0.0127167	6.93016540676636e-12	0.475911	0.475911	0.0127167	0.746808	Trpm8	Trpm8_Promoter
118005	cg37195566_BC21	0.548683	0.0328	2.07368233195847e-10	0.138272	0.138272	0.0328	0.433425	Trpm8	Trpm8_Intron
118006	cg37195574_BC21	0.586124	-0.0157219	5.18052011587956e-11	0.404882	0.404882	0.0157219	0.697273	Trpm8	Trpm8_Intron
118007	cg37195575_TC21	0.71549	-0.0287142	1.13314377607879e-10	0.26723	0.26723	0.0287142	0.580517	Trpm8	Trpm8_Intron
118008	cg37195578_BC21	0.77279	-0.0134228	6.40138249147645e-13	0.352469	0.352469	0.0134228	0.656437	Trpm8	Trpm8_Intron
118009	cg37195585_TC21	0.401382	0.00785976	7.30889896482688e-12	0.435712	0.435712	0.00785976	0.719753	Trpm8	Trpm8_Intron
118010	cg37195597_BC21	0.406923	0.00562999	2.32740492759388e-10	0.716984	0.716984	0.00562999	0.88222	Trpm8	Trpm8_Intron
118011	cg37195625_BC21	0.613812	-0.00726109	5.61292550900416e-13	0.513613	0.513613	0.00726109	0.770211	Trpm8	Trpm8_Intron
118012	cg37195650_TC21	0.547867	-0.0259227	6.17311452134893e-12	0.0774681	0.0774681	0.0259227	0.339155	Trpm8	Trpm8_Intron
118013	cg37195675_BC11	0.786023	-0.0354557	7.73186482760592e-14	0.0102354	0.0102354	0.0354557	0.158045	Trpm8	Trpm8_Intron
118014	cg37195686_BC21	0.507633	0.00413985	3.48974411035134e-11	0.785909	0.785909	0.00413985	0.914493	Trpm8	Trpm8_Intron
118015	cg37195697_BC21	0.568961	-0.0192194	2.46009030404951e-13	0.0624103	0.0624103	0.0192194	0.310615	Trpm8	Trpm8_Intron
118016	cg37195750_TC21	0.805226	-0.00959868	2.89897021828637e-14	0.347601	0.347601	0.00959868	0.65241	Trpm8	Trpm8_Intron
118017	cg37195770_TC21	0.433392	-0.0227968	4.75102586771209e-12	0.0484545	0.0484545	0.0227968	0.280825	Trpm8	Trpm8_Intron
118018	cg37195790_TC11	0.675502	-0.0202618	1.16888845244913e-12	0.152531	0.152531	0.0202618	0.452466	Trpm8	Trpm8_Intron
118019	cg37195791_BC21	0.285604	0.00262636	4.6453405683307e-13	0.601246	0.601246	0.00262636	0.822078	Trpm8	Trpm8_Intron
118020	cg37195802_BC21	0.439942	-0.00421167	1.19716213433318e-12	0.628458	0.628458	0.00421167	0.837267	Trpm8	Trpm8_Intron
118021	cg37195809_BC21	0.43515	-0.0104306	2.85092984265269e-14	0.0792054	0.0792054	0.0104306	0.342345	Trpm8	Trpm8_Intron
118022	cg37195818_TC21	0.417719	-0.0260525	2.68090907095634e-11	0.0571374	0.0571374	0.0260525	0.299448	Trpm8	Trpm8_Intron
118023	cg37195826_TC21	0.876033	-0.0299514	4.47618182196671e-14	0.0266383	0.0266383	0.0299514	0.222327	Trpm8	Trpm8_Intron
118024	cg37195843_BC21	0.786493	-0.00115189	5.3725962994959e-15	0.88344	0.88344	0.00115189	0.956649	Trpm8	Trpm8_Intron
118025	cg37195901_TC21	0.828145	0.0155269	1.53341100398304e-14	0.127655	0.127655	0.0155269	0.418569	Trpm8	Trpm8_Exon
118026	cg37196038_BC21	0.443326	0.00940604	8.39059208691184e-08	0.791283	0.791283	0.00940604	0.917061	Trpm8	Trpm8_Intron
118027	cg37196050_BC11	0.127951	-0.0285873	1.53190748788268e-05	0.182662	0.182662	0.0285873	0.490861	Trpm8	Trpm8_Intron
118028	cg37196338_TC21	0.585637	-0.0445055	8.45290567681357e-09	0.225907	0.225907	0.0445055	0.538603	Trpm8	Trpm8_Exon
118029	cg37196392_BC21	0.565154	-0.0255182	2.87186616072703e-12	0.066136	0.066136	0.0255182	0.317879	Trpm8	Trpm8_Intron
118030	cg37196698_TC21	0.620617	-0.0150464	8.27716174774992e-13	0.218837	0.218837	0.0150464	0.531108	Spp2	Spp2_Promoter
118031	cg37196715_BC21	0.56329	-0.0283618	1.07133191852667e-10	0.170312	0.170312	0.0283618	0.475499	Spp2	Spp2_Promoter
118032	cg37196716_BC21	0.841288	-0.0359074	2.70950019714721e-13	0.0270201	0.0270201	0.0359074	0.223388	Spp2	Spp2_fiveUTR
118033	cg37196719_TC11	0.577239	0.021629	2.67975930636961e-13	0.0449147	0.0449147	0.021629	0.272718	Spp2	Spp2_Exon
118034	cg37196720_BC21	0.826879	-0.0075413	3.24233031829328e-15	0.344791	0.344791	0.0075413	0.650115	Spp2	Spp2_Promoter
118035	cg37196784_TC21	0.849422	-0.0173305	1.849014887016e-14	0.108456	0.108456	0.0173305	0.38996	Spp2	Spp2_Intron
118036	cg37196963_TC21	0.722457	0.00686826	1.00611425356775e-13	0.515056	0.515056	0.00686826	0.771133	Spp2	Spp2_Intergenic_downstream
118037	cg37196967_TC11	0.468268	-0.0128271	1.33403079087107e-09	0.567004	0.567004	0.0128271	0.802706	Spp2	Spp2_Intergenic_downstream
118038	cg37197124_TC21	0.686558	0.0421832	1.93084937015913e-10	0.126104	0.126104	0.0421832	0.416303	Spp2	Spp2_Intron
118039	cg37197232_TC21	0.0428611	0.0193951	2.85980185159659e-05	0.0264964	0.0264964	0.0193951	0.221964	Spp2	Spp2_Intron
118040	cg37197260_BC11	0.665948	-0.0507763	1.16831254464779e-12	0.00384582	0.00384582	0.0507763	0.114823	Glrp1	Glrp1_Intron
118041	cg37197264_TC21	0.784364	-0.00899588	2.93179843632833e-15	0.236907	0.236907	0.00899588	0.550276	Glrp1	Glrp1_Exon
118042	cg37197270_BC21	0.406318	-0.0279074	3.10598794201402e-08	0.344129	0.344129	0.0279074	0.649528	Glrp1	Glrp1_Intron
118043	cg37197285_BC21	0.36284	0.0128851	2.42589493349984e-07	0.699777	0.699777	0.0128851	0.873503	Glrp1	Glrp1_Exon
118044	cg37197304_TC21	0.660813	0.0250851	2.05338050265225e-09	0.45585	0.45585	0.0250851	0.733513	Glrp1	Glrp1_Intron
118045	cg37197390_BC21	0.888067	0.00187313	9.19390431665633e-12	0.933679	0.933679	0.00187313	0.975922	Glrp1	Glrp1_Intergenic_downstream
118046	cg37197399_BC21	0.259558	0.0328429	1.28753359843255e-05	0.422142	0.422142	0.0328429	0.710062	Glrp1	Glrp1_Intergenic_downstream
118047	cg37197408_TC21	0.414377	0.0259178	3.1143292144038e-07	0.514576	0.514576	0.0259178	0.770871	Glrp1	Glrp1_Intergenic_downstream
118048	cg37197411_BC11	0.448099	0.0340666	1.8083728431462e-08	0.267419	0.267419	0.0340666	0.5807	Glrp1	Glrp1_Intergenic_downstream
118049	cg37197568_BC21	0.630115	-0.052535	2.34008439416033e-09	0.128935	0.128935	0.052535	0.420314	Glrp1	Glrp1_Intergenic_downstream
118050	cg37197603_BC21	0.834459	0.0142673	9.31212685257964e-12	0.50675	0.50675	0.0142673	0.76623	Glrp1	Glrp1_Intergenic_downstream
118051	cg37197735_TC21	0.423154	0.0259332	3.00053566754369e-09	0.262282	0.262282	0.0259332	0.575656	Glrp1	Glrp1_Intron
118052	cg37197736_TC21	0.441502	0.0221159	3.74006927228977e-08	0.494263	0.494263	0.0221159	0.75829	Glrp1	Glrp1_Intron
118053	cg37197789_BC21	0.837096	-0.00867784	2.70037880876196e-12	0.635909	0.635909	0.00867784	0.841106	Glrp1	Glrp1_Promoter
118054	cg37197790_TC21	0.743651	-0.00119536	1.26982301012093e-10	0.963599	0.963599	0.00119536	0.987129	Glrp1	Glrp1_Exon
118055	cg37198031_BC11	0.393774	-2.9664e-05	1.19858586879403e-06	0.999467	0.999467	2.96640193276562e-05	0.999857	Gm19589	Gm19589_Promoter
118056	cg37198065_BC21	0.786648	-0.00568053	7.34327106009017e-13	0.697206	0.697206	0.00568053	0.872175	Gm19589	Gm19589_Promoter
118057	cg37198082_TC21	0.859613	0.0157624	2.78073966652852e-15	0.0736264	0.0736264	0.0157624	0.332351	Gm19589	Gm19589_Promoter
118058	cg37198117_BC21	0.555415	0.0840467	1.3909599981755e-10	0.00234176	0.00234176	0.0840467	0.0976246	Gm19589	Gm19589_Intron
118059	cg37198165_TC21	0.254568	0.0634784	1.34820672504377e-05	0.136145	0.136145	0.0634784	0.430633	Gm19589	Gm19589_Exon
118060	cg37198180_TC21	0.514105	-0.0125888	8.03809225058962e-11	0.469254	0.469254	0.0125888	0.742639	Gm19589	Gm19589_Intergenic_downstream
118061	cg37198184_BC21	0.178539	-0.0172366	2.0002194132074e-07	0.297574	0.297574	0.0172366	0.609104	Gm19589	Gm19589_Intergenic_downstream
118062	cg37198407_TC11	0.483204	0.0283939	2.7485406522329e-10	0.156862	0.156862	0.0283939	0.458186	Gm19589	Gm19589_Intergenic_downstream
118063	cg37198527_BC21	0.555595	0.0165492	5.8516012932164e-12	0.235313	0.235313	0.0165492	0.548629	Gm19589	Gm19589_Intergenic_downstream
118064	cg37198537_TC21	0.666575	0.0146749	1.71507464303195e-13	0.178346	0.178346	0.0146749	0.485655	Gm19589	Gm19589_Intergenic_downstream
118065	cg37198546_TC21	0.869838	0.00992858	2.47964714209466e-15	0.230015	0.230015	0.00992858	0.542879	Gm19589	Gm19589_Intergenic_downstream
118066	cg37198605_BC21	0.609953	0.0247833	9.64763934683618e-11	0.252942	0.252942	0.0247833	0.566894	Gm19589	Gm19589_Intergenic_downstream
118067	cg37198657_TC21	0.56934	-0.0213387	8.11351796934597e-11	0.27897	0.27897	0.0213387	0.591926	Gm19589	Gm19589_Intergenic_downstream
118068	cg37198681_BC21	0.688028	-0.0459613	6.12519303683457e-08	0.39596	0.39596	0.0459613	0.69066	Gm19589	Gm19589_Intergenic_downstream
118069	cg37198898_BC21	0.845306	0.00349174	1.12542188164626e-13	0.777859	0.777859	0.00349174	0.910853	Arl4c	Arl4c_Intergenic_downstream
118070	cg37198965_BC21	0.538928	0.0231683	7.33312470247042e-10	0.341952	0.341952	0.0231683	0.647736	Arl4c	Arl4c_Intergenic_downstream
118071	cg37198992_BC21	0.567961	0.00526925	7.1774954593771e-12	0.706993	0.706993	0.00526925	0.877082	Arl4c	Arl4c_Exon
118072	cg37198993_BC21	0.740413	0.0105605	2.34939593801854e-12	0.51038	0.51038	0.0105605	0.768434	Arl4c	Arl4c_Exon
118073	cg37199009_TC11	0.249493	-0.00979309	2.99454950890162e-05	0.820916	0.820916	0.00979309	0.93066	Arl4c	Arl4c_Intergenic_downstream
118074	cg37199095_TC11	0.92662	0.00832175	9.18854892663366e-16	0.280481	0.280481	0.00832175	0.593359	Arl4c	Arl4c_Intergenic_downstream
118075	cg37199097_TC21	0.893203	0.00459821	6.33613505339357e-14	0.706173	0.706173	0.00459821	0.876797	Arl4c	Arl4c_Intergenic_downstream
118076	cg37199173_TC11	0.961094	0.00743993	5.35864201035826e-18	0.0942583	0.0942583	0.00743993	0.367746	Arl4c	Arl4c_Intron
118077	cg37199340_TC21	0.761073	-0.0761987	9.72549585126371e-11	0.0162443	0.0162443	0.0761987	0.186577	Arl4c	Arl4c_threeUTR
118078	cg37199348_TC21	0.5474	-0.0252534	1.08064254203402e-11	0.102956	0.102956	0.0252534	0.381641	Arl4c	Arl4c_threeUTR
118079	cg37199399_BC21	0.0329688	-0.00179512	3.82826044985802e-07	0.579161	0.579161	0.00179512	0.809701	Arl4c	Arl4c_Exon
118080	cg37199401_BC21	0.0396425	0.00523592	3.8280630956905e-08	0.0965004	0.0965004	0.00523592	0.371334	Arl4c	Arl4c_Exon
118081	cg37199429_TC21	0.0268492	0.00183228	6.70481245659168e-07	0.519421	0.519421	0.00183228	0.773894	Arl4c	Arl4c_Exon
118082	cg37199434_BC11	0.0100155	0.00209087	2.09744379240807e-07	0.0435441	0.0435441	0.00209087	0.269449	Arl4c	Arl4c_Exon
118083	cg37199502_BC11	0.027146	0.0118785	3.11748288326308e-05	0.0319434	0.0319434	0.0118785	0.238096	Arl4c	Arl4c_fiveUTR
118084	cg37199557_BC21	0.425689	0.00975186	4.58546587232806e-10	0.58362	0.58362	0.00975186	0.812237	Arl4c	Arl4c_Promoter
118085	cg37199729_BC21	0.507792	-0.0193987	9.98555756768868e-12	0.162295	0.162295	0.0193987	0.4653	Arl4c	Arl4c_Intergenic_upstream
118086	cg37199751_TC21	0.847979	0.0110403	1.94237650205245e-14	0.285013	0.285013	0.0110403	0.597631	Arl4c	Arl4c_Exon
118087	cg37199948_BC21	0.0884478	0.0172929	2.82102993872611e-07	0.0629097	0.0629097	0.0172929	0.311606	Platr5	Platr5_Promoter
118088	cg37200048_BC21	0.508568	-0.0298762	1.37436538485034e-10	0.126817	0.126817	0.0298762	0.41739	Platr5	Platr5_Promoter
118089	cg37200063_BC21	0.581377	0.0394364	2.31891473028255e-12	0.0111615	0.0111615	0.0394364	0.162866	Platr5	Platr5_Promoter
118090	cg37200071_TC21	0.867142	-0.0272399	2.6794646347125e-14	0.0290097	0.0290097	0.0272399	0.229445	Platr5	Platr5_Promoter
118091	cg37200074_BC21	0.911909	0.00276023	1.1350488962219e-15	0.713885	0.713885	0.00276023	0.880672	Platr5	Platr5_Exon
118092	cg37200103_TC21	0.482264	0.00680734	2.39549417858426e-07	0.877483	0.877483	0.00680734	0.95429	Platr5	Platr5_Intergenic_downstream
118093	cg37200113_TC21	0.645442	-0.0455055	2.42525556748582e-08	0.317959	0.317959	0.0455055	0.627157	Platr5	Platr5_Intergenic_downstream
118094	cg37200115_BC21	0.596591	-0.0241542	2.71190675784548e-08	0.563223	0.563223	0.0241542	0.800174	Platr5	Platr5_Intergenic_downstream
118095	cg37200121_TC21	0.732085	-0.0515907	1.9717148990051e-12	0.00833018	0.00833018	0.0515907	0.147072	Platr5	Platr5_Intergenic_downstream
118096	cg37200195_BC21	0.659922	-0.0683085	2.74270411952276e-08	0.162277	0.162277	0.0683085	0.46528	Platr5	Platr5_Intergenic_downstream
118097	cg37200260_BC21	0.631716	-0.0203474	2.03650057332979e-07	0.720375	0.720375	0.0203474	0.883697	Platr5	Platr5_Intergenic_downstream
118098	cg37200328_BC21	0.560986	-0.0134847	4.7657989709404e-13	0.194076	0.194076	0.0134847	0.503758	Platr5	Platr5_Intergenic_downstream
118099	cg37200368_TC21	0.68091	-0.00699558	3.69738995218855e-12	0.651706	0.651706	0.00699558	0.849148	Platr5	Platr5_Intergenic_downstream
118100	cg37200485_TC11	0.854699	0.106655	1.46166100349285e-08	0.0792703	0.0792703	0.106655	0.342484	Platr5	Platr5_Intergenic_downstream
118101	cg37200575_BC11	0.624911	0.0212008	2.57518624366756e-11	0.259376	0.259376	0.0212008	0.572921	Platr5	Platr5_Intergenic_downstream
118102	cg37200576_TC11	0.488382	-0.00240215	2.4360840637974e-08	0.942629	0.942629	0.00240215	0.979416	Platr5	Platr5_Intergenic_downstream
118103	cg37200582_TC21	0.401363	0.0132199	1.12447212479443e-07	0.693113	0.693113	0.0132199	0.870161	Platr5	Platr5_Intergenic_downstream
118104	cg37200678_TC11	0.905702	-0.0314844	7.53444538676942e-14	0.0325095	0.0325095	0.0314844	0.239613	Platr5	Platr5_Intergenic_downstream
118105	cg37200683_BC21	0.778311	0.012791	3.64986848398797e-13	0.345655	0.345655	0.012791	0.650897	Platr5	Platr5_Intergenic_downstream
118106	cg37200696_BC11	0.98143	0.00453118	3.82708559217702e-20	0.0689855	0.0689855	0.00453118	0.323518	Platr5	Platr5_Intergenic_downstream
118107	cg37200880_TC21	0.521669	0.035356	8.40773584425062e-07	0.534018	0.534018	0.035356	0.782796	Platr5	Platr5_Intergenic_downstream
118108	cg37201075_TC21	0.6566	-0.035753	3.86032767492526e-12	0.0386265	0.0386265	0.035753	0.256729	Platr5	Platr5_Intergenic_downstream
118109	cg37201082_TC21	0.613596	-0.0706688	8.12239698857964e-10	0.0282778	0.0282778	0.0706688	0.227312	Platr5	Platr5_Intergenic_downstream
118110	cg37201198_BC11	0.832257	-0.00614423	1.42418914100945e-13	0.626241	0.626241	0.00614423	0.835957	Platr5	Platr5_Exon
118111	cg37201199_TC21	0.573088	-0.00524182	2.77356289434055e-13	0.579684	0.579684	0.00524182	0.810002	Platr5	Platr5_Intergenic_downstream
118112	cg37201339_TC21	0.903797	-0.0167598	7.95388177982509e-16	0.0409826	0.0409826	0.0167598	0.262437	1700067G17Rik	1700067G17Rik_Intergenic_upstream
118113	cg37201607_TC21	0.51638	-0.0145713	1.42049592810078e-09	0.558683	0.558683	0.0145713	0.797479	1700067G17Rik	1700067G17Rik_Intergenic_upstream
118114	cg37201680_TC21	0.675521	-0.030617	3.49965248166172e-12	0.0708376	0.0708376	0.030617	0.32728	1700067G17Rik	1700067G17Rik_Intergenic_upstream
118115	cg37201778_BC21	0.531758	-0.0170059	4.68897221506992e-08	0.668633	0.668633	0.0170059	0.857893	1700067G17Rik	1700067G17Rik_Intergenic_upstream
118116	cg37201841_TC11	0.393183	0.0160851	1.7133150076772e-09	0.412764	0.412764	0.0160851	0.702992	1700067G17Rik	1700067G17Rik_Intergenic_upstream
118117	cg37201950_BC21	0.64604	-0.0164605	1.50979022726118e-09	0.599484	0.599484	0.0164605	0.820957	1700067G17Rik	1700067G17Rik_Intergenic_upstream
118118	cg37202242_BC21	0.780204	-0.0264734	7.19627389155136e-12	0.192125	0.192125	0.0264734	0.501386	1700067G17Rik	1700067G17Rik_Intergenic_upstream
118119	cg37202428_BC11	0.352457	0.0282428	1.19987401791523e-07	0.352397	0.352397	0.0282428	0.656366	1700067G17Rik	1700067G17Rik_Promoter
118120	cg37202431_BC21	0.535204	0.00654456	2.10966273852045e-11	0.665599	0.665599	0.00654456	0.856504	1700067G17Rik	1700067G17Rik_Exon
118121	cg37202557_TC21	0.655784	-0.0351227	3.85064301877809e-12	0.041099	0.041099	0.0351227	0.262764	1700067G17Rik	1700067G17Rik_Intergenic_downstream
118122	cg37202594_BC21	0.832902	0.0276847	4.34927407498787e-13	0.0826997	0.0826997	0.0276847	0.348733	1700067G17Rik	1700067G17Rik_Intergenic_downstream
118123	cg37202687_TC21	0.519132	-0.0241805	1.59235214037076e-11	0.114646	0.114646	0.0241805	0.399675	1700067G17Rik	1700067G17Rik_Intergenic_downstream
118124	cg37202731_TC11	0.926702	0.00302123	8.54143869602809e-13	0.862599	0.862599	0.00302123	0.948039	Sh3bp4	Sh3bp4_Intergenic_upstream
118125	cg37202765_BC11	0.856253	-0.0236859	1.92703325805833e-12	0.208018	0.208018	0.0236859	0.51932	Sh3bp4	Sh3bp4_Intergenic_upstream
118126	cg37202981_BC21	0.0327267	0.00228089	1.89825547633997e-07	0.441518	0.441518	0.00228089	0.723642	Sh3bp4	Sh3bp4_Promoter
118127	cg37202983_BC21	0.0554297	0.0189501	2.69934315668949e-07	0.00526458	0.00526458	0.0189501	0.126608	Sh3bp4	Sh3bp4_Promoter
118128	cg37203088_TC11	0.0240044	-0.00810358	1.81270445994743e-09	0.000104148	0.000104148	0.00810358	0.0432122	Sh3bp4	Sh3bp4_Promoter
118129	cg37203112_TC21	0.617425	-0.00112721	3.69918078876146e-08	0.979788	0.979788	0.00112721	0.992961	Sh3bp4	Sh3bp4_Intron
118130	cg37203122_BC11	0.457492	0.0356191	4.38943926121537e-05	0.671505	0.671505	0.0356191	0.859252	Sh3bp4	Sh3bp4_Intron
118131	cg37203133_BC21	0.724245	0.078434	1.48561353146653e-10	0.0144358	0.0144358	0.078434	0.179035	Sh3bp4	Sh3bp4_Intron
118132	cg37203194_BC11	0.110029	0.0573993	0.00104825	0.102152	0.102152	0.0573993	0.380344	Sh3bp4	Sh3bp4_Intron
118133	cg37203212_BC21	0.633568	0.0293226	1.78201254521689e-11	0.121087	0.121087	0.0293226	0.409049	Sh3bp4	Sh3bp4_Intron
118134	cg37203247_TC21	0.805814	0.0167525	1.28197937050707e-12	0.310284	0.310284	0.0167525	0.620409	Sh3bp4	Sh3bp4_Intron
118135	cg37203249_BC21	0.859284	0.0246848	8.55328513472948e-14	0.0689124	0.0689124	0.0246848	0.323324	Sh3bp4	Sh3bp4_Intron
118136	cg37203252_TC21	0.657536	0.0249464	3.49330247831881e-10	0.356393	0.356393	0.0249464	0.659682	Sh3bp4	Sh3bp4_Intron
118137	cg37203300_BC21	0.705111	0.0572645	9.7000362900474e-12	0.0111164	0.0111164	0.0572645	0.162621	Sh3bp4	Sh3bp4_Intron
118138	cg37203332_TC21	0.533625	-0.00223552	5.84942857012978e-07	0.96745	0.96745	0.00223552	0.988536	Sh3bp4	Sh3bp4_Intron
118139	cg37203349_TC21	0.37676	-0.0273033	3.83663117925646e-09	0.204191	0.204191	0.0273033	0.51508	Sh3bp4	Sh3bp4_Intron
118140	cg37203373_BC21	0.753121	0.0298481	1.60833386959888e-11	0.170903	0.170903	0.0298481	0.476142	Sh3bp4	Sh3bp4_Intron
118141	cg37203458_BC21	0.765503	0.044099	2.3565346934791e-11	0.0706264	0.0706264	0.044099	0.326895	Sh3bp4	Sh3bp4_Intron
118142	cg37203560_TC21	0.606216	0.0918717	2.13597007291537e-10	0.00317092	0.00317092	0.0918717	0.107985	Sh3bp4	Sh3bp4_Intron
118143	cg37203575_TC21	0.8929	-0.0148871	8.49814970030934e-12	0.512389	0.512389	0.0148871	0.769557	Sh3bp4	Sh3bp4_Intron
118144	cg37203636_TC21	0.838454	0.0293773	5.396821339737e-10	0.417029	0.417029	0.0293773	0.706103	Sh3bp4	Sh3bp4_Intron
118145	cg37203637_BC21	0.676453	0.0332306	1.25468000675954e-11	0.0906132	0.0906132	0.0332306	0.361729	Sh3bp4	Sh3bp4_Intron
118146	cg37203641_BC21	0.808951	0.0709397	1.00126370493737e-10	0.029413	0.029413	0.0709397	0.230575	Sh3bp4	Sh3bp4_Intron
118147	cg37203677_TC21	0.708364	0.0160102	3.25558368967047e-10	0.572604	0.572604	0.0160102	0.805875	Sh3bp4	Sh3bp4_Intron
118148	cg37203873_BC21	0.413083	0.0258495	1.27781586733366e-08	0.335221	0.335221	0.0258495	0.641999	Sh3bp4	Sh3bp4_Intron
118149	cg37203887_TC21	0.43968	0.063467	9.40137397621822e-09	0.0393921	0.0393921	0.063467	0.258505	Sh3bp4	Sh3bp4_Intron
118150	cg37204104_BC21	0.813992	-0.0208342	7.33822952714539e-12	0.315038	0.315038	0.0208342	0.624702	Sh3bp4	Sh3bp4_Exon
118151	cg37204131_TC11	0.989178	-0.000659033	5.57471133858225e-22	0.621123	0.621123	0.000659033	0.833247	Sh3bp4	Sh3bp4_Exon
118152	cg37204150_BC21	0.809864	0.0248434	2.41183671865635e-13	0.0843519	0.0843519	0.0248434	0.351339	Sh3bp4	Sh3bp4_Exon
118153	cg37204351_BC21	0.412021	0.046568	2.64080204161949e-06	0.378059	0.378059	0.046568	0.676526	Sh3bp4	Sh3bp4_Intergenic_downstream
118154	cg37204431_TC21	0.539324	-0.00374085	1.4842131604036e-08	0.913958	0.913958	0.00374085	0.968561	Sh3bp4	Sh3bp4_Intergenic_downstream
118155	cg37204509_BC21	0.173278	0.0179224	1.0217033021426e-06	0.361919	0.361919	0.0179224	0.664039	Sh3bp4	Sh3bp4_Intergenic_downstream
118156	cg37204511_BC11	0.490306	0.0589053	7.2127264540446e-09	0.0672207	0.0672207	0.0589053	0.320115	Sh3bp4	Sh3bp4_Intergenic_downstream
118157	cg37204512_TC21	0.748139	0.0432472	5.47702261529492e-11	0.096647	0.096647	0.0432472	0.371586	Sh3bp4	Sh3bp4_Intergenic_downstream
118158	cg37204657_TC11	0.433644	0.057423	6.93248041730868e-08	0.118222	0.118222	0.057423	0.404915	Sh3bp4	Sh3bp4_Intergenic_downstream
118159	cg37204872_BC21	0.8683	-0.0053004	1.15675732552504e-14	0.582279	0.582279	0.0053004	0.811367	Sh3bp4	Sh3bp4_Intergenic_downstream
118160	cg37205140_BC11	0.859746	0.00990834	2.24075904850321e-13	0.47648	0.47648	0.00990834	0.747136	C030007H22Rik	C030007H22Rik_Exon
118161	cg37205240_BC21	0.35712	-0.00446239	5.01528716178483e-08	0.867635	0.867635	0.00446239	0.950034	C030007H22Rik	C030007H22Rik_Intergenic_downstream
118162	cg37205336_TC21	0.527214	0.00879053	1.62973613431175e-14	0.172036	0.172036	0.00879053	0.477671	C030007H22Rik	C030007H22Rik_Intergenic_downstream
118163	cg37205411_BC21	0.840607	-0.00887838	2.00774729814188e-11	0.706777	0.706777	0.00887838	0.877004	C030007H22Rik	C030007H22Rik_Intergenic_downstream
118164	cg37205628_TC21	0.307356	0.00107788	6.3566361141926e-13	0.846857	0.846857	0.00107788	0.941646	C030007H22Rik	C030007H22Rik_Intron
118165	cg37205651_TC21	0.491013	0.00335066	5.54964998614179e-12	0.774801	0.774801	0.00335066	0.909628	C030007H22Rik	C030007H22Rik_Intron
118166	cg37205685_TC21	0.89907	0.0079895	6.82433034317127e-15	0.398777	0.398777	0.0079895	0.692797	C030007H22Rik	C030007H22Rik_Intron
118167	cg37205844_BC21	0.521356	-0.00673645	1.56255721232217e-09	0.789501	0.789501	0.00673645	0.916176	C030007H22Rik	C030007H22Rik_Intron
118168	cg37205936_TC21	0.514823	0.00405081	3.98381850853776e-09	0.884942	0.884942	0.00405081	0.957253	C030007H22Rik	C030007H22Rik_Intron
118169	cg37205950_TC21	0.171276	0.021874	3.1545013530663e-06	0.333146	0.333146	0.021874	0.640094	C030007H22Rik	C030007H22Rik_Intron
118170	cg37206012_BC21	0.643735	-0.0154151	6.10675958086489e-12	0.33483	0.33483	0.0154151	0.641659	C030007H22Rik	C030007H22Rik_Intron
118171	cg37206034_BC21	0.547112	-0.0115389	8.43350939400239e-09	0.725129	0.725129	0.0115389	0.886197	C030007H22Rik	C030007H22Rik_Intergenic_downstream
118172	cg37206037_BC21	0.870496	-0.000984752	7.82239920721847e-16	0.885425	0.885425	0.000984752	0.957415	C030007H22Rik	C030007H22Rik_Intergenic_downstream
118173	cg37206223_BC21	0.736125	-0.0353594	4.53572892904469e-11	0.148032	0.148032	0.0353594	0.44669	C030007H22Rik	C030007H22Rik_Intron
118174	cg37206315_BC21	0.417191	0.0169282	7.12867372718764e-11	0.237111	0.237111	0.0169282	0.550564	C030007H22Rik	C030007H22Rik_Intron
118175	cg37206316_BC11	0.660539	0.0313828	2.14536496060473e-10	0.228815	0.228815	0.0313828	0.541621	C030007H22Rik	C030007H22Rik_Intron
118176	cg37206358_BC21	0.68808	-0.00507119	1.07864545999402e-10	0.831113	0.831113	0.00507119	0.934965	C030007H22Rik	C030007H22Rik_Intron
118177	cg37206390_TC21	0.8413	-0.00994225	1.43530171466035e-12	0.560619	0.560619	0.00994225	0.798712	C030007H22Rik	C030007H22Rik_Exon
118178	cg37206391_TC21	0.659176	0.00856847	5.21508176969784e-14	0.341613	0.341613	0.00856847	0.647443	C030007H22Rik	C030007H22Rik_Exon
118179	cg37206462_BC21	0.327319	0.031085	3.7320127581758e-10	0.0412284	0.0412284	0.031085	0.263153	C030007H22Rik	C030007H22Rik_Promoter
118180	cg37206492_BC11	0.877499	-0.0111298	1.75269641178125e-14	0.29097	0.29097	0.0111298	0.603186	C030007H22Rik	C030007H22Rik_Intergenic_upstream
118181	cg37206714_TC21	0.729907	-0.0222319	9.84121722449385e-12	0.253808	0.253808	0.0222319	0.567707	Agap1	Agap1_Intergenic_upstream
118182	cg37206740_TC21	0.558441	-0.00813956	1.05166279540368e-11	0.575635	0.575635	0.00813956	0.807602	Agap1	Agap1_Intergenic_upstream
118183	cg37206743_BC21	0.488381	-0.0088512	5.25293399945101e-10	0.6687	0.6687	0.0088512	0.85791	Agap1	Agap1_Intergenic_upstream
118184	cg37206853_TC21	0.0666941	0.0095394	2.63997318913151e-05	0.411034	0.411034	0.0095394	0.701754	Agap1	Agap1_Promoter
118185	cg37206854_BC21	0.0662268	0.0087507	5.33115560041766e-06	0.349274	0.349274	0.0087507	0.653799	Agap1	Agap1_Promoter
118186	cg37207036_BC21	0.0564373	0.00349056	1.01188169344757e-08	0.32711	0.32711	0.00349056	0.634929	Agap1	Agap1_Exon
118187	cg37207113_BC21	0.450301	0.0104639	6.15302403020378e-08	0.763152	0.763152	0.0104639	0.904374	Agap1	Agap1_Intron
118188	cg37207122_TC21	0.748341	-0.0418972	1.01505603824023e-10	0.130133	0.130133	0.0418972	0.421923	Agap1	Agap1_Intron
118189	cg37207165_TC21	0.697834	-0.020607	3.78735571075788e-09	0.588045	0.588045	0.020607	0.814594	Agap1	Agap1_Intron
118190	cg37207166_BC21	0.690859	-0.0351832	8.35971070681521e-09	0.404281	0.404281	0.0351832	0.696864	Agap1	Agap1_Intron
118191	cg37207175_TC21	0.74552	0.0128513	3.32197846690878e-10	0.666383	0.666383	0.0128513	0.856853	Agap1	Agap1_Intron
118192	cg37207189_TC21	0.719265	-0.00193778	2.99176232583718e-11	0.926953	0.926953	0.00193778	0.973289	Agap1	Agap1_Intron
118193	cg37207369_TC21	0.801566	-0.0329992	2.03385839788085e-09	0.419602	0.419602	0.0329992	0.708113	Agap1	Agap1_Intron
118194	cg37207583_BC21	0.732886	-0.022448	3.26619460077526e-10	0.448543	0.448543	0.022448	0.728577	Agap1	Agap1_Intron
118195	cg37207609_TC21	0.737065	0.0731012	1.28280555641604e-09	0.0616006	0.0616006	0.0731012	0.308943	Agap1	Agap1_Intron
118196	cg37207691_TC21	0.509718	-0.00427187	1.78252666199634e-07	0.924222	0.924222	0.00427187	0.972363	Agap1	Agap1_Intron
118197	cg37207699_BC11	0.983599	0.000458156	2.72760999521905e-21	0.775737	0.775737	0.000458156	0.909992	Agap1	Agap1_Intron
118198	cg37207703_BC21	0.710049	-0.0766745	9.25207968838121e-09	0.102553	0.102553	0.0766745	0.380953	Agap1	Agap1_Intron
118199	cg37207734_BC21	0.614242	0.0218606	2.46308056714147e-10	0.3655	0.3655	0.0218606	0.666885	Agap1	Agap1_Intron
118200	cg37207736_BC21	0.776362	0.0386436	7.00594579429509e-12	0.0692968	0.0692968	0.0386436	0.324093	Agap1	Agap1_Intron
118201	cg37207766_BC21	0.653336	-0.0141586	1.12520160943446e-13	0.164315	0.164315	0.0141586	0.467722	Agap1	Agap1_Intron
118202	cg37207797_BC11	0.522482	0.0287148	1.81791477223045e-10	0.162373	0.162373	0.0287148	0.465439	Agap1	Agap1_Intron
118203	cg37207840_TC21	0.610652	-0.0256103	2.47902393633774e-08	0.545164	0.545164	0.0256103	0.789491	Agap1	Agap1_Intron
118204	cg37207844_TC21	0.50083	0.0274663	1.98359790831368e-09	0.288451	0.288451	0.0274663	0.600865	Agap1	Agap1_Intron
118205	cg37207875_BC21	0.725508	-0.0130381	2.20827742252373e-11	0.5305	0.5305	0.0130381	0.780946	Agap1	Agap1_Intron
118206	cg37207880_BC21	0.360012	0.00245538	2.91470663970009e-07	0.942064	0.942064	0.00245538	0.979218	Agap1	Agap1_Intron
118207	cg37207918_TC11	0.147402	0.0812836	3.23220763150848e-05	0.0116657	0.0116657	0.0812836	0.165235	Agap1	Agap1_Intron
118208	cg37207919_TC21	0.0708415	0.015943	8.15395067990735e-07	0.0621667	0.0621667	0.015943	0.310087	Agap1	Agap1_Intron
118209	cg37207920_BC21	0.0714094	0.0253602	8.43423206170788e-06	0.0361817	0.0361817	0.0253602	0.249768	Agap1	Agap1_Intron
118210	cg37207958_TC21	0.288996	0.0284979	2.64214183371929e-06	0.439161	0.439161	0.0284979	0.722184	Agap1	Agap1_Intron
118211	cg37207971_BC11	0.479099	0.0590511	3.906587005962e-06	0.362165	0.362165	0.0590511	0.664196	Agap1	Agap1_Intron
118212	cg37208062_TC11	0.667849	0.00620303	1.01374410644247e-08	0.879357	0.879357	0.00620303	0.954964	Agap1	Agap1_Intron
118213	cg37208068_BC21	0.433239	-0.00111222	5.84714851716043e-08	0.97319	0.97319	0.00111222	0.990548	Agap1	Agap1_Intron
118214	cg37208140_BC11	0.93795	-0.00880583	2.77265061543207e-18	0.0369703	0.0369703	0.00880583	0.251821	Agap1	Agap1_Intron
118215	cg37208197_TC21	0.604025	0.0164823	6.01865818895451e-10	0.529389	0.529389	0.0164823	0.780306	Agap1	Agap1_Intron
118216	cg37208201_BC21	0.591158	-0.0280336	7.52514408961152e-10	0.298929	0.298929	0.0280336	0.610336	Agap1	Agap1_Intron
118217	cg37208205_TC21	0.686888	-0.0163742	3.21610091064707e-10	0.551648	0.551648	0.0163742	0.793461	Agap1	Agap1_Intron
118218	cg37208208_BC11	0.817725	0.0285045	2.63905312180925e-13	0.0577696	0.0577696	0.0285045	0.300852	Agap1	Agap1_Intron
118219	cg37208447_TC21	0.566173	0.0114125	6.87258183234061e-08	0.79645	0.79645	0.0114125	0.919466	Agap1	Agap1_Intron
118220	cg37208566_TC21	0.583919	-0.00750929	2.79909049328824e-11	0.660934	0.660934	0.00750929	0.854008	Agap1	Agap1_Intron
118221	cg37208567_TC21	0.38066	0.000289713	2.18582609768777e-09	0.987946	0.987946	0.000289713	0.995956	Agap1	Agap1_Intron
118222	cg37208691_TC11	0.012425	0.00226869	5.94826817786193e-06	0.212773	0.212773	0.00226869	0.52471	Agap1	Agap1_Exon
118223	cg37208747_BC11	0.0132403	0.00791957	0.00950406	0.189569	0.189569	0.00791957	0.498813	Agap1	Agap1_Exon
118224	cg37208761_BC11	0.0747445	0.086863	0.00561767	0.0150657	0.0150657	0.086863	0.181683	Agap1	Agap1_Exon
118225	cg37208765_BC21	0.0453953	0.0225512	0.000307009	0.0664036	0.0664036	0.0225512	0.318377	Agap1	Agap1_Exon
118226	cg37208820_BC21	0.718871	0.0203325	2.23896095026805e-12	0.206607	0.206607	0.0203325	0.517735	Agap1	Agap1_Intron
118227	cg37208850_TC21	0.733124	0.0233187	2.63436264564468e-12	0.168392	0.168392	0.0233187	0.472939	Agap1	Agap1_Intron
118228	cg37208857_BC21	0.829896	-0.0423811	2.14547471055763e-11	0.0984582	0.0984582	0.0423811	0.374446	Agap1	Agap1_Intron
118229	cg37208877_BC21	0.667364	-0.005038	7.61536872821751e-10	0.86424	0.86424	0.005038	0.948704	Agap1	Agap1_Intron
118230	cg37208905_BC21	0.809089	-0.0376751	6.54144582762689e-10	0.299202	0.299202	0.0376751	0.610591	Agap1	Agap1_Intron
118231	cg37208917_BC21	0.83465	-0.100002	3.03959131274858e-10	0.0136959	0.0136959	0.100002	0.175341	Agap1	Agap1_Intron
118232	cg37208965_BC21	0.48126	-0.0377563	1.89712899506183e-06	0.517828	0.517828	0.0377563	0.77284	Agap1	Agap1_Intron
118233	cg37209008_BC21	0.648189	-0.0338906	8.54596366010656e-13	0.0209555	0.0209555	0.0338906	0.203664	Agap1	Agap1_Intron
118234	cg37209128_BC11	0.0320337	0.00659305	1.26826844213558e-05	0.205261	0.205261	0.00659305	0.516235	Agap1	Agap1_Intron
118235	cg37209167_BC21	0.729756	-0.0114485	4.16208262164454e-11	0.611444	0.611444	0.0114485	0.82779	Agap1	Agap1_Intron
118236	cg37209171_TC21	0.95087	0.00564679	6.52584478274984e-17	0.317842	0.317842	0.00564679	0.627048	Agap1	Agap1_Exon
118237	cg37209201_TC21	0.829954	-0.0327322	2.35744861006203e-10	0.316298	0.316298	0.0327322	0.62578	Agap1	Agap1_Intron
118238	cg37209268_TC21	0.364565	0.0417243	6.60763697921804e-06	0.426978	0.426978	0.0417243	0.713635	Agap1	Agap1_Intron
118239	cg37209270_BC11	0.430144	0.0173034	1.64075813723641e-07	0.646677	0.646677	0.0173034	0.846499	Agap1	Agap1_Intron
118240	cg37209296_BC21	0.548696	-0.0482254	2.06584106601723e-08	0.212443	0.212443	0.0482254	0.524325	Agap1	Agap1_Intron
118241	cg37209306_TC11	0.670609	-0.061156	7.44000562420025e-09	0.148252	0.148252	0.061156	0.446889	Agap1	Agap1_Intron
118242	cg37209495_TC21	0.822446	-0.00125412	3.06946170693979e-14	0.902283	0.902283	0.00125412	0.964159	Agap1	Agap1_Exon
118243	cg37209603_TC21	0.782775	0.0435829	9.11920234281294e-14	0.00374581	0.00374581	0.0435829	0.11423	Agap1	Agap1_Intron
118244	cg37209630_TC21	0.0439587	0.0140617	2.13450619254881e-05	0.0809028	0.0809028	0.0140617	0.345441	Agap1	Agap1_Intron
118245	cg37209671_BC11	0.328691	0.0503158	5.83305378658063e-08	0.0724382	0.0724382	0.0503158	0.330084	Agap1	Agap1_Intron
118246	cg37210083_TC11	0.975317	-0.00697088	2.61745951990679e-18	0.0915932	0.0915932	0.00697088	0.363308	Agap1	Agap1_Intron
118247	cg37210174_BC21	0.630706	-0.0163647	4.3557667613311e-11	0.410037	0.410037	0.0163647	0.701025	Agap1	Agap1_Intron
118248	cg37210242_TC21	0.769974	-0.0295355	7.60305387239583e-11	0.265076	0.265076	0.0295355	0.578326	Agap1	Agap1_Intron
118249	cg37210245_TC21	0.673337	-0.0318646	8.30478589256669e-13	0.0314518	0.0314518	0.0318646	0.236867	Agap1	Agap1_Intron
118250	cg37210249_BC11	0.686955	-0.019643	6.06637054058788e-11	0.384987	0.384987	0.019643	0.682304	Agap1	Agap1_Intron
118251	cg37210282_TC11	0.915058	-0.0516007	3.89055281449077e-12	0.0338098	0.0338098	0.0516007	0.243361	Agap1	Agap1_Intron
118252	cg37210363_TC11	0.708267	0.0454275	2.80518161773715e-13	0.00372679	0.00372679	0.0454275	0.114076	Agap1	Agap1_Intron
118253	cg37210463_TC21	0.91462	0.000595437	4.31326940408949e-15	0.946565	0.946565	0.000595437	0.980868	Agap1	Agap1_Intron
118254	cg37210487_TC21	0.467472	0.0359411	2.06270621875966e-08	0.26983	0.26983	0.0359411	0.582829	Agap1	Agap1_Intron
118255	cg37210497_TC21	0.894166	0.00282126	5.72658188622975e-16	0.677565	0.677565	0.00282126	0.862402	Agap1	Agap1_Intron
118256	cg37210525_BC21	0.900565	-0.0231793	1.44979199451946e-13	0.116174	0.116174	0.0231793	0.40187	Agap1	Agap1_Intron
118257	cg37210588_BC21	0.633059	0.00863812	1.21081039893326e-08	0.827545	0.827545	0.00863812	0.933615	Agap1	Agap1_Intron
118258	cg37210659_TC21	0.753596	0.0242611	9.5882333749095e-11	0.357236	0.357236	0.0242611	0.660422	Agap1	Agap1_Intron
118259	cg37210720_BC21	0.57999	0.0108369	8.96572162291827e-07	0.863408	0.863408	0.0108369	0.948326	Agap1	Agap1_Intron
118260	cg37210723_BC21	0.675616	-0.00149808	3.30376958339778e-09	0.966673	0.966673	0.00149808	0.988281	Agap1	Agap1_Intron
118261	cg37210781_BC21	0.553914	-0.0207321	1.40974621629109e-08	0.561522	0.561522	0.0207321	0.799188	Agap1	Agap1_Intron
118262	cg37210783_TC21	0.725743	-0.0146382	3.2218038651082e-09	0.704333	0.704333	0.0146382	0.87581	Agap1	Agap1_Intron
118263	cg37210786_BC21	0.739778	-0.0416371	7.62100208610118e-09	0.353693	0.353693	0.0416371	0.657359	Agap1	Agap1_Intron
118264	cg37210803_BC11	0.794441	0.00367562	1.0256253580093e-11	0.857225	0.857225	0.00367562	0.946052	Agap1	Agap1_Exon
118265	cg37210946_BC21	0.756288	0.0368086	1.4322519082621e-12	0.0368889	0.0368889	0.0368086	0.251657	Agap1	Agap1_Intron
118266	cg37210947_BC21	0.704381	0.0212866	8.30271971330727e-12	0.247958	0.247958	0.0212866	0.561843	Agap1	Agap1_Intron
118267	cg37211172_BC21	0.533495	-0.020303	1.08116427034531e-11	0.167434	0.167434	0.020303	0.47177	Agap1	Agap1_Intron
118268	cg37211192_TC21	0.631882	-0.0355019	3.28477692790082e-10	0.182251	0.182251	0.0355019	0.490384	Agap1	Agap1_Intron
118269	cg37211194_BC21	0.864198	-0.0142606	4.19446676696673e-13	0.35172	0.35172	0.0142606	0.655757	Agap1	Agap1_Intron
118270	cg37211234_BC11	0.738484	-0.00516077	3.94087533032652e-10	0.863479	0.863479	0.00516077	0.94835	Agap1	Agap1_Intron
118271	cg37211318_BC21	0.853125	-0.0205502	6.46513101594603e-14	0.105632	0.105632	0.0205502	0.385635	Agap1	Agap1_Intron
118272	cg37211581_BC21	0.71669	-0.00743367	2.37220616281767e-11	0.717415	0.717415	0.00743367	0.882391	Agap1	Agap1_Intron
118273	cg37211591_BC21	0.794113	0.0381412	3.23681572805648e-12	0.056425	0.056425	0.0381412	0.298082	Agap1	Agap1_Intron
118274	cg37211641_TC21	0.782329	-0.0321735	5.1531921929767e-17	6.31522152482864e-05	6.31522152482864e-05	0.0321735	0.0374194	Agap1	Agap1_Exon
118275	cg37211642_TC11	0.885068	-0.0178055	2.08550628292619e-15	0.0474001	0.0474001	0.0178055	0.278645	Agap1	Agap1_Exon
118276	cg37211681_TC21	0.883324	0.011664	1.25067041082978e-10	0.708463	0.708463	0.011664	0.877763	Agap1	Agap1_Intron
118277	cg37211798_TC21	0.916304	0.0110886	4.51485501720197e-14	0.365955	0.365955	0.0110886	0.667244	Agap1	Agap1_Intron
118278	cg37212020_TC21	0.903913	0.00101745	5.42577870679494e-14	0.932723	0.932723	0.00101745	0.975662	Agap1	Agap1_Intron
118279	cg37212065_BC21	0.69497	-0.00153406	1.35834365165157e-10	0.950451	0.950451	0.00153406	0.982183	Agap1	Agap1_Intron
118280	cg37212099_TC21	0.744033	-0.0241387	3.93501930410317e-13	0.0857052	0.0857052	0.0241387	0.353517	Agap1	Agap1_Intron
118281	cg37212103_TC21	0.739464	-0.0184348	6.99312533373644e-12	0.324247	0.324247	0.0184348	0.63247	Agap1	Agap1_Exon
118282	cg37212113_BC21	0.872261	0.0243594	1.39475380217412e-14	0.0335664	0.0335664	0.0243594	0.242671	Agap1	Agap1_Intron
118283	cg37212284_BC11	0.967105	-0.0261028	2.77339616357112e-17	0.000655078	0.000655078	0.0261028	0.0680747	Agap1	Agap1_Exon
118284	cg37212378_BC21	0.550004	-0.0277268	6.750547832588e-13	0.0216063	0.0216063	0.0277268	0.205993	Agap1	Agap1_Intron
118285	cg37212406_TC21	0.534562	0.00921254	1.13882328486024e-09	0.711578	0.711578	0.00921254	0.879488	Agap1	Agap1_Intron
118286	cg37212412_BC21	0.876211	-0.026492	4.69634000397782e-14	0.0443666	0.0443666	0.026492	0.271339	Agap1	Agap1_Intron
118287	cg37212456_BC11	0.979721	-0.00371264	2.32988172981788e-19	0.206414	0.206414	0.00371264	0.517505	Agap1	Agap1_Intron
118288	cg37212488_BC11	0.693977	0.0796192	8.16364369505867e-08	0.175857	0.175857	0.0796192	0.482492	Agap1	Agap1_Intron
118289	cg37212595_BC21	0.345343	-0.00173074	1.48969001532232e-07	0.953578	0.953578	0.00173074	0.983282	Agap1	Agap1_Intron
118290	cg37212647_TC21	0.822292	-0.0641882	1.01297381634128e-09	0.116214	0.116214	0.0641882	0.40193	Agap1	Agap1_Intron
118291	cg37212697_TC11	0.688825	-0.0210902	7.58360220763202e-09	0.606598	0.606598	0.0210902	0.825153	Agap1	Agap1_Intron
118292	cg37212729_TC21	0.385991	-0.0103402	1.59298649485146e-06	0.819118	0.819118	0.0103402	0.929832	Agap1	Agap1_Intron
118293	cg37212799_BC21	0.908735	-0.00576474	1.04179772221711e-17	0.190217	0.190217	0.00576474	0.499456	Agap1	Agap1_Intron
118294	cg37212800_TC21	0.830365	-0.0128937	1.09546414914841e-13	0.303072	0.303072	0.0128937	0.613951	Agap1	Agap1_Intron
118295	cg37212862_TC11	0.950521	-0.0105896	7.28504338268207e-16	0.177634	0.177634	0.0105896	0.484745	Agap1	Agap1_Intron
118296	cg37213032_BC21	0.930047	-0.00174803	8.19654643287597e-16	0.81209	0.81209	0.00174803	0.926811	Agap1	Agap1_threeUTR
118297	cg37213038_BC21	0.949862	0.00759036	2.42592525764145e-16	0.258481	0.258481	0.00759036	0.572203	Agap1	Agap1_threeUTR
118298	cg37213189_BC11	0.80218	-0.010472	2.32476949221799e-12	0.545429	0.545429	0.010472	0.789642	Gbx2	Gbx2_Intergenic_downstream
118299	cg37213475_TC11	0.0356428	0.0233169	0.0140082	0.185641	0.185641	0.0233169	0.494231	Gbx2	Gbx2_Intergenic_downstream
118300	cg37213541_TC21	0.716881	0.0218743	6.93742469399628e-10	0.490811	0.490811	0.0218743	0.756152	Gbx2	Gbx2_Intergenic_downstream
118301	cg37213599_TC21	0.642157	0.00844915	4.58727872672641e-09	0.812322	0.812322	0.00844915	0.926891	Gbx2	Gbx2_threeUTR
118302	cg37213601_BC21	0.61222	0.050655	7.96105738300361e-09	0.188008	0.188008	0.050655	0.496956	Gbx2	Gbx2_threeUTR
118303	cg37213618_BC11	0.372017	0.0832577	4.12825369890403e-05	0.23778	0.23778	0.0832577	0.551337	Gbx2	Gbx2_Exon
118304	cg37213620_BC21	0.344056	0.017007	2.87336453020126e-06	0.697084	0.697084	0.017007	0.872116	Gbx2	Gbx2_Exon
118305	cg37213621_BC21	0.470112	0.034737	9.60120816277898e-07	0.505938	0.505938	0.034737	0.765685	Gbx2	Gbx2_Exon
118306	cg37213680_BC21	0.0291135	0.0169034	0.00088123	0.0676942	0.0676942	0.0169034	0.320933	Gbx2	Gbx2_Exon
118307	cg37213699_BC11	0.0121115	0.0183044	0.0145551	0.0105682	0.0105682	0.0183044	0.159988	Gbx2	Gbx2_Exon
118308	cg37213742_BC21	0.060902	0.05956	0.001194	0.00952294	0.00952294	0.05956	0.154457	Gbx2	Gbx2_fiveUTR
118309	cg37213786_BC11	0.0179142	0.0435181	0.141285	0.0230672	0.0230672	0.0435181	0.211051	Gbx2	Gbx2_fiveUTR
118310	cg37213808_BC21	0.085036	0.0248074	1.98354932375238e-06	0.0368985	0.0368985	0.0248074	0.251691	Gbx2	Gbx2_Exon
118311	cg37213829_TC21	0.295639	0.0444212	7.25984793120361e-06	0.30957	0.30957	0.0444212	0.619703	Gbx2	Gbx2_Exon
118312	cg37213881_BC11	0.706759	0.0233211	1.93902883072808e-09	0.51206	0.51206	0.0233211	0.769319	Gbx2	Gbx2_Exon
118313	cg37213958_TC11	0.331539	0.0321693	8.33974841605664e-06	0.511067	0.511067	0.0321693	0.768857	Gbx2	Gbx2_Promoter
118314	cg37214018_TC21	0.558497	-0.0336514	4.31429404111743e-11	0.0779399	0.0779399	0.0336514	0.340011	Gbx2	Gbx2_Promoter
118315	cg37214072_BC21	0.408843	0.037833	1.50955970378871e-10	0.0291451	0.0291451	0.037833	0.229781	Gbx2	Gbx2_Intergenic_upstream
118316	cg37214078_BC11	0.143938	0.0635501	3.41253143113186e-05	0.0323984	0.0323984	0.0635501	0.239355	Gbx2	Gbx2_Intergenic_upstream
118317	cg37214089_TC21	0.0985442	0.0225722	1.64803491511607e-06	0.0790629	0.0790629	0.0225722	0.34213	Gbx2	Gbx2_Intergenic_upstream
118318	cg37214123_BC21	0.0614782	0.0111421	7.51448059474122e-06	0.228955	0.228955	0.0111421	0.541721	Gbx2	Gbx2_Intergenic_upstream
118319	cg37214137_TC21	0.170124	0.00415274	8.54173046464151e-07	0.821191	0.821191	0.00415274	0.930798	Gbx2	Gbx2_Intergenic_upstream
118320	cg37214384_BC11	0.162009	0.0363895	4.36937788216829e-08	0.0136324	0.0136324	0.0363895	0.17515	Asb18	Asb18_Intron
118321	cg37214391_BC21	0.684652	0.0303783	6.31367673719254e-11	0.193709	0.193709	0.0303783	0.503291	Asb18	Asb18_Intron
118322	cg37214420_BC21	0.75935	-0.00529417	9.80748924122911e-14	0.629817	0.629817	0.00529417	0.837976	Asb18	Asb18_Intron
118323	cg37214479_BC21	0.348466	0.0392651	3.05318943034861e-11	0.00425465	0.00425465	0.0392651	0.118847	Asb18	Asb18_Intron
118324	cg37214577_BC21	0.121897	0.0364304	3.22192310575713e-06	0.0429348	0.0429348	0.0364304	0.267761	Asb18	Asb18_Intron
118325	cg37214580_BC21	0.497973	0.0416835	1.02410258731755e-10	0.0358606	0.0358606	0.0416835	0.249029	Asb18	Asb18_Intron
118326	cg37214843_TC11	0.16771	0.115868	0.000482195	0.0246937	0.0246937	0.115868	0.2161	Asb18	Asb18_Intron
118327	cg37214869_BC21	0.109472	0.0335318	8.85850571031459e-09	0.000767311	0.000767311	0.0335318	0.0715207	Asb18	Asb18_Intron
118328	cg37214878_BC21	0.483866	0.00784371	9.7705243890129e-12	0.530869	0.530869	0.00784371	0.781131	Asb18	Asb18_Intron
118329	cg37214886_TC11	0.266372	0.0542434	3.00385943378191e-10	0.000682776	0.000682776	0.0542434	0.0688497	Asb18	Asb18_Exon
118330	cg37214894_BC21	0.739328	0.0220018	4.04182823468674e-14	0.0438868	0.0438868	0.0220018	0.270286	Asb18	Asb18_Exon
118331	cg37215144_BC21	0.777608	-0.0108206	2.18073734364884e-09	0.782834	0.782834	0.0108206	0.913219	Asb18	Asb18_Exon
118332	cg37215147_BC11	0.749322	-0.0251915	8.35515413703614e-10	0.459414	0.459414	0.0251915	0.736046	Asb18	Asb18_Exon
118333	cg37215193_BC11	0.347251	0.0125135	6.57595727378584e-08	0.644439	0.644439	0.0125135	0.845321	Asb18	Asb18_Promoter
118334	cg37215267_TC21	0.222714	0.0175505	3.72438102872115e-08	0.292318	0.292318	0.0175505	0.60438	Asb18	Asb18_Intergenic_upstream
118335	cg37215521_BC21	0.066717	0.00914759	3.90692241029182e-05	0.453588	0.453588	0.00914759	0.73196	Iqca	Iqca_Intron
118336	cg37215532_BC11	0.258277	-0.0174411	8.42255715990584e-06	0.645441	0.645441	0.0174411	0.845828	Iqca	Iqca_Intron
118337	cg37215623_BC21	0.388877	0.0504995	9.2087413121241e-09	0.0573776	0.0573776	0.0504995	0.299868	Iqca	Iqca_Intron
118338	cg37215685_BC11	0.764812	0.0255512	1.93992684260707e-14	0.0186957	0.0186957	0.0255512	0.195915	Iqca	Iqca_Exon
118339	cg37215686_BC21	0.617587	-0.021356	3.2554386923617e-12	0.147532	0.147532	0.021356	0.44602	Iqca	Iqca_Exon
118340	cg37215859_BC21	0.56406	-0.0237301	6.33129564282093e-12	0.110442	0.110442	0.0237301	0.393149	Iqca	Iqca_Intron
118341	cg37215951_TC21	0.344173	0.0114273	2.58604783734083e-06	0.790378	0.790378	0.0114273	0.916633	Iqca	Iqca_Intron
118342	cg37215992_TC21	0.904674	-0.00726426	2.9675660820728e-16	0.267444	0.267444	0.00726426	0.58072	Iqca	Iqca_Intron
118343	cg37216368_BC21	0.604864	0.0558261	1.08209691960674e-11	0.00620435	0.00620435	0.0558261	0.13267	Iqca	Iqca_Intron
118344	cg37216374_TC21	0.489779	0.020955	4.16001234548341e-11	0.187385	0.187385	0.020955	0.496244	Iqca	Iqca_Intron
118345	cg37216481_BC21	0.894348	-0.0305252	6.41012351750132e-15	0.00869122	0.00869122	0.0305252	0.149343	Iqca	Iqca_Exon
118346	cg37216557_BC21	0.0350699	0.00846143	3.34128949229627e-08	0.00808799	0.00808799	0.00846143	0.145614	Iqca	Iqca_Promoter
118347	cg37216558_TC21	0.0423048	0.0250972	1.63532644502613e-05	0.00494675	0.00494675	0.0250972	0.124237	Iqca	Iqca_Promoter
118348	cg37216566_TC21	0.126033	0.0300598	2.32190273164718e-07	0.0270643	0.0270643	0.0300598	0.223541	Iqca	Iqca_Exon
118349	cg37216567_BC21	0.113102	0.0276318	2.70432769013392e-07	0.0265666	0.0265666	0.0276318	0.222113	Iqca	Iqca_Exon
118350	cg37216610_BC21	0.572994	0.0451924	7.28056914948258e-09	0.202677	0.202677	0.0451924	0.513357	Iqca	Iqca_Promoter
118351	cg37216623_BC21	0.75168	-0.0253727	2.46207908832468e-14	0.0203953	0.0203953	0.0253727	0.201606	Iqca	Iqca_Promoter
118352	cg37216626_BC21	0.861072	0.0355399	2.46827718830314e-15	0.00153916	0.00153916	0.0355399	0.0867843	Iqca	Iqca_Promoter
118353	cg37216628_TC11	0.98904	0.00221959	1.63973899714705e-23	0.0274709	0.0274709	0.00221959	0.224679	Iqca	Iqca_Promoter
118354	cg37216648_TC21	0.190437	0.0410772	7.447303540839e-08	0.0223299	0.0223299	0.0410772	0.208198	Iqca	Iqca_Promoter
118355	cg37216666_BC21	0.585004	0.047435	1.24300099226198e-11	0.0130215	0.0130215	0.047435	0.172203	Iqca	Iqca_Promoter
118356	cg37216679_BC21	0.579158	-0.02208	2.118318821773e-09	0.455691	0.455691	0.02208	0.733366	Iqca	Iqca_Promoter
118357	cg37216931_BC21	0.698615	0.0796821	4.03648489965007e-11	0.00482468	0.00482468	0.0796821	0.123486	Ackr3	Ackr3_Intergenic_upstream
118358	cg37217120_TC11	0.310666	0.113574	2.81710788914843e-06	0.0172629	0.0172629	0.113574	0.190485	Ackr3	Ackr3_Promoter
118359	cg37217138_BC11	0.381355	0.0626868	7.28795535205372e-09	0.0201477	0.0201477	0.0626868	0.200868	Ackr3	Ackr3_Promoter
118360	cg37217152_BC11	0.736769	0.0559736	2.53530491859754e-10	0.0756327	0.0756327	0.0559736	0.335617	Ackr3	Ackr3_Promoter
118361	cg37217169_BC21	0.0728266	0.00880485	2.13595715061039e-07	0.203881	0.203881	0.00880485	0.514701	Ackr3	Ackr3_Promoter
118362	cg37217170_TC11	0.0602434	0.0128352	2.44181839501296e-05	0.227919	0.227919	0.0128352	0.540589	Ackr3	Ackr3_fiveUTR
118363	cg37217171_TC11	0.0217992	0.00991101	0.00175704	0.177502	0.177502	0.00991101	0.484572	Ackr3	Ackr3_fiveUTR
118364	cg37217179_TC21	0.11375	-0.00168996	9.09379881046572e-07	0.891354	0.891354	0.00168996	0.959896	Ackr3	Ackr3_Promoter
118365	cg37217194_TC21	0.436284	0.0109402	1.77456474710643e-05	0.876448	0.876448	0.0109402	0.953881	Ackr3	Ackr3_Intron
118366	cg37217196_TC21	0.322863	-0.0408067	1.93317763832258e-05	0.446963	0.446963	0.0408067	0.727508	Ackr3	Ackr3_Intron
118367	cg37217201_BC21	0.535144	-0.0173515	8.9906474123328e-07	0.765815	0.765815	0.0173515	0.9056	Ackr3	Ackr3_Intron
118368	cg37217204_TC21	0.53545	-0.0478316	3.21697575689737e-07	0.360553	0.360553	0.0478316	0.663011	Ackr3	Ackr3_Intron
118369	cg37217208_BC21	0.455486	0.0070823	4.71667484879034e-07	0.876334	0.876334	0.0070823	0.953851	Ackr3	Ackr3_Intron
118370	cg37217228_BC21	0.369614	0.00523165	3.49288073184461e-09	0.791591	0.791591	0.00523165	0.91723	Ackr3	Ackr3_fiveUTR
118371	cg37217348_BC21	0.635094	-0.0346885	5.34511465382311e-10	0.218419	0.218419	0.0346885	0.530705	Ackr3	Ackr3_Intergenic_downstream
118372	cg37217363_BC11	0.786911	-0.0113902	2.84066993811794e-07	0.877093	0.877093	0.0113902	0.954149	Ackr3	Ackr3_Intergenic_downstream
118373	cg37217370_BC21	0.590899	-0.0431116	1.03703968728059e-07	0.3865	0.3865	0.0431116	0.683249	Ackr3	Ackr3_Intergenic_downstream
118374	cg37217388_BC21	0.773624	0.0033285	1.80312134265805e-15	0.624035	0.624035	0.0033285	0.83477	Ackr3	Ackr3_Intergenic_downstream
118375	cg37217432_TC21	0.204527	0.00710094	3.07771460845346e-05	0.841836	0.841836	0.00710094	0.939532	Ackr3	Ackr3_Exon
118376	cg37217521_BC21	0.363726	0.0484523	2.14310318360954e-08	0.0751927	0.0751927	0.0484523	0.334979	Ackr3	Ackr3_Intergenic_downstream
118377	cg37217525_TC21	0.120047	0.00429462	0.000258038	0.879163	0.879163	0.00429462	0.954878	Ackr3	Ackr3_Intergenic_downstream
118378	cg37217531_BC21	0.619256	0.0344298	4.24127046404692e-09	0.325566	0.325566	0.0344298	0.633564	Ackr3	Ackr3_Intergenic_downstream
118379	cg37217559_TC11	0.633701	0.022351	6.39382244291983e-11	0.29278	0.29278	0.022351	0.604735	Ackr3	Ackr3_Intergenic_downstream
118380	cg37217638_TC21	0.880648	-0.0135367	2.64041254426302e-16	0.0492808	0.0492808	0.0135367	0.282541	Ackr3	Ackr3_Intergenic_downstream
118381	cg37217641_BC21	0.762717	-0.000470696	7.6517564790231e-15	0.952841	0.952841	0.000470696	0.983054	Ackr3	Ackr3_Intergenic_downstream
118382	cg37217647_BC21	0.682518	-0.0205508	6.82418275272336e-13	0.128006	0.128006	0.0205508	0.419023	Ackr3	Ackr3_Intergenic_downstream
118383	cg37217774_TC21	0.756785	0.0029715	9.53983274158448e-14	0.784236	0.784236	0.0029715	0.913853	Ackr3	Ackr3_Intron
118384	cg37217796_BC21	0.736221	0.00328893	3.63436999955984e-13	0.792114	0.792114	0.00328893	0.917408	Ackr3	Ackr3_Exon
118385	cg37217798_BC21	0.735758	-0.00545847	3.1343829808996e-14	0.555671	0.555671	0.00545847	0.795812	Ackr3	Ackr3_Exon
118386	cg37217877_BC11	0.679174	0.0443174	6.82359402472762e-11	0.0726417	0.0726417	0.0443174	0.330541	Ackr3	Ackr3_Intergenic_downstream
118387	cg37217938_BC21	0.576423	0.0103666	9.43812654920822e-10	0.692974	0.692974	0.0103666	0.870099	Ackr3	Ackr3_Intergenic_downstream
118388	cg37217963_TC21	0.697661	0.0272104	2.18294745296257e-09	0.447415	0.447415	0.0272104	0.727846	Ackr3	Ackr3_Intergenic_downstream
118389	cg37217976_TC21	0.888692	0.00119507	6.1711971487137e-14	0.920951	0.920951	0.00119507	0.971041	Ackr3	Ackr3_Intergenic_downstream
118390	cg37217997_BC21	0.381897	0.065516	3.05196722842144e-09	0.00980597	0.00980597	0.065516	0.155697	Ackr3	Ackr3_Intergenic_downstream
118391	cg37218041_TC21	0.508903	0.012283	7.51796599699633e-10	0.587288	0.587288	0.012283	0.814269	Ackr3	Ackr3_Intergenic_downstream
118392	cg37218043_TC21	0.871159	-0.00548747	1.82367541224995e-13	0.686306	0.686306	0.00548747	0.866754	Ackr3	Ackr3_Exon
118393	cg37218102_TC21	0.599237	0.0305265	4.81482388147697e-08	0.500657	0.500657	0.0305265	0.762467	Ackr3	Ackr3_Intergenic_downstream
118394	cg37218164_BC11	0.551253	-0.00345108	4.74441246072759e-08	0.932937	0.932937	0.00345108	0.975672	Ackr3	Ackr3_Intergenic_downstream
118395	cg37218174_BC21	0.272882	-0.00596027	6.69614619988347e-09	0.707875	0.707875	0.00596027	0.877482	Ackr3	Ackr3_Intergenic_downstream
118396	cg37218176_TC11	0.709546	-0.0178714	1.43063242317145e-12	0.231628	0.231628	0.0178714	0.544711	Ackr3	Ackr3_Intergenic_downstream
118397	cg37218188_TC11	0.502307	0.0278179	5.35566298851841e-12	0.0423384	0.0423384	0.0278179	0.266186	Ackr3	Ackr3_Intergenic_downstream
118398	cg37218501_TC21	0.826764	-0.0284425	1.92961111671633e-13	0.0527464	0.0527464	0.0284425	0.29006	Ackr3	Ackr3_Intergenic_downstream
118399	cg37218619_BC21	0.588599	0.0391296	2.05348401431447e-09	0.207224	0.207224	0.0391296	0.518459	Ackr3	Ackr3_Intergenic_downstream
118400	cg37218622_TC11	0.546434	0.0451652	1.85877057080114e-09	0.122308	0.122308	0.0451652	0.410699	Ackr3	Ackr3_Intergenic_downstream
118401	cg37218634_TC21	0.606316	-0.00563442	1.0004586344488e-09	0.838911	0.838911	0.00563442	0.93829	Ackr3	Ackr3_Intergenic_downstream
118402	cg37218783_BC21	0.694479	-0.0161854	1.02207882293455e-09	0.613637	0.613637	0.0161854	0.829057	Ackr3	Ackr3_Intergenic_downstream
118403	cg37218858_BC11	0.685786	-0.0341632	4.49193977332864e-10	0.248327	0.248327	0.0341632	0.562201	Ackr3	Ackr3_Intergenic_downstream
118404	cg37219051_TC21	0.560864	-0.0078496	4.53680521255476e-12	0.550941	0.550941	0.0078496	0.793035	Ackr3	Ackr3_Intergenic_downstream
118405	cg37219267_BC21	0.62515	0.0896658	2.31364787880799e-09	0.0193951	0.0193951	0.0896658	0.198323	Cops8	Cops8_Intergenic_upstream
118406	cg37219281_TC11	0.842922	0.069843	7.90241510767499e-11	0.03282	0.03282	0.069843	0.240416	Cops8	Cops8_Intergenic_upstream
118407	cg37219345_TC21	0.634517	-0.013944	2.24584036395649e-08	0.746081	0.746081	0.013944	0.896217	Cops8	Cops8_Intergenic_upstream
118408	cg37219601_BC21	0.321551	-0.0229888	2.70245384865062e-08	0.317863	0.317863	0.0229888	0.627065	Cops8	Cops8_Intergenic_upstream
118409	cg37219709_TC21	0.806033	-0.0286982	1.36786452225033e-11	0.205172	0.205172	0.0286982	0.516127	Cops8	Cops8_Exon
118410	cg37219715_BC11	0.771127	0.00739035	5.14345923838106e-13	0.590934	0.590934	0.00739035	0.816085	Cops8	Cops8_Intergenic_upstream
118411	cg37219765_BC11	0.6642	0.0625626	5.27204920234216e-12	0.00338384	0.00338384	0.0625626	0.110442	Cops8	Cops8_Intergenic_upstream
118412	cg37219896_TC21	0.447442	0.0116515	3.55796993038217e-07	0.787282	0.787282	0.0116515	0.915079	Cops8	Cops8_Intergenic_upstream
118413	cg37219902_BC21	0.696067	0.0467647	1.43509137589777e-11	0.0322718	0.0322718	0.0467647	0.239033	Cops8	Cops8_Intergenic_upstream
118414	cg37219916_TC21	0.642376	0.0148035	4.92868308923156e-08	0.758555	0.758555	0.0148035	0.902128	Cops8	Cops8_Intergenic_upstream
118415	cg37220083_TC21	0.901442	-0.0221985	2.62987309533814e-11	0.405102	0.405102	0.0221985	0.697436	Cops8	Cops8_Intergenic_upstream
118416	cg37220190_BC21	0.88268	-0.0160368	3.70906469698614e-16	0.0305204	0.0305204	0.0160368	0.234121	Cops8	Cops8_Intergenic_upstream
118417	cg37220228_TC21	0.405145	0.021429	4.71461496430611e-07	0.599572	0.599572	0.021429	0.820995	Cops8	Cops8_Intergenic_upstream
118418	cg37220230_BC21	0.42924	0.00868581	4.41811807685318e-08	0.78419	0.78419	0.00868581	0.913822	Cops8	Cops8_Intergenic_upstream
118419	cg37220233_TC21	0.571192	0.00745668	4.49893291446113e-08	0.85988	0.85988	0.00745668	0.94712	Cops8	Cops8_Intergenic_upstream
118420	cg37220268_TC21	0.553997	0.0198635	1.02606439009715e-07	0.66416	0.66416	0.0198635	0.855703	Cops8	Cops8_Intergenic_upstream
118421	cg37220521_TC21	0.790093	0.0236462	2.29704105833035e-11	0.308957	0.308957	0.0236462	0.619126	Cops8	Cops8_Intergenic_upstream
118422	cg37220560_TC21	0.74825	0.011974	1.62636803650208e-14	0.187857	0.187857	0.011974	0.49683	Cops8	Cops8_Intergenic_upstream
118423	cg37220573_BC11	0.497864	-0.00176541	1.30893815728095e-08	0.955231	0.955231	0.00176541	0.983946	Cops8	Cops8_Intergenic_upstream
118424	cg37220968_TC21	0.67406	-0.0164927	1.56158352986304e-12	0.248799	0.248799	0.0164927	0.562655	Cops8	Cops8_Intergenic_upstream
118425	cg37221059_TC21	0.0189215	0.00572821	7.9534902587149e-07	0.0191844	0.0191844	0.00572821	0.197544	Cops8	Cops8_Promoter
118426	cg37221137_BC21	0.744543	0.0418576	5.29674826890033e-12	0.0397807	0.0397807	0.0418576	0.259444	Cops8	Cops8_Promoter
118427	cg37221147_TC21	0.0411415	0.00317968	1.44567144625804e-06	0.509405	0.509405	0.00317968	0.76788	Cops8	Cops8_fiveUTR
118428	cg37221185_TC21	0.029322	0.00781475	1.29619227824147e-07	0.0116739	0.0116739	0.00781475	0.165264	Cops8	Cops8_fiveUTR
118429	cg37221187_BC21	0.0224163	0.00333599	1.74421574890724e-05	0.367583	0.367583	0.00333599	0.66837	Cops8	Cops8_fiveUTR
118430	cg37221200_TC21	0.0466479	0.00569123	1.8118728760715e-08	0.0921832	0.0921832	0.00569123	0.364336	Cops8	Cops8_Promoter
118431	cg37221235_TC21	0.832051	0.0120483	9.25352955630655e-15	0.199626	0.199626	0.0120483	0.509894	Cops8	Cops8_fiveUTR
118432	cg37221266_BC21	0.656285	-0.0231899	3.54151587369899e-13	0.0625307	0.0625307	0.0231899	0.310911	Cops8	Cops8_Exon
118433	cg37221291_BC21	0.745218	-0.0323303	2.5370623143845e-11	0.158484	0.158484	0.0323303	0.460232	Cops8	Cops8_Intron
118434	cg37221292_TC21	0.850843	0.00227024	9.40904741889368e-16	0.740538	0.740538	0.00227024	0.89372	Cops8	Cops8_Intron
118435	cg37221857_BC21	0.224867	0.0142267	1.00759953338081e-06	0.569883	0.569883	0.0142267	0.804325	Cops8	Cops8_Intergenic_downstream
118436	cg37221928_TC21	0.82027	-0.0523654	8.6973974965615e-11	0.0855276	0.0855276	0.0523654	0.353223	Cops8	Cops8_Intergenic_downstream
118437	cg37221931_TC21	0.603056	0.00209612	2.23742010886925e-14	0.771443	0.771443	0.00209612	0.908211	Cops8	Cops8_Exon
118438	cg37222094_BC21	0.547343	0.0401366	9.17861089625863e-11	0.0556553	0.0556553	0.0401366	0.296472	Col6a3	Col6a3_Intergenic_downstream
118439	cg37222387_TC21	0.804349	-0.021114	2.65165097125239e-13	0.134311	0.134311	0.021114	0.428132	Col6a3	Col6a3_Intergenic_downstream
118440	cg37222426_BC21	0.61872	-0.00845465	3.33648742195022e-11	0.648614	0.648614	0.00845465	0.84753	Col6a3	Col6a3_Intergenic_downstream
118441	cg37222514_TC21	0.373184	0.0783305	1.78664852354026e-08	0.0109228	0.0109228	0.0783305	0.161788	Col6a3	Col6a3_Intergenic_downstream
118442	cg37222553_TC11	0.326528	0.0222072	1.29280044195713e-09	0.175034	0.175034	0.0222072	0.481578	Col6a3	Col6a3_Intergenic_downstream
118443	cg37222554_BC21	0.330617	0.0271782	2.16230312144655e-06	0.5057	0.5057	0.0271782	0.765564	Col6a3	Col6a3_Intergenic_downstream
118444	cg37222558_BC21	0.304553	0.0430922	2.97875239796169e-06	0.283439	0.283439	0.0430922	0.596116	Col6a3	Col6a3_Intergenic_downstream
118445	cg37222619_BC21	0.793767	0.00647458	9.46838533749353e-14	0.572238	0.572238	0.00647458	0.805693	Col6a3	Col6a3_Intergenic_downstream
118446	cg37222662_BC21	0.583573	0.00179877	1.07637660657016e-11	0.905113	0.905113	0.00179877	0.965129	Col6a3	Col6a3_Intron
118447	cg37222766_TC21	0.531743	-0.0502512	1.15288940263725e-12	0.00106641	0.00106641	0.0502512	0.0783335	Col6a3	Col6a3_Exon
118448	cg37222927_TC21	0.893663	-0.0193386	2.24349818501625e-16	0.0104384	0.0104384	0.0193386	0.159283	Col6a3	Col6a3_Intron
118449	cg37222941_BC21	0.864624	0.00391804	1.9364383628935e-16	0.49815	0.49815	0.00391804	0.760834	Col6a3	Col6a3_Exon
118450	cg37223030_BC21	0.768879	-0.0332291	1.9466888976728e-15	0.000964012	0.000964012	0.0332291	0.0760468	Col6a3	Col6a3_Exon
118451	cg37223118_BC21	0.870661	-0.0237694	8.5467339396415e-12	0.294535	0.294535	0.0237694	0.606244	Col6a3	Col6a3_Exon
118452	cg37223128_BC21	0.70943	0.0128061	1.40118256165592e-13	0.249866	0.249866	0.0128061	0.563727	Col6a3	Col6a3_Exon
118453	cg37223279_TC21	0.878963	0.00620713	2.04229794090348e-13	0.655677	0.655677	0.00620713	0.851304	Col6a3	Col6a3_Exon
118454	cg37223449_BC11	0.485855	0.0498481	9.18692703185839e-10	0.0471475	0.0471475	0.0498481	0.278048	Col6a3	Col6a3_Intron
118455	cg37223549_TC11	0.276005	0.0730967	4.17014274718222e-05	0.170044	0.170044	0.0730967	0.475106	Col6a3	Col6a3_fiveUTR
118456	cg37223553_BC21	0.292578	0.00246879	1.80903807307098e-07	0.92385	0.92385	0.00246879	0.972213	Col6a3	Col6a3_fiveUTR
118457	cg37223614_TC21	0.269285	0.0169509	3.7026132119474e-10	0.145626	0.145626	0.0169509	0.443446	Col6a3	Col6a3_Promoter
118458	cg37223681_BC21	0.612787	-0.0303324	7.74604256480732e-13	0.0251787	0.0251787	0.0303324	0.217758	Col6a3	Col6a3_Intergenic_upstream
118459	cg37223912_TC21	0.29988	0.0433541	5.33049445961676e-05	0.449327	0.449327	0.0433541	0.72918	Mlph	Mlph_Intergenic_upstream
118460	cg37223957_BC21	0.647035	0.000315462	2.40681813434947e-10	0.989807	0.989807	0.000315462	0.996684	Mlph	Mlph_Intergenic_upstream
118461	cg37224020_TC21	0.39327	-0.0038021	1.02798932559437e-07	0.90629	0.90629	0.0038021	0.96559	Mlph	Mlph_Promoter
118462	cg37224035_BC21	0.131615	-0.000663878	2.20051553108722e-06	0.967023	0.967023	0.000663878	0.988394	Mlph	Mlph_Promoter
118463	cg37224096_TC21	0.19032	0.0286176	2.3576977811369e-08	0.0521062	0.0521062	0.0286176	0.288608	Mlph	Mlph_Promoter
118464	cg37224105_BC21	0.198067	0.0435342	1.0268919771406e-06	0.0741265	0.0741265	0.0435342	0.333222	Mlph	Mlph_fiveUTR
118465	cg37224106_BC21	0.166151	0.0403314	7.69815648551152e-06	0.120224	0.120224	0.0403314	0.407802	Mlph	Mlph_fiveUTR
118466	cg37224231_TC21	0.348569	0.0340935	9.37488217042796e-08	0.248785	0.248785	0.0340935	0.56264	Mlph	Mlph_Intron
118467	cg37224236_TC21	0.205222	0.0606968	8.88066881697216e-09	0.000959746	0.000959746	0.0606968	0.0760468	Mlph	Mlph_Intron
118468	cg37224238_TC21	0.489304	0.0337503	4.4311561314684e-10	0.122448	0.122448	0.0337503	0.410913	Mlph	Mlph_fiveUTR
118469	cg37224511_BC21	0.629201	-0.0431767	1.1641775581496e-08	0.288177	0.288177	0.0431767	0.600699	Prlh	Prlh_Promoter
118470	cg37224514_TC21	0.377846	-0.0489648	1.61684329578496e-07	0.162876	0.162876	0.0489648	0.466103	Prlh	Prlh_Promoter
118471	cg37224523_BC21	0.664345	-0.00086452	2.96221851718401e-13	0.937088	0.937088	0.00086452	0.977192	Prlh	Prlh_Promoter
118472	cg37224526_BC21	0.643956	-0.0190523	3.05840426299628e-10	0.460026	0.460026	0.0190523	0.736376	Prlh	Prlh_Exon
118473	cg37224659_BC11	0.842947	0.00766451	1.69921348303671e-10	0.803828	0.803828	0.00766451	0.923022	Rab17	Rab17_Intron
118474	cg37224666_BC21	0.781365	0.0333448	8.47289890407359e-14	0.0141504	0.0141504	0.0333448	0.17773	Rab17	Rab17_Intron
118475	cg37224687_TC21	0.622865	0.0118314	2.77113394607044e-09	0.715583	0.715583	0.0118314	0.881528	Rab17	Rab17_fiveUTR
118476	cg37224692_TC21	0.324546	0.0142444	5.90804514141265e-10	0.320168	0.320168	0.0142444	0.629123	Rab17	Rab17_Intron
118477	cg37224715_TC21	0.585598	0.0711607	2.93219292768651e-10	0.0125277	0.0125277	0.0711607	0.16974	Rab17	Rab17_fiveUTR
118478	cg37224717_TC11	0.602979	0.0817555	3.0969135083932e-10	0.00749863	0.00749863	0.0817555	0.141834	Rab17	Rab17_Promoter
118479	cg37224725_TC21	0.670891	0.0204641	1.03303771289726e-10	0.385972	0.385972	0.0204641	0.682866	Rab17	Rab17_Promoter
118480	cg37224726_BC21	0.729465	0.0764674	1.06353436022832e-09	0.0466225	0.0466225	0.0764674	0.276614	Rab17	Rab17_Promoter
118481	cg37224737_BC11	0.682759	0.0172498	4.70812940941837e-11	0.426261	0.426261	0.0172498	0.71311	Rab17	Rab17_Promoter
118482	cg37224789_TC21	0.204708	0.0317331	2.75169903730904e-05	0.37732	0.37732	0.0317331	0.675875	Rab17	Rab17_Exon
118483	cg37224937_BC21	0.372956	0.0166371	9.44890154912261e-10	0.339644	0.339644	0.0166371	0.645728	Lrrfip1	Lrrfip1_Promoter
118484	cg37225023_TC21	0.0401419	0.00129503	7.44815344958795e-07	0.761388	0.761388	0.00129503	0.903566	Lrrfip1	Lrrfip1_Promoter
118485	cg37225043_BC11	0.352374	0.0643684	3.04425404996358e-08	0.027889	0.027889	0.0643684	0.226129	Lrrfip1	Lrrfip1_Intron
118486	cg37225179_BC11	0.747564	0.00617952	2.2164277450512e-10	0.827031	0.827031	0.00617952	0.933426	Lrrfip1	Lrrfip1_Intron
118487	cg37225278_TC21	0.762655	-0.0365663	5.44313791356081e-09	0.407005	0.407005	0.0365663	0.698953	Lrrfip1	Lrrfip1_Intron
118488	cg37225329_BC21	0.0850129	-0.0165432	0.00328729	0.585213	0.585213	0.0165432	0.813134	Lrrfip1	Lrrfip1_Intron
118489	cg37225391_BC11	0.52502	-0.0155869	3.29183096849608e-07	0.756181	0.756181	0.0155869	0.901142	Lrrfip1	Lrrfip1_Intron
118490	cg37225392_BC11	0.619784	-0.00678837	2.61019715158724e-08	0.873864	0.873864	0.00678837	0.952728	Lrrfip1	Lrrfip1_Intron
118491	cg37225504_TC11	0.77357	0.0644128	9.49137436787934e-09	0.194327	0.194327	0.0644128	0.504043	Lrrfip1	Lrrfip1_Intron
118492	cg37225602_TC21	0.0592834	0.00945666	3.94299226341273e-07	0.130102	0.130102	0.00945666	0.4219	Lrrfip1	Lrrfip1_Intron
118493	cg37225609_TC11	0.00987139	-0.00139444	5.47322294262959e-08	0.0905521	0.0905521	0.00139444	0.361658	Lrrfip1	Lrrfip1_Intron
118494	cg37225634_TC21	0.0555615	-0.00245261	2.55895058223923e-08	0.526407	0.526407	0.00245261	0.778347	Lrrfip1	Lrrfip1_Intron
118495	cg37225670_TC21	0.0404455	0.00470735	5.59417517510879e-07	0.273237	0.273237	0.00470735	0.586346	Lrrfip1	Lrrfip1_fiveUTR
118496	cg37225671_BC11	0.0522485	0.0254242	0.0037512	0.202257	0.202257	0.0254242	0.512927	Lrrfip1	Lrrfip1_fiveUTR
118497	cg37225747_BC11	0.400714	0.0155433	8.58600481580882e-08	0.631326	0.631326	0.0155433	0.838753	Lrrfip1	Lrrfip1_Intron
118498	cg37225750_BC11	0.525483	-0.102306	1.97336487275089e-07	0.0545102	0.0545102	0.102306	0.294017	Lrrfip1	Lrrfip1_Intron
118499	cg37225766_BC21	0.935937	-0.0154045	1.53023595015483e-14	0.173972	0.173972	0.0154045	0.480275	Lrrfip1	Lrrfip1_Intron
118500	cg37225838_TC21	0.0855978	-0.00198052	1.34369147402535e-05	0.881573	0.881573	0.00198052	0.955821	Lrrfip1	Lrrfip1_Intron
118501	cg37226072_TC21	0.519124	0.00616047	8.37280615944459e-11	0.72366	0.72366	0.00616047	0.885448	Lrrfip1	Lrrfip1_Intron
118502	cg37226131_TC21	0.513603	0.014764	5.91085794436858e-08	0.708343	0.708343	0.014764	0.877693	Lrrfip1	Lrrfip1_Intron
118503	cg37226212_TC21	0.558285	-0.00372738	1.17566964674648e-08	0.914694	0.914694	0.00372738	0.968853	Lrrfip1	Lrrfip1_Intron
118504	cg37226231_BC21	0.527572	-0.0533728	1.13264999933083e-11	0.0038814	0.0038814	0.0533728	0.115189	Lrrfip1	Lrrfip1_Intron
118505	cg37226246_TC21	0.307042	-0.0450453	1.28275753431737e-05	0.35516	0.35516	0.0450453	0.65864	Lrrfip1	Lrrfip1_Intron
118506	cg37226354_TC21	0.875931	0.0104702	1.99467008216251e-16	0.0992127	0.0992127	0.0104702	0.375749	Lrrfip1	Lrrfip1_Exon
118507	cg37226544_TC21	0.885926	0.0111563	1.75502526255213e-14	0.294268	0.294268	0.0111563	0.606082	Lrrfip1	Lrrfip1_Intron
118508	cg37226578_BC11	0.908572	0.0125876	1.58648607131347e-16	0.0568257	0.0568257	0.0125876	0.298859	Lrrfip1	Lrrfip1_Intron
118509	cg37226673_TC11	0.969264	0.00709009	5.22665871247407e-20	0.0126242	0.0126242	0.00709009	0.170195	Lrrfip1	Lrrfip1_threeUTR
118510	cg37226800_TC21	0.666833	-0.0631473	3.2919295784518e-11	0.0110908	0.0110908	0.0631473	0.162529	Rbm44	Rbm44_Promoter
118511	cg37226817_TC11	0.807477	0.00711368	1.08133987495007e-11	0.734326	0.734326	0.00711368	0.890612	Rbm44	Rbm44_Exon
118512	cg37226823_TC11	0.716951	-0.0384327	4.60720704993193e-12	0.0445664	0.0445664	0.0384327	0.271737	Rbm44	Rbm44_Exon
118513	cg37226859_BC21	0.938834	0.00192557	2.37126679565611e-15	0.820271	0.820271	0.00192557	0.930367	Rbm44	Rbm44_Intron
118514	cg37226947_TC21	0.737408	-0.0331295	4.20878272474459e-11	0.169085	0.169085	0.0331295	0.4739	Rbm44	Rbm44_Intron
118515	cg37227021_TC21	0.897936	-0.0234151	4.77189808528426e-15	0.0256411	0.0256411	0.0234151	0.219166	Rbm44	Rbm44_Exon
118516	cg37227102_TC21	0.108809	0.0227626	1.17784954590184e-05	0.194634	0.194634	0.0227626	0.504245	Ramp1	Ramp1_fiveUTR
118517	cg37227103_BC11	0.159772	0.0494859	2.38928598958812e-05	0.093399	0.093399	0.0494859	0.366519	Ramp1	Ramp1_fiveUTR
118518	cg37227164_BC11	0.133217	0.118244	7.75133755046382e-05	0.00168097	0.00168097	0.118244	0.0894602	Ramp1	Ramp1_Intron
118519	cg37227175_TC21	0.0958508	0.0243718	0.00080842	0.375956	0.375956	0.0243718	0.674742	Ramp1	Ramp1_Intron
118520	cg37227177_TC21	0.710777	0.02305	1.24879827663459e-11	0.239578	0.239578	0.02305	0.553296	Ramp1	Ramp1_Intron
118521	cg37227241_TC21	0.60881	0.01935	1.34742691149887e-07	0.709668	0.709668	0.01935	0.87847	Ramp1	Ramp1_Intron
118522	cg37227364_BC21	0.736587	0.0151591	2.64272770712297e-12	0.356043	0.356043	0.0151591	0.659362	Ramp1	Ramp1_Intron
118523	cg37227398_TC21	0.823499	-0.0213838	6.90310135837583e-12	0.305046	0.305046	0.0213838	0.615664	Ramp1	Ramp1_Intron
118524	cg37227435_TC21	0.62784	-0.00993777	7.36969668347557e-11	0.632946	0.632946	0.00993777	0.839636	Ramp1	Ramp1_Intron
118525	cg37227511_TC21	0.0713804	-0.00952322	3.98149626712252e-05	0.46655	0.46655	0.00952322	0.740804	Ramp1	Ramp1_Intron
118526	cg37227620_TC21	0.686342	-0.0140508	2.65858930577614e-09	0.69324	0.69324	0.0140508	0.87024	Ube2f	Ube2f_Intergenic_upstream
118527	cg37227779_BC21	0.694424	0.00982605	1.47231269976876e-10	0.694777	0.694777	0.00982605	0.870999	Ube2f	Ube2f_Promoter
118528	cg37227811_BC11	0.0200564	-0.000727325	1.59517743151516e-06	0.757268	0.757268	0.000727325	0.901592	Ube2f	Ube2f_Promoter
118529	cg37227813_BC11	0.0596477	-0.00702514	1.65199879983737e-07	0.201122	0.201122	0.00702514	0.511661	Ube2f	Ube2f_Promoter
118530	cg37227898_BC21	0.0289443	-0.000745579	5.09741669310294e-06	0.850283	0.850283	0.000745579	0.943154	Ube2f	Ube2f_Promoter
118531	cg37227899_BC11	0.0314982	0.0173824	6.4604720026305e-07	0.000590888	0.000590888	0.0173824	0.0657488	Ube2f	Ube2f_Promoter
118532	cg37227912_TC11	0.445379	-0.00393572	7.13422465695599e-10	0.840138	0.840138	0.00393572	0.938845	Ube2f	Ube2f_Intron
118533	cg37227980_TC21	0.806261	-0.0313014	2.24505502278809e-09	0.450974	0.450974	0.0313014	0.730279	Ube2f	Ube2f_Exon
118534	cg37228197_BC21	0.760595	0.0347992	1.0344192433085e-13	0.0114184	0.0114184	0.0347992	0.164156	Scly	Scly_Promoter
118535	cg37228245_BC21	0.057324	-4.1163e-05	2.18841262043158e-08	0.991501	0.991501	4.1162953565979e-05	0.997253	Scly	Scly_Promoter
118536	cg37228290_TC21	0.0367903	-0.00459453	2.7464067516813e-07	0.20384	0.20384	0.00459453	0.514659	Scly	Scly_Promoter
118537	cg37228294_BC11	0.0201104	-0.00460304	4.36222643765216e-09	0.00262899	0.00262899	0.00460304	0.101439	Scly	Scly_Promoter
118538	cg37228315_BC21	0.590156	-0.0230495	2.08264699132622e-10	0.313653	0.313653	0.0230495	0.623447	Scly	Scly_Intron
118539	cg37228316_BC21	0.541917	-0.0164172	7.19445064991302e-10	0.495742	0.495742	0.0164172	0.759266	Scly	Scly_Intron
118540	cg37228324_TC21	0.740023	0.0541012	1.56180681534719e-12	0.00590393	0.00590393	0.0541012	0.13075	Scly	Scly_Intron
118541	cg37228332_TC21	0.742851	0.0169133	1.30073261098947e-12	0.270345	0.270345	0.0169133	0.583323	Scly	Scly_Intron
118542	cg37228336_BC11	0.846	0.0214484	2.2197044109591e-15	0.0191067	0.0191067	0.0214484	0.197315	Scly	Scly_threeUTR
118543	cg37228349_TC21	0.779876	0.00364019	1.91723332235128e-11	0.866709	0.866709	0.00364019	0.949722	Scly	Scly_Intron
118544	cg37228350_TC11	0.62703	0.0576979	1.11265561995465e-07	0.285388	0.285388	0.0576979	0.597981	Scly	Scly_Intron
118545	cg37228468_TC11	0.858414	-0.00536615	3.6715150010909e-13	0.713208	0.713208	0.00536615	0.880317	Scly	Scly_Exon
118546	cg37228502_BC21	0.516303	0.00903827	2.73309615220709e-07	0.850953	0.850953	0.00903827	0.943472	Scly	Scly_Intron
118547	cg37228529_TC21	0.902103	0.00189288	2.19257168151649e-15	0.814446	0.814446	0.00189288	0.927704	Scly	Scly_Intron
118548	cg37228642_BC11	0.233901	0.00566877	7.22160658058024e-09	0.680754	0.680754	0.00566877	0.863962	Espnl	Espnl_Promoter
118549	cg37228644_TC21	0.172124	-0.0456294	6.72627965907965e-07	0.0308231	0.0308231	0.0456294	0.234928	Espnl	Espnl_Promoter
118550	cg37228648_TC21	0.433696	-0.0649824	3.74464850748552e-10	0.00500658	0.00500658	0.0649824	0.124903	Espnl	Espnl_Exon
118551	cg37228851_BC11	0.814962	-0.00881184	1.03301865674188e-14	0.333268	0.333268	0.00881184	0.640196	Espnl	Espnl_Intron
118552	cg37228852_TC21	0.720298	-0.0125939	3.46073213322695e-13	0.314483	0.314483	0.0125939	0.624156	Espnl	Espnl_Intron
118553	cg37228920_BC21	0.559703	0.055836	1.12400151439325e-11	0.00417397	0.00417397	0.055836	0.118176	Espnl	Espnl_Exon
118554	cg37228974_BC11	0.221843	0.0679344	8.55896202652913e-08	0.00429781	0.00429781	0.0679344	0.119315	Espnl	Espnl_Exon
118555	cg37229009_BC21	0.105611	0.00771115	1.4698703090999e-08	0.273673	0.273673	0.00771115	0.586762	Espnl	Espnl_Exon
118556	cg37229042_TC21	0.264703	0.0310036	5.04888900701086e-08	0.145675	0.145675	0.0310036	0.443504	Espnl	Espnl_Exon
118557	cg37229094_BC21	0.810453	-0.0308759	1.09248567727515e-10	0.288352	0.288352	0.0308759	0.60079	Klhl30	Klhl30_Promoter
118558	cg37229095_TC21	0.556647	-0.0106819	2.91588782751618e-09	0.714563	0.714563	0.0106819	0.881016	Klhl30	Klhl30_Promoter
118559	cg37229138_BC21	0.834248	-0.00743999	1.66931273641502e-12	0.664957	0.664957	0.00743999	0.856135	Klhl30	Klhl30_Exon
118560	cg37229163_TC21	0.627968	0.0026319	1.12127632994293e-11	0.87194	0.87194	0.0026319	0.951856	Klhl30	Klhl30_Intron
118561	cg37229266_TC21	0.560089	0.00113311	4.92926952204292e-09	0.971089	0.971089	0.00113311	0.989905	Klhl30	Klhl30_threeUTR
118562	cg37229362_BC21	0.170074	0.0356943	8.820112543917e-09	0.00694225	0.00694225	0.0356943	0.13787	Erfe	Erfe_Promoter
118563	cg37229364_TC21	0.220911	0.0137052	1.43213813589099e-10	0.111228	0.111228	0.0137052	0.394434	Erfe	Erfe_Promoter
118564	cg37229397_TC21	0.651112	-0.0500591	4.27984488358195e-11	0.0325489	0.0325489	0.0500591	0.239735	Erfe	Erfe_Intron
118565	cg37229410_TC21	0.676285	-0.000489845	2.63301666005113e-10	0.985028	0.985028	0.000489845	0.994954	Erfe	Erfe_Exon
118566	cg37229430_BC21	0.679963	0.00184514	2.41559299040473e-14	0.822079	0.822079	0.00184514	0.931217	Erfe	Erfe_Intron
118567	cg37229439_TC21	0.88503	0.013007	7.3588407028175e-14	0.305437	0.305437	0.013007	0.616	Erfe	Erfe_Intron
118568	cg37229486_BC21	0.731423	0.0423393	6.06956387987871e-13	0.0106678	0.0106678	0.0423393	0.160563	Ilkap	Ilkap_threeUTR
118569	cg37229489_BC11	0.942159	-0.00422172	5.42648521964599e-17	0.434593	0.434593	0.00422172	0.719005	Ilkap	Ilkap_threeUTR
118570	cg37229559_BC21	0.815579	0.0191422	2.31154297518685e-14	0.0779364	0.0779364	0.0191422	0.340011	Ilkap	Ilkap_Intron
118571	cg37229560_BC21	0.877387	-0.00857861	7.74508917910268e-16	0.233972	0.233972	0.00857861	0.547286	Ilkap	Ilkap_threeUTR
118572	cg37229650_TC11	0.893661	-0.0222594	2.18627217373036e-12	0.2594	0.2594	0.0222594	0.572947	Ilkap	Ilkap_Intron
118573	cg37229671_TC21	0.0636398	0.00619829	3.62882235140141e-09	0.0982371	0.0982371	0.00619829	0.374032	Ilkap	Ilkap_Promoter
118574	cg37229760_BC21	0.049601	0.00104184	1.781785359817e-08	0.749912	0.749912	0.00104184	0.898081	Ilkap	Ilkap_Promoter
118575	cg37229762_TC21	0.0355828	-0.000454967	1.14501161500639e-06	0.909157	0.909157	0.000454967	0.966678	Ilkap	Ilkap_Promoter
118576	cg37229819_TC21	0.588459	-0.0113137	1.23253548966377e-10	0.587374	0.587374	0.0113137	0.814298	1700020N18Rik	1700020N18Rik_Promoter
118577	cg37229821_BC11	0.402526	0.0812099	6.67636399215403e-09	0.00709857	0.00709857	0.0812099	0.138979	1700020N18Rik	1700020N18Rik_Exon
118578	cg37229976_TC21	0.0359233	0.006475	8.05425011507838e-06	0.235241	0.235241	0.006475	0.54859	Hes6	Hes6_Promoter
118579	cg37229978_TC21	0.0318692	0.00490542	2.8141604464786e-07	0.127539	0.127539	0.00490542	0.418385	Hes6	Hes6_Promoter
118580	cg37229979_BC11	0.0107942	0.000961775	7.00661874801489e-09	0.153849	0.153849	0.000961775	0.454155	Hes6	Hes6_Promoter
118581	cg37229994_TC21	0.0247876	0.00268746	1.65514303558946e-07	0.235756	0.235756	0.00268746	0.549128	Hes6	Hes6_Promoter
118582	cg37229995_TC21	0.0459756	0.00519977	3.24379605167857e-08	0.138281	0.138281	0.00519977	0.433435	Hes6	Hes6_Promoter
118583	cg37230015_TC21	0.0571228	-0.00106708	2.70689531833818e-09	0.719268	0.719268	0.00106708	0.883148	Hes6	Hes6_Promoter
118584	cg37230288_BC21	0.923948	0.0200561	9.24375345918273e-17	0.00580423	0.00580423	0.0200561	0.13009	Per2	Per2_Exon
118585	cg37230331_BC21	0.310559	0.0475365	2.09256527239564e-06	0.228841	0.228841	0.0475365	0.541663	Per2	Per2_Intron
118586	cg37230554_TC21	0.912134	0.00617101	4.03106811628389e-14	0.60165	0.60165	0.00617101	0.822343	Per2	Per2_Intron
118587	cg37230575_TC11	0.89113	-0.0118106	3.02948927240816e-13	0.432119	0.432119	0.0118106	0.717294	Per2	Per2_Intron
118588	cg37230602_BC21	0.440284	0.0680723	1.62153957382226e-07	0.104167	0.104167	0.0680723	0.38353	Per2	Per2_Intron
118589	cg37230624_BC11	0.802162	0.0211594	1.17018785124055e-10	0.457483	0.457483	0.0211594	0.734629	Per2	Per2_Intron
118590	cg37230629_BC11	0.504958	0.056562	9.61572227931414e-09	0.0935954	0.0935954	0.056562	0.366778	Per2	Per2_Intron
118591	cg37230629_BO11	0.438548	0.0694837	1.40972544615406e-08	0.0334443	0.0334443	0.0694837	0.242268	Per2	Per2_Intron
118592	cg37230629_BO21	0.484015	0.0239067	2.92148700783269e-09	0.358015	0.358015	0.0239067	0.661025	Per2	Per2_Intron
118593	cg37230649_TC11	0.00904511	0.00111464	5.07020340481743e-09	0.0529279	0.0529279	0.00111464	0.290428	Per2	Per2_Promoter
118594	cg37230709_BC21	0.028851	-0.00365708	6.16174587993605e-08	0.127438	0.127438	0.00365708	0.418275	Per2	Per2_Promoter
118595	cg37230712_TC21	0.0415253	-0.00253489	1.00318819638391e-09	0.205199	0.205199	0.00253489	0.516158	Per2	Per2_Promoter
118596	cg37230737_BC21	0.0396469	4.39473629813751e-05	1.7563554791421e-07	0.989941	0.989941	4.39473629813751e-05	0.996724	Per2	Per2_Promoter
118597	cg37230758_TC21	0.631632	0.0349931	6.75837536161632e-13	0.0140709	0.0140709	0.0349931	0.177352	Per2	Per2_Promoter
118598	cg37230797_TC21	0.672695	0.0279769	2.63395521263875e-11	0.176106	0.176106	0.0279769	0.48283	Per2	Per2_Promoter
118599	cg37230836_BC21	0.815034	-0.0195131	2.07959158928064e-13	0.155927	0.155927	0.0195131	0.457019	Per2	Per2_Intergenic_upstream
118600	cg37230896_TC21	0.366485	-0.052333	2.06719521379597e-06	0.258113	0.258113	0.052333	0.571875	Traf3ip1	Traf3ip1_Intergenic_upstream
118601	cg37230900_BC21	0.250966	-0.0354773	2.2185193289639e-06	0.266631	0.266631	0.0354773	0.579922	Traf3ip1	Traf3ip1_Intergenic_upstream
118602	cg37230961_BC21	0.562902	0.0127248	4.55519180663553e-10	0.588201	0.588201	0.0127248	0.81468	Traf3ip1	Traf3ip1_Exon
118603	cg37230993_BC21	0.0353066	-0.00303132	4.48119215035501e-07	0.39788	0.39788	0.00303132	0.692043	Traf3ip1	Traf3ip1_Promoter
118604	cg37230994_BC21	0.041539	-0.00773029	1.20132919256148e-06	0.126911	0.126911	0.00773029	0.417535	Traf3ip1	Traf3ip1_Promoter
118605	cg37231232_BC11	0.609307	0.0141113	1.52143007409107e-11	0.401861	0.401861	0.0141113	0.695199	Traf3ip1	Traf3ip1_Intron
118606	cg37231553_BC21	0.877111	0.00747592	9.51326694597217e-14	0.555701	0.555701	0.00747592	0.795819	Asb1	Asb1_Promoter
118607	cg37231669_BC11	0.0615726	0.00950221	7.67086706544264e-05	0.443128	0.443128	0.00950221	0.724773	Asb1	Asb1_fiveUTR
118608	cg37231722_BC21	0.107897	0.0286565	1.68038125660385e-06	0.0484109	0.0484109	0.0286565	0.280799	Asb1	Asb1_Promoter
118609	cg37231729_TC21	0.360376	0.0462888	3.95908359168014e-10	0.0114974	0.0114974	0.0462888	0.16454	Asb1	Asb1_Promoter
118610	cg37231828_TC21	0.659942	-0.00504359	5.02703786799712e-11	0.80779	0.80779	0.00504359	0.924817	Asb1	Asb1_Intron
118611	cg37231864_TC21	0.955649	0.000668949	3.9069965112161e-18	0.862736	0.862736	0.000668949	0.948064	Asb1	Asb1_threeUTR
118612	cg37232046_TC11	0.416324	0.0317187	9.93717751914982e-07	0.495069	0.495069	0.0317187	0.758827	Asb1	Asb1_Intergenic_downstream
118613	cg37232080_BC21	0.488874	-0.0112567	1.52249823738035e-10	0.528222	0.528222	0.0112567	0.779499	Asb1	Asb1_Intergenic_downstream
118614	cg37232219_BC21	0.613819	0.0074913	3.30523963747511e-10	0.759337	0.759337	0.0074913	0.902494	Asb1	Asb1_Intergenic_downstream
118615	cg37232222_BC21	0.758996	0.0188587	1.22567153353804e-12	0.229183	0.229183	0.0188587	0.542016	Asb1	Asb1_Intergenic_downstream
118616	cg37232353_BC21	0.515896	0.0190276	5.4726739641584e-08	0.628949	0.628949	0.0190276	0.837503	Asb1	Asb1_Intergenic_downstream
118617	cg37232412_BC21	0.485225	0.045367	4.82374864656606e-10	0.0492248	0.0492248	0.045367	0.282452	Asb1	Asb1_Exon
118618	cg37232417_TC21	0.566669	0.0180693	8.6692645414756e-11	0.355843	0.355843	0.0180693	0.659191	Asb1	Asb1_Exon
118619	cg37232457_TC21	0.508767	0.00183691	3.16735714035443e-11	0.902928	0.902928	0.00183691	0.964328	Asb1	Asb1_Intron
118620	cg37232626_TC11	0.817073	-0.0129238	1.87643518173271e-13	0.325202	0.325202	0.0129238	0.633294	Asb1	Asb1_Intergenic_downstream
118621	cg37232867_BC21	0.519334	-0.0470485	7.16786297784692e-10	0.0652765	0.0652765	0.0470485	0.316054	Asb1	Asb1_Intergenic_downstream
118622	cg37232890_TC11	0.51057	0.029907	4.35749421625738e-10	0.179855	0.179855	0.029907	0.487437	Asb1	Asb1_Intergenic_downstream
118623	cg37232910_BC21	0.429266	-0.00331064	6.13117580424459e-09	0.893139	0.893139	0.00331064	0.960516	Asb1	Asb1_Intergenic_downstream
118624	cg37233195_BC11	0.166889	0.0452839	9.22348664403743e-07	0.0331021	0.0331021	0.0452839	0.241165	Twist2	Twist2_Intergenic_upstream
118625	cg37233290_BC21	0.75809	0.0184019	5.00222486684351e-13	0.192583	0.192583	0.0184019	0.501923	Twist2	Twist2_Intergenic_upstream
118626	cg37233746_BC21	0.650641	0.0297317	2.00484359609915e-09	0.37179	0.37179	0.0297317	0.671538	Twist2	Twist2_Intergenic_upstream
118627	cg37234019_BC11	0.0300491	-0.00310389	1.18638265054577e-05	0.504796	0.504796	0.00310389	0.76507	Twist2	Twist2_Intergenic_upstream
118628	cg37234048_TC21	0.302235	0.0417684	5.15857469654301e-09	0.0347298	0.0347298	0.0417684	0.245972	Twist2	Twist2_Intergenic_upstream
118629	cg37234049_BC21	0.355302	0.0863321	6.67256736990974e-09	0.00253799	0.00253799	0.0863321	0.0997895	Twist2	Twist2_Intergenic_upstream
118630	cg37234054_TC21	0.401424	0.0512619	3.32411977358706e-08	0.100966	0.100966	0.0512619	0.378545	Twist2	Twist2_Intergenic_upstream
118631	cg37234056_TC21	0.336144	0.0806835	1.74896262343967e-06	0.069826	0.069826	0.0806835	0.325131	Twist2	Twist2_Intergenic_upstream
118632	cg37234094_BC21	0.900934	-0.0392639	6.44305052407554e-15	0.00227834	0.00227834	0.0392639	0.0966932	Twist2	Twist2_Intergenic_upstream
118633	cg37234301_BC21	0.874287	0.00657871	6.7386332226098e-15	0.471367	0.471367	0.00657871	0.743965	Twist2	Twist2_Intergenic_upstream
118634	cg37234307_TC21	0.760975	0.0379358	2.03678621103718e-12	0.0398634	0.0398634	0.0379358	0.259619	Twist2	Twist2_Intergenic_upstream
118635	cg37234549_TC11	0.0187189	0.0110525	0.00210341	0.0994347	0.0994347	0.0110525	0.376126	Twist2	Twist2_Exon
118636	cg37234567_TC11	0.0138065	-0.000564164	4.41561161757579e-08	0.583043	0.583043	0.000564164	0.811848	Twist2	Twist2_Exon
118637	cg37234660_BC11	0.14613	0.104367	1.84227592162916e-05	0.00187731	0.00187731	0.104367	0.0916908	Twist2	Twist2_threeUTR
118638	cg37234714_BC21	0.705255	0.0506426	1.10893562694887e-11	0.0212944	0.0212944	0.0506426	0.204724	Twist2	Twist2_Intron
118639	cg37235086_TC21	0.878575	0.0077858	4.57122617579879e-15	0.377382	0.377382	0.0077858	0.675936	Twist2	Twist2_Intron
118640	cg37235182_BC11	0.713085	-0.033649	4.57165912112373e-12	0.0692784	0.0692784	0.033649	0.324027	Twist2	Twist2_Intergenic_downstream
118641	cg37235208_TC11	0.417465	0.057924	1.40035224796373e-08	0.0548079	0.0548079	0.057924	0.294585	Twist2	Twist2_Intergenic_downstream
118642	cg37235208_TO11	0.420103	0.0510807	8.86788159423472e-08	0.158032	0.158032	0.0510807	0.459638	Twist2	Twist2_Intergenic_downstream
118643	cg37235208_TO21	0.433231	0.0279182	1.89084787098672e-08	0.344462	0.344462	0.0279182	0.649839	Twist2	Twist2_Intergenic_downstream
118644	cg37235261_BC21	0.340099	-0.00367672	2.94693728990895e-07	0.908442	0.908442	0.00367672	0.9664	Twist2	Twist2_Intergenic_downstream
118645	cg37235405_BC21	0.61018	-0.0158901	1.66279196645471e-12	0.225466	0.225466	0.0158901	0.538133	Hdac4	Hdac4_Intergenic_downstream
118646	cg37235414_BC11	0.571305	0.0142808	2.13053601246942e-12	0.256426	0.256426	0.0142808	0.570323	Hdac4	Hdac4_Intergenic_downstream
118647	cg37235427_BC11	0.757839	0.0359041	1.8172040741946e-13	0.0135551	0.0135551	0.0359041	0.174813	Hdac4	Hdac4_Intergenic_downstream
118648	cg37235632_TC21	0.770008	0.00486263	3.7987088018814e-12	0.781259	0.781259	0.00486263	0.912452	Hdac4	Hdac4_Intergenic_downstream
118649	cg37235735_BC11	0.401587	0.0553412	1.38816493148437e-09	0.0173751	0.0173751	0.0553412	0.190903	Hdac4	Hdac4_Intergenic_downstream
118650	cg37235736_TC21	0.341883	0.0428714	3.06273188154424e-07	0.2079	0.2079	0.0428714	0.519174	Hdac4	Hdac4_Intergenic_downstream
118651	cg37235739_BC21	0.525804	0.0336818	5.54978532439756e-10	0.157605	0.157605	0.0336818	0.459043	Hdac4	Hdac4_Intergenic_downstream
118652	cg37235838_BC21	0.459845	-0.0195775	4.87300453653362e-09	0.453398	0.453398	0.0195775	0.731835	Hdac4	Hdac4_Intergenic_downstream
118653	cg37235932_TC21	0.711166	-0.0135666	8.72428727175989e-12	0.456858	0.456858	0.0135666	0.734183	Hdac4	Hdac4_Intergenic_downstream
118654	cg37235951_BC21	0.382685	0.041421	2.50931258898811e-07	0.259643	0.259643	0.041421	0.57318	Hdac4	Hdac4_Intergenic_downstream
118655	cg37236076_TC21	0.846381	0.00316027	1.96253320117374e-14	0.751211	0.751211	0.00316027	0.898724	Hdac4	Hdac4_threeUTR
118656	cg37236135_TC21	0.463679	0.00188553	2.07095478177707e-07	0.963882	0.963882	0.00188553	0.987145	Hdac4	Hdac4_threeUTR
118657	cg37236251_BC21	0.649119	0.021284	9.41733047395905e-12	0.219897	0.219897	0.021284	0.532403	Hdac4	Hdac4_Exon
118658	cg37236322_TC11	0.78374	-0.00655855	7.64028287724261e-12	0.736324	0.736324	0.00655855	0.891546	Hdac4	Hdac4_Intron
118659	cg37236386_TC21	0.860247	-0.0353466	6.08300101777627e-13	0.0466652	0.0466652	0.0353466	0.276702	Hdac4	Hdac4_Exon
118660	cg37236408_TC21	0.915567	-0.010944	2.78787257197498e-14	0.344128	0.344128	0.010944	0.649528	Hdac4	Hdac4_Intron
118661	cg37236409_BC21	0.894986	0.0104707	2.62124487785693e-16	0.115775	0.115775	0.0104707	0.401282	Hdac4	Hdac4_Intron
118662	cg37236410_BC11	0.88804	0.0174755	7.08572836527209e-14	0.178978	0.178978	0.0174755	0.486343	Hdac4	Hdac4_Intron
118663	cg37236416_BC21	0.491629	-0.00832001	2.42377098876472e-10	0.659768	0.659768	0.00832001	0.853409	Hdac4	Hdac4_Intron
118664	cg37236493_TC21	0.759144	0.00929496	1.9704918868039e-14	0.313486	0.313486	0.00929496	0.623289	Hdac4	Hdac4_Intron
118665	cg37236499_BC21	0.824592	0.0067292	5.14648289491671e-14	0.542687	0.542687	0.0067292	0.788183	Hdac4	Hdac4_Exon
118666	cg37236554_TC21	0.783977	0.0076669	1.42209048172482e-12	0.628537	0.628537	0.0076669	0.837307	Hdac4	Hdac4_Intron
118667	cg37236583_TC21	0.516626	-0.00531098	2.71834643741148e-08	0.882144	0.882144	0.00531098	0.956108	Hdac4	Hdac4_Exon
118668	cg37236612_TC11	0.744758	0.0592215	1.63656499571506e-11	0.0167693	0.0167693	0.0592215	0.188678	Hdac4	Hdac4_Intron
118669	cg37236613_TC21	0.63812	0.0571367	8.73938064806952e-11	0.025107	0.025107	0.0571367	0.217467	Hdac4	Hdac4_Intron
118670	cg37236762_TC11	0.810966	-0.0093461	2.34188801470813e-16	0.116071	0.116071	0.0093461	0.40172	Hdac4	Hdac4_Intron
118671	cg37236774_TC21	0.78397	-0.027813	2.39226735805615e-13	0.0520242	0.0520242	0.027813	0.28844	Hdac4	Hdac4_Intron
118672	cg37236865_BC21	0.853683	0.000726265	1.37176405877066e-16	0.892829	0.892829	0.000726265	0.960414	Hdac4	Hdac4_Exon
118673	cg37236879_BC21	0.527595	0.0320595	4.57172640852681e-10	0.168135	0.168135	0.0320595	0.472635	Hdac4	Hdac4_Intron
118674	cg37237014_TC21	0.809709	0.0174377	1.11069674560769e-14	0.0765706	0.0765706	0.0174377	0.337407	Hdac4	Hdac4_Intron
118675	cg37237057_TC11	0.679879	0.00727421	1.64873481729745e-09	0.82608	0.82608	0.00727421	0.932963	Hdac4	Hdac4_Exon
118676	cg37237071_TC21	0.614131	0.000553426	4.41733903998525e-11	0.976696	0.976696	0.000553426	0.991894	Hdac4	Hdac4_Intron
118677	cg37237180_BC21	0.2258	0.0167955	0.00146505	0.80943	0.80943	0.0167955	0.925652	Hdac4	Hdac4_Intron
118678	cg37237247_BC21	0.526577	-0.00255885	1.04784176125001e-07	0.952916	0.952916	0.00255885	0.983061	Hdac4	Hdac4_Intron
118679	cg37237260_TC21	0.778512	0.019149	6.81082447149573e-13	0.202818	0.202818	0.019149	0.513499	Hdac4	Hdac4_Intron
118680	cg37237336_TC21	0.381651	0.061847	1.19897944078056e-07	0.0809045	0.0809045	0.061847	0.345441	Hdac4	Hdac4_Intron
118681	cg37237337_TC11	0.601157	0.101512	2.69485528350648e-10	0.00200095	0.00200095	0.101512	0.0935091	Hdac4	Hdac4_Intron
118682	cg37237343_BC21	0.458375	0.0485332	1.14663067713633e-07	0.225848	0.225848	0.0485332	0.538548	Hdac4	Hdac4_Intron
118683	cg37237428_TC21	0.601785	0.0032733	2.49854295148539e-07	0.952853	0.952853	0.0032733	0.98306	Hdac4	Hdac4_Intron
118684	cg37237433_TC11	0.846834	0.025212	1.99612823094349e-09	0.554541	0.554541	0.025212	0.795124	Hdac4	Hdac4_Intron
118685	cg37237500_BC11	0.75538	-0.00433682	1.36702286029129e-12	0.774222	0.774222	0.00433682	0.909397	Hdac4	Hdac4_Intron
118686	cg37237547_TC21	0.369944	0.0477522	1.0374442718802e-06	0.262913	0.262913	0.0477522	0.576255	Hdac4	Hdac4_Intron
118687	cg37237650_BC21	0.903236	0.00346834	3.2524626868278e-13	0.818213	0.818213	0.00346834	0.92945	Hdac4	Hdac4_fiveUTR
118688	cg37237652_BC21	0.937591	0.0252059	6.04381693162167e-17	0.00124156	0.00124156	0.0252059	0.082013	Hdac4	Hdac4_fiveUTR
118689	cg37237678_BC21	0.793114	0.058527	3.37081213606985e-10	0.0922198	0.0922198	0.058527	0.364376	Hdac4	Hdac4_Intron
118690	cg37237758_TC21	0.749254	0.00742408	2.25715169092446e-14	0.417024	0.417024	0.00742408	0.706103	Hdac4	Hdac4_Intron
118691	cg37237827_BC21	0.442198	-0.0251357	2.43025420712492e-07	0.540204	0.540204	0.0251357	0.78653	Hdac4	Hdac4_Intron
118692	cg37237852_BC21	0.607459	-0.0319979	3.532844781802e-11	0.107624	0.107624	0.0319979	0.38879	Hdac4	Hdac4_Intron
118693	cg37237860_TC11	0.0776271	-0.000121461	3.26133849603868e-07	0.986886	0.986886	0.000121461	0.9956	Hdac4	Hdac4_Intron
118694	cg37238010_BC21	0.0459084	0.00584738	6.43958260561521e-09	0.0524005	0.0524005	0.00584738	0.289318	Hdac4	Hdac4_Intron
118695	cg37238012_BC21	0.021688	0.00239933	5.99933135869773e-06	0.436301	0.436301	0.00239933	0.720214	Hdac4	Hdac4_Intron
118696	cg37238013_BC11	0.0136324	0.00231107	1.03453716806423e-05	0.276689	0.276689	0.00231107	0.589645	Hdac4	Hdac4_Intron
118697	cg37238054_TC21	0.022524	0.000869478	2.4628464052334e-06	0.75597	0.75597	0.000869478	0.901062	Hdac4	Hdac4_Intron
118698	cg37238165_TC21	0.420853	0.00931412	4.55370956717883e-08	0.765521	0.765521	0.00931412	0.905483	Hdac4	Hdac4_Promoter
118699	cg37238315_BC21	0.577274	-0.0455089	2.21902325798689e-08	0.262867	0.262867	0.0455089	0.57624	Hdac4	Hdac4_Intergenic_upstream
118700	cg37238364_TC21	0.438456	0.0297035	3.63670854480582e-07	0.48973	0.48973	0.0297035	0.755495	Hdac4	Hdac4_Intergenic_upstream
118701	cg37238474_BC21	0.58398	0.0103422	2.26544596915598e-10	0.642443	0.642443	0.0103422	0.844453	Hdac4	Hdac4_Intergenic_upstream
118702	cg37238486_TC21	0.757963	-0.0172004	9.03644479993655e-13	0.251772	0.251772	0.0172004	0.565612	Hdac4	Hdac4_Intergenic_upstream
118703	cg37238985_BC21	0.680548	-0.0084033	3.60122404430783e-11	0.68298	0.68298	0.0084033	0.865107	Hdac4	Hdac4_Intergenic_upstream
118704	cg37239062_BC21	0.769333	0.0267927	2.79015617164933e-10	0.382451	0.382451	0.0267927	0.680104	Hdac4	Hdac4_Intergenic_upstream
118705	cg37239126_TC21	0.646709	0.00229496	5.98273951405664e-09	0.950538	0.950538	0.00229496	0.98223	Hdac4	Hdac4_Intergenic_upstream
118706	cg37239130_BC21	0.417024	0.00942413	2.56240518337714e-06	0.856077	0.856077	0.00942413	0.94564	Hdac4	Hdac4_Intergenic_upstream
118707	cg37239277_TC11	0.461446	0.0635201	1.35069356399634e-06	0.24982	0.24982	0.0635201	0.563697	Hdac4	Hdac4_Intergenic_upstream
118708	cg37239283_TC21	0.32018	-0.0228921	7.32543445738125e-07	0.505023	0.505023	0.0228921	0.765239	Hdac4	Hdac4_Intergenic_upstream
118709	cg37239359_TC21	0.485663	0.0589741	6.8872898231212e-10	0.0206315	0.0206315	0.0589741	0.202428	Hdac4	Hdac4_Intergenic_upstream
118710	cg37239360_BC11	0.529368	0.0956425	1.00587884514389e-10	0.000609083	0.000609083	0.0956425	0.0665096	Hdac4	Hdac4_Intergenic_upstream
118711	cg37239702_BC21	0.830412	-0.0717113	3.69548177110842e-11	0.0183335	0.0183335	0.0717113	0.194552	Ndufa10	Ndufa10_Intergenic_downstream
118712	cg37239710_BC21	0.145234	0.0488547	9.35701602704749e-07	0.0129832	0.0129832	0.0488547	0.171998	Ndufa10	Ndufa10_Intergenic_downstream
118713	cg37239714_TC21	0.348505	0.0241672	8.64019514654148e-12	0.0216355	0.0216355	0.0241672	0.20611	Ndufa10	Ndufa10_Intergenic_downstream
118714	cg37239824_BC21	0.204462	0.0232969	0.000130782	0.596009	0.596009	0.0232969	0.819007	Ndufa10	Ndufa10_Intergenic_downstream
118715	cg37239827_TC21	0.0870765	0.0213268	0.000755709	0.388125	0.388125	0.0213268	0.684558	Ndufa10	Ndufa10_Intergenic_downstream
118716	cg37240401_TC21	0.808865	-0.0096113	4.64827215397099e-12	0.612551	0.612551	0.0096113	0.828413	Ndufa10	Ndufa10_Exon
118717	cg37240459_TC21	0.640959	0.0117443	2.84222544488322e-11	0.535386	0.535386	0.0117443	0.783593	Ndufa10	Ndufa10_Intergenic_downstream
118718	cg37240475_BC11	0.504648	0.0236607	1.62284095193112e-07	0.593558	0.593558	0.0236607	0.817609	Ndufa10	Ndufa10_Intergenic_downstream
118719	cg37240707_TC21	0.762033	-0.0419582	1.0813805579884e-09	0.252862	0.252862	0.0419582	0.56683	Ndufa10	Ndufa10_Intron
118720	cg37240709_BC21	0.84744	0.00487271	4.27474082087803e-14	0.658811	0.658811	0.00487271	0.852912	Ndufa10	Ndufa10_threeUTR
118721	cg37240713_TC21	0.925669	-0.00440565	2.27296173888579e-15	0.598829	0.598829	0.00440565	0.82057	Ndufa10	Ndufa10_threeUTR
118722	cg37240745_BC21	0.943726	-0.00721307	9.38538489629423e-17	0.226503	0.226503	0.00721307	0.539117	Ndufa10	Ndufa10_Intron
118723	cg37240812_BC11	0.0175892	-0.00198197	9.10644005329385e-08	0.188314	0.188314	0.00198197	0.497312	Ndufa10	Ndufa10_Exon
118724	cg37240814_BC21	0.0775878	0.00814464	1.46150760688412e-08	0.129315	0.129315	0.00814464	0.420822	Ndufa10	Ndufa10_Exon
118725	cg37240876_BC21	0.0784825	-0.0242475	2.93878810961344e-07	0.00945242	0.00945242	0.0242475	0.153948	Ndufa10	Ndufa10_Promoter
118726	cg37240878_TC21	0.0242766	0.00527878	2.13827658130491e-05	0.211803	0.211803	0.00527878	0.523766	Ndufa10	Ndufa10_Promoter
118727	cg37240895_BC21	0.488204	-0.0126587	2.67979778398828e-11	0.382902	0.382902	0.0126587	0.680568	Ndufa10	Ndufa10_threeUTR
118728	cg37240907_BC21	0.487272	-0.030535	2.44013558013887e-11	0.0539291	0.0539291	0.030535	0.29252	Olfr1416	Olfr1416_threeUTR
118729	cg37240923_TC21	0.401836	-0.0289586	6.0723457157714e-12	0.0148793	0.0148793	0.0289586	0.180808	Olfr1416	Olfr1416_Promoter
118730	cg37240924_TC21	0.303736	0.00705369	1.4156651676035e-10	0.52109	0.52109	0.00705369	0.774953	Olfr1416	Olfr1416_Promoter
118731	cg37240950_TC21	0.658061	-0.0291507	4.95967439217652e-10	0.306013	0.306013	0.0291507	0.616478	Olfr1416	Olfr1416_Promoter
118732	cg37240951_TC21	0.609308	0.0110074	3.48355530523567e-12	0.430319	0.430319	0.0110074	0.71588	Olfr1416	Olfr1416_Promoter
118733	cg37241007_BC21	0.897083	0.0186771	4.30003879201704e-13	0.248822	0.248822	0.0186771	0.562678	Olfr1415	Olfr1415_threeUTR
118734	cg37241008_BC21	0.921558	-0.0288688	6.64624603065006e-14	0.0456971	0.0456971	0.0288688	0.274632	Olfr1415	Olfr1415_threeUTR
118735	cg37241038_TC21	0.831195	0.016263	4.82668773333504e-13	0.282581	0.282581	0.016263	0.595276	Olfr1415	Olfr1415_Promoter
118736	cg37241121_BC21	0.606612	-0.0014669	2.61803481224117e-11	0.933309	0.933309	0.0014669	0.975795	Olfr1414	Olfr1414_Intron
118737	cg37241171_TC21	0.455923	-0.0226864	6.36970550679084e-12	0.0667085	0.0667085	0.0226864	0.318979	Olfr1414	Olfr1414_fiveUTR
118738	cg37241173_TC11	0.360985	0.0302989	7.71491309076092e-08	0.305699	0.305699	0.0302989	0.616214	Olfr1414	Olfr1414_fiveUTR
118739	cg37241175_TC21	0.58089	0.0067162	2.1142882771802e-13	0.471996	0.471996	0.0067162	0.744331	Olfr1414	Olfr1414_Promoter
118740	cg37241491_TC21	0.668727	-0.0121468	3.22584298942227e-12	0.423632	0.423632	0.0121468	0.711183	Olfr1413	Olfr1413_Promoter
118741	cg37241492_BC21	0.759146	0.027708	4.67774857341219e-12	0.144496	0.144496	0.027708	0.441912	Olfr1413	Olfr1413_fiveUTR
118742	cg37241504_BC21	0.546931	-0.00948518	3.55350190187367e-11	0.567641	0.567641	0.00948518	0.803009	Olfr1413	Olfr1413_fiveUTR
118743	cg37241505_BC21	0.448379	0.00482453	1.02654462541941e-09	0.814587	0.814587	0.00482453	0.927722	Olfr1413	Olfr1413_fiveUTR
118744	cg37241510_TC21	0.553586	-0.0292314	3.36711955862757e-14	0.00248542	0.00248542	0.0292314	0.0993418	Olfr1413	Olfr1413_Exon
118745	cg37241521_TC21	0.733099	-0.0185742	3.31123038273679e-14	0.0704777	0.0704777	0.0185742	0.326587	Olfr1413	Olfr1413_Exon
118746	cg37241580_BC21	0.911943	-0.00326018	2.04314391378578e-13	0.820569	0.820569	0.00326018	0.930501	Olfr1412	Olfr1412_Promoter
118747	cg37241581_BC21	0.606179	0.0243334	8.87523975525832e-13	0.0599166	0.0599166	0.0243334	0.30539	Olfr1412	Olfr1412_Promoter
118748	cg37241589_TC21	0.864165	-0.00275002	3.24104426555934e-15	0.735136	0.735136	0.00275002	0.891043	Olfr1412	Olfr1412_fiveUTR
118749	cg37241590_BC21	0.451698	-0.0117069	2.29848351385993e-11	0.374385	0.374385	0.0117069	0.673641	Olfr1412	Olfr1412_Exon
118750	cg37241600_BC21	0.568519	0.00668869	1.42284298993968e-12	0.56191	0.56191	0.00668869	0.799416	Olfr1412	Olfr1412_threeUTR
118751	cg37241632_BC21	0.813551	-0.00530758	6.7583024515912e-14	0.636458	0.636458	0.00530758	0.841327	Olfr1411	Olfr1411_fiveUTR
118752	cg37241636_BC21	0.218219	0.0298476	3.63577109838539e-09	0.030316	0.030316	0.0298476	0.233405	Olfr1411	Olfr1411_Promoter
118753	cg37241644_BC21	0.768634	0.0208023	4.636223013854e-13	0.147928	0.147928	0.0208023	0.446567	Olfr1411	Olfr1411_fiveUTR
118754	cg37241647_TC21	0.630199	-0.015867	1.51221091417027e-13	0.12486	0.12486	0.015867	0.4146	Olfr1411	Olfr1411_Exon
118755	cg37241707_BC21	0.497751	0.00740107	1.67069165906301e-09	0.760814	0.760814	0.00740107	0.903253	Olfr1411	Olfr1411_Intergenic_downstream
118756	cg37241711_BC21	0.557581	-0.00110796	2.09268849606794e-10	0.957743	0.957743	0.00110796	0.984943	Olfr1411	Olfr1411_fiveUTR
118757	cg37241723_BC21	0.416675	0.0041165	3.10386532576302e-13	0.555815	0.555815	0.0041165	0.795865	Olfr1411	Olfr1411_Exon
118758	cg37241724_TC21	0.578441	-0.037762	3.06738055061025e-12	0.015833	0.015833	0.037762	0.185015	Olfr1411	Olfr1411_Exon
118759	cg37241753_TC21	0.490523	0.00401336	1.55124388241797e-10	0.821073	0.821073	0.00401336	0.930728	Olfr12	Olfr12_threeUTR
118760	cg37241762_TC21	0.376599	-0.00103828	1.190707891858e-09	0.952891	0.952891	0.00103828	0.983061	Olfr12	Olfr12_threeUTR
118761	cg37241804_BC21	0.7687	0.0170605	5.03520993357089e-15	0.0495096	0.0495096	0.0170605	0.282994	Olfr12	Olfr12_fiveUTR
118762	cg37241818_TC21	0.475405	-0.0233537	3.34543146513814e-11	0.127347	0.127347	0.0233537	0.418143	Olfr12	Olfr12_fiveUTR
118763	cg37241825_BC21	0.545058	-0.0244297	1.82233033809616e-12	0.0558855	0.0558855	0.0244297	0.297011	Olfr12	Olfr12_Exon
118764	cg37241874_TC21	0.522191	0.0198362	3.34750782912028e-13	0.0473142	0.0473142	0.0198362	0.278509	Olfr12	Olfr12_Intergenic_downstream
118765	cg37242009_TC21	0.826284	0.0181953	8.18374582793537e-16	0.0205304	0.0205304	0.0181953	0.202182	Cops9	Cops9_Intron
118766	cg37242034_TC21	0.73985	0.00819681	8.49689139191339e-11	0.741656	0.741656	0.00819681	0.894207	Cops9	Cops9_Intron
118767	cg37242039_TC21	0.416432	-0.0406528	8.82013546429903e-10	0.0553032	0.0553032	0.0406528	0.295693	Cops9	Cops9_fiveUTR
118768	cg37242040_BC21	0.446069	-0.00125957	2.34935657972075e-09	0.955707	0.955707	0.00125957	0.984118	Cops9	Cops9_Intron
118769	cg37242067_BC21	0.0680585	-0.00420036	4.04250907191084e-09	0.275818	0.275818	0.00420036	0.588783	Cops9	Cops9_threeUTR
118770	cg37242100_BC11	0.00965802	2.9790392271316e-05	2.47187946491708e-08	0.964066	0.964066	2.9790392271316e-05	0.9872	Cops9	Cops9_Promoter
118771	cg37242106_BC21	0.39085	0.0580223	1.0801000705538e-07	0.100869	0.100869	0.0580223	0.378325	Cops9	Cops9_Promoter
118772	cg37242110_TC21	0.296283	0.00955054	2.55515542437516e-06	0.796011	0.796011	0.00955054	0.919277	Cops9	Cops9_Promoter
118773	cg37242112_BC21	0.553911	-0.000180442	3.45912802926216e-11	0.991312	0.991312	0.000180442	0.997175	Cops9	Cops9_Promoter
118774	cg37242152_BC11	0.556001	0.00710999	2.69411018519746e-10	0.742013	0.742013	0.00710999	0.894315	Otos	Otos_Exon
118775	cg37242155_TC11	0.525825	0.00850392	2.45292389820985e-12	0.459569	0.459569	0.00850392	0.736124	Otos	Otos_Exon
118776	cg37242193_BC21	0.0534866	0.00573852	4.27841166745783e-07	0.294121	0.294121	0.00573852	0.605987	Otos	Otos_fiveUTR
118777	cg37242196_BC21	0.0438805	-0.00435103	1.9316106604399e-07	0.283579	0.283579	0.00435103	0.596292	Otos	Otos_Promoter
118778	cg37242240_TC21	0.400301	-0.0257889	6.48361444683386e-08	0.41548	0.41548	0.0257889	0.705047	Otos	Otos_Promoter
118779	cg37242324_BC21	0.633197	-0.00352189	1.03207354831683e-09	0.90345	0.90345	0.00352189	0.964476	Otos	Otos_Intergenic_upstream
118780	cg37242503_TC21	0.782732	0.00152698	1.78898963376342e-11	0.943546	0.943546	0.00152698	0.979707	Otos	Otos_Intergenic_upstream
118781	cg37242507_BC21	0.493243	0.0125078	1.12933945507454e-10	0.472555	0.472555	0.0125078	0.744653	Otos	Otos_Intergenic_upstream
118782	cg37242797_BC21	0.416704	0.0188479	9.31182267162198e-10	0.332503	0.332503	0.0188479	0.639612	Otos	Otos_Intergenic_upstream
118783	cg37242863_BC21	0.757599	0.044471	2.60653215282829e-12	0.0232521	0.0232521	0.044471	0.211598	Otos	Otos_Exon
118784	cg37242864_TC21	0.533271	0.0781612	1.02952947064654e-10	0.00226255	0.00226255	0.0781612	0.0964654	Otos	Otos_Intergenic_upstream
118785	cg37243141_TC11	0.704716	-0.0536237	1.11784064334144e-09	0.128374	0.128374	0.0536237	0.419511	Gpc1	Gpc1_Intergenic_upstream
118786	cg37243190_TC11	0.477286	0.0159461	4.18352795417699e-12	0.171704	0.171704	0.0159461	0.477201	Gpc1	Gpc1_Intergenic_upstream
118787	cg37243195_TC21	0.473253	-0.0171508	2.91398955833708e-10	0.366867	0.366867	0.0171508	0.667907	Gpc1	Gpc1_Intergenic_upstream
118788	cg37243280_TC11	0.399545	0.00905405	4.71463892202156e-09	0.684701	0.684701	0.00905405	0.866074	Gpc1	Gpc1_Intergenic_upstream
118789	cg37243293_BC21	0.575906	-0.0437773	3.22536811339807e-11	0.0295138	0.0295138	0.0437773	0.230758	Gpc1	Gpc1_Intergenic_upstream
118790	cg37243328_BC21	0.800843	0.0557459	1.2438700156797e-11	0.0258999	0.0258999	0.0557459	0.219855	Gpc1	Gpc1_Intergenic_upstream
118791	cg37243334_BC21	0.770055	-0.00590696	1.84913239062219e-15	0.391484	0.391484	0.00590696	0.687294	Gpc1	Gpc1_Intergenic_upstream
118792	cg37243459_BC21	0.607186	-0.0246822	1.21757637368682e-11	0.148768	0.148768	0.0246822	0.447536	Gpc1	Gpc1_Intergenic_upstream
118793	cg37243464_BC21	0.298687	-0.0140812	8.90558300552379e-07	0.665591	0.665591	0.0140812	0.856503	Gpc1	Gpc1_Intergenic_upstream
118794	cg37243597_BC21	0.5671	-0.010027	3.01006646160288e-09	0.736972	0.736972	0.010027	0.891868	Gpc1	Gpc1_Intergenic_upstream
118795	cg37243991_TC21	0.0692956	0.0111803	1.21031232282161e-07	0.0823107	0.0823107	0.0111803	0.347947	Gpc1	Gpc1_Promoter
118796	cg37244103_BC21	0.0261511	-0.00181259	3.20404636285842e-06	0.59221	0.59221	0.00181259	0.816795	Gpc1	Gpc1_Exon
118797	cg37244178_TC21	0.789175	-0.0315909	8.55987883604319e-10	0.38321	0.38321	0.0315909	0.680808	Gpc1	Gpc1_Intron
118798	cg37244189_BC21	0.592997	-0.0152371	4.11631319079506e-09	0.640103	0.640103	0.0152371	0.843189	Gpc1	Gpc1_Intron
118799	cg37244358_BC11	0.430256	0.000681599	3.07651676508772e-10	0.967896	0.967896	0.000681599	0.988686	Gpc1	Gpc1_Exon
118800	cg37244362_BC11	0.53722	-0.0105437	1.79918594157144e-08	0.766005	0.766005	0.0105437	0.905677	Gpc1	Gpc1_Intron
118801	cg37244393_TC21	0.42733	-0.0160177	6.41283238052381e-10	0.396493	0.396493	0.0160177	0.690993	Gpc1	Gpc1_Intron
118802	cg37244394_TC21	0.578609	0.00743966	4.25544693831338e-10	0.754566	0.754566	0.00743966	0.900397	Gpc1	Gpc1_Intron
118803	cg37244395_TC21	0.466536	-0.0186959	3.09927249977482e-11	0.198777	0.198777	0.0186959	0.509011	Gpc1	Gpc1_Intron
118804	cg37244431_TC21	0.868639	0.010079	4.32844558939437e-15	0.252938	0.252938	0.010079	0.566894	Gpc1	Gpc1_Exon
118805	cg37244483_BC11	0.967947	0.0106241	5.3698111935934e-18	0.0274786	0.0274786	0.0106241	0.22471	Gpc1	Gpc1_Exon
118806	cg37244500_TC21	0.821061	-0.00446961	2.69407048364489e-14	0.65786	0.65786	0.00446961	0.852323	Gpc1	Gpc1_Exon
118807	cg37244501_TC11	0.990444	0.000104753	4.71344985277241e-24	0.885863	0.885863	0.000104753	0.957617	Gpc1	Gpc1_Exon
118808	cg37244546_BC21	0.52064	0.00322615	9.71589712942196e-11	0.855774	0.855774	0.00322615	0.945511	Ankmy1	Ankmy1_Intron
118809	cg37244553_TC21	0.672872	0.0123245	3.33152923190539e-13	0.29136	0.29136	0.0123245	0.603514	Ankmy1	Ankmy1_Intron
118810	cg37244642_TC11	0.811263	0.0402146	2.37601970270035e-12	0.0438015	0.0438015	0.0402146	0.270111	Ankmy1	Ankmy1_Exon
118811	cg37244647_BC11	0.715973	0.00632425	5.51148197013722e-13	0.622807	0.622807	0.00632425	0.834157	Ankmy1	Ankmy1_Intron
118812	cg37244649_BC21	0.642562	0.00588396	1.32619144000502e-10	0.796389	0.796389	0.00588396	0.919449	Ankmy1	Ankmy1_Intron
118813	cg37244987_BC21	0.615109	0.00244093	4.29352976164292e-13	0.818543	0.818543	0.00244093	0.929554	Ankmy1	Ankmy1_Exon
118814	cg37245023_BC11	0.325792	0.0183956	6.24845764243269e-10	0.212774	0.212774	0.0183956	0.52471	Ankmy1	Ankmy1_Intron
118815	cg37245029_BC21	0.551559	0.00887693	2.46624045644322e-13	0.332852	0.332852	0.00887693	0.639855	Ankmy1	Ankmy1_Intron
118816	cg37245061_BC21	0.119446	-0.0183568	0.000251989	0.517706	0.517706	0.0183568	0.772756	Ankmy1	Ankmy1_Promoter
118817	cg37245062_BC21	0.235201	-0.0113098	9.88842774281853e-06	0.747603	0.747603	0.0113098	0.896942	Ankmy1	Ankmy1_Promoter
118818	cg37245085_BC11	0.840537	0.0321984	1.10089254588444e-12	0.0763433	0.0763433	0.0321984	0.336961	Ankmy1	Ankmy1_Promoter
118819	cg37245107_TC21	0.0588334	-0.00926271	9.53687631664562e-08	0.0808045	0.0808045	0.00926271	0.345218	Dusp28	Dusp28_Promoter
118820	cg37245108_TC21	0.0298279	0.000264288	2.67824319811586e-07	0.923968	0.923968	0.000264288	0.972263	Dusp28	Dusp28_Promoter
118821	cg37245118_BC21	0.0754966	-0.0028158	3.49178086632188e-08	0.605278	0.605278	0.0028158	0.824421	Dusp28	Dusp28_Exon
118822	cg37245205_BC21	0.86863	0.0222426	1.68623462611129e-13	0.123804	0.123804	0.0222426	0.413085	Dusp28	Dusp28_threeUTR
118823	cg37245234_TC21	0.0611991	-0.000196663	4.07537907340356e-08	0.964868	0.964868	0.000196663	0.987566	5033417F24Rik	5033417F24Rik_Promoter
118824	cg37245235_TC11	0.0586988	0.00130609	2.39091224133139e-06	0.856984	0.856984	0.00130609	0.945963	5033417F24Rik	5033417F24Rik_Promoter
118825	cg37245371_TC21	0.0770128	-0.00823095	1.20583191020879e-07	0.224613	0.224613	0.00823095	0.537258	Rnpepl1	Rnpepl1_Exon
118826	cg37245372_BC21	0.101332	0.000272758	2.90349798983293e-11	0.926743	0.926743	0.000272758	0.973221	Rnpepl1	Rnpepl1_Exon
118827	cg37245430_BC21	0.851594	0.00328696	2.23381527398382e-15	0.668008	0.668008	0.00328696	0.85752	Rnpepl1	Rnpepl1_threeUTR
118828	cg37245433_BC11	0.790777	0.00399293	1.27393231091446e-14	0.651978	0.651978	0.00399293	0.84925	Rnpepl1	Rnpepl1_Exon
118829	cg37245435_BC11	0.778971	-0.00118981	1.78024278235812e-12	0.940994	0.940994	0.00118981	0.978807	Rnpepl1	Rnpepl1_Exon
118830	cg37245477_BC21	0.756554	0.0101832	2.48372636882455e-15	0.16408	0.16408	0.0101832	0.467446	Rnpepl1	Rnpepl1_Exon
118831	cg37245593_TC21	0.506458	-0.0136214	1.13468202061176e-10	0.447335	0.447335	0.0136214	0.72778	Capn10	Capn10_Promoter
118832	cg37245628_BC21	0.0329911	-0.00298905	1.76329403175839e-09	0.093039	0.093039	0.00298905	0.365933	9430060I03Rik	9430060I03Rik_Exon
118833	cg37245647_BC21	0.0530213	0.00228258	3.74303535668673e-07	0.658908	0.658908	0.00228258	0.852962	9430060I03Rik	9430060I03Rik_fiveUTR
118834	cg37245649_TC21	0.0211388	0.00845428	1.62465542165816e-07	0.0014635	0.0014635	0.00845428	0.085797	9430060I03Rik	9430060I03Rik_fiveUTR
118835	cg37245651_BC21	0.0360007	0.000338088	5.25354521218367e-07	0.926113	0.926113	0.000338088	0.972962	9430060I03Rik	9430060I03Rik_fiveUTR
118836	cg37245667_BC21	0.0509291	-0.00666075	1.6385027797818e-06	0.283543	0.283543	0.00666075	0.596261	9430060I03Rik	9430060I03Rik_fiveUTR
118837	cg37245798_TC21	0.710384	0.00800899	1.24560153054204e-11	0.670286	0.670286	0.00800899	0.858627	9430060I03Rik	9430060I03Rik_Exon
118838	cg37245882_BC21	0.257754	-0.00268355	3.3264130653857e-09	0.844789	0.844789	0.00268355	0.9408	9430060I03Rik	9430060I03Rik_Promoter
118839	cg37245888_BC21	0.812482	0.0231739	5.55327073560903e-13	0.137523	0.137523	0.0231739	0.432379	9430060I03Rik	9430060I03Rik_Promoter
118840	cg37245895_TC21	0.709905	0.020275	4.68078362342662e-13	0.129879	0.129879	0.020275	0.421576	Gpr35	Gpr35_Promoter
118841	cg37245901_TC21	0.775849	-0.0014856	1.01036701018438e-14	0.859458	0.859458	0.0014856	0.946965	Gpr35	Gpr35_Intron
118842	cg37245932_BC21	0.664343	0.0170157	3.8977843121313e-10	0.532873	0.532873	0.0170157	0.782176	Gpr35	Gpr35_Intron
118843	cg37245952_TC21	0.0732737	0.00783715	3.062947016981e-07	0.276237	0.276237	0.00783715	0.589208	Gpr35	Gpr35_fiveUTR
118844	cg37246050_TC21	0.631733	0.00412281	7.28281511741714e-09	0.911421	0.911421	0.00412281	0.967608	Gpr35	Gpr35_Intron
118845	cg37246051_BC21	0.666427	0.0150951	1.73107131786195e-08	0.730241	0.730241	0.0150951	0.888751	Gpr35	Gpr35_Intron
118846	cg37246063_TC21	0.627892	-0.0273405	1.55457357981545e-09	0.379139	0.379139	0.0273405	0.677465	Gpr35	Gpr35_fiveUTR
118847	cg37246068_TC21	0.878088	0.00833904	1.4719301633278e-16	0.162399	0.162399	0.00833904	0.465491	Gpr35	Gpr35_Intron
118848	cg37246098_TC21	0.379577	0.0335887	2.45100606206896e-08	0.21864	0.21864	0.0335887	0.530931	Gpr35	Gpr35_Intron
118849	cg37246101_TC21	0.299788	0.0249001	1.67506456759637e-06	0.487408	0.487408	0.0249001	0.753939	Gpr35	Gpr35_fiveUTR
118850	cg37246133_TC21	0.183115	0.0160473	1.90195733759196e-05	0.593589	0.593589	0.0160473	0.817615	Gpr35	Gpr35_Intron
118851	cg37246138_BC21	0.859783	-0.0096714	3.19402241989067e-14	0.379476	0.379476	0.0096714	0.677736	Gpr35	Gpr35_Intron
118852	cg37246210_TC21	0.6136	0.00508269	8.01186149827372e-12	0.740363	0.740363	0.00508269	0.893627	Gpr35	Gpr35_Intergenic_downstream
118853	cg37246216_TC21	0.712523	-0.02949	1.35251134885731e-12	0.0645703	0.0645703	0.02949	0.314829	Gpr35	Gpr35_Intergenic_downstream
118854	cg37246272_BC21	0.623208	0.0439177	3.70418801644861e-10	0.108793	0.108793	0.0439177	0.390547	Aqp12	Aqp12_Intergenic_upstream
118855	cg37246333_BC21	0.850963	0.00710889	2.32843379356897e-13	0.604665	0.604665	0.00710889	0.824037	Aqp12	Aqp12_Exon
118856	cg37246349_BC21	0.553022	0.0229009	4.33266314321575e-11	0.202502	0.202502	0.0229009	0.513207	Aqp12	Aqp12_Promoter
118857	cg37246361_BC11	0.53869	0.0535189	4.20068109775303e-11	0.0101781	0.0101781	0.0535189	0.157738	Aqp12	Aqp12_Promoter
118858	cg37246363_BC21	0.744912	0.0333361	1.00281679307288e-12	0.0428748	0.0428748	0.0333361	0.267615	Aqp12	Aqp12_fiveUTR
118859	cg37246383_BC11	0.955221	0.00177081	5.97560144313094e-17	0.745348	0.745348	0.00177081	0.895802	Aqp12	Aqp12_Promoter
118860	cg37246404_BC11	0.951203	0.00170035	2.11771550065043e-14	0.880188	0.880188	0.00170035	0.955278	Aqp12	Aqp12_Intron
118861	cg37246426_TC21	0.473539	-0.0057192	2.59546423815935e-07	0.896107	0.896107	0.0057192	0.961541	Aqp12	Aqp12_Intron
118862	cg37246532_TC21	0.838724	0.000370813	6.98410517761097e-15	0.965816	0.965816	0.000370813	0.987901	Kif1a	Kif1a_Exon
118863	cg37246536_TC21	0.739742	0.0108702	9.92487875084226e-13	0.451997	0.451997	0.0108702	0.730986	Kif1a	Kif1a_Exon
118864	cg37246641_TC21	0.688844	-0.0259748	4.50179758389685e-13	0.0554589	0.0554589	0.0259748	0.296048	Kif1a	Kif1a_Intron
118865	cg37246664_TC21	0.899691	-0.0378808	2.8680551819642e-12	0.0826115	0.0826115	0.0378808	0.348541	Kif1a	Kif1a_Intron
118866	cg37246773_BC21	0.798803	-0.0237054	1.64226150453014e-13	0.0805666	0.0805666	0.0237054	0.344772	Kif1a	Kif1a_Exon
118867	cg37246814_TC11	0.854758	0.00596922	3.31534777694388e-15	0.465325	0.465325	0.00596922	0.739936	Kif1a	Kif1a_threeUTR
118868	cg37246845_TC21	0.61025	0.0065895	6.96034556290053e-13	0.560487	0.560487	0.0065895	0.79861	Kif1a	Kif1a_threeUTR
118869	cg37246885_TC21	0.867553	-0.00845947	5.06661735445464e-15	0.339757	0.339757	0.00845947	0.645812	Kif1a	Kif1a_Intron
118870	cg37247017_BC11	0.871524	0.0160907	1.16329651666481e-15	0.0496643	0.0496643	0.0160907	0.283258	Kif1a	Kif1a_Exon
118871	cg37247053_TC21	0.741461	-0.0398385	5.57419732786423e-12	0.0482392	0.0482392	0.0398385	0.280425	Kif1a	Kif1a_Intron
118872	cg37247279_BC21	0.615069	0.00730786	4.85683379692805e-12	0.6145	0.6145	0.00730786	0.829451	Kif1a	Kif1a_Intron
118873	cg37247284_BC21	0.670544	0.0449425	1.04559953540553e-10	0.0790594	0.0790594	0.0449425	0.342127	Kif1a	Kif1a_Exon
118874	cg37247285_BC11	0.779635	0.0320419	4.45593077916526e-12	0.104298	0.104298	0.0320419	0.383716	Kif1a	Kif1a_Exon
118875	cg37247319_TC21	0.483931	0.00146777	3.80124319680864e-08	0.966544	0.966544	0.00146777	0.988212	Kif1a	Kif1a_Intron
118876	cg37247426_TC21	0.718148	-0.0340138	2.73879696749578e-11	0.131119	0.131119	0.0340138	0.423438	Kif1a	Kif1a_Intron
118877	cg37247475_TC11	0.112384	0.0226803	0.000181619	0.378449	0.378449	0.0226803	0.676866	Kif1a	Kif1a_Intron
118878	cg37247535_BC21	0.0909433	-0.00187218	1.11952755864685e-07	0.804477	0.804477	0.00187218	0.923338	Kif1a	Kif1a_Promoter
118879	cg37247546_TC21	0.0803794	0.0285985	1.53476542800625e-06	0.0135148	0.0135148	0.0285985	0.174623	Kif1a	Kif1a_fiveUTR
118880	cg37247587_TC21	0.495611	0.0365096	1.87809302534296e-09	0.162653	0.162653	0.0365096	0.465849	Kif1a	Kif1a_Promoter
118881	cg37247727_TC11	0.830149	0.0302786	9.71285666007504e-13	0.0846607	0.0846607	0.0302786	0.351944	Kif1a	Kif1a_Intergenic_upstream
118882	cg37247809_TC21	0.513944	0.000783496	8.91372591329884e-09	0.979783	0.979783	0.000783496	0.992961	Agxt	Agxt_Intergenic_upstream
118883	cg37247811_BC21	0.424556	0.016714	7.78968017227698e-07	0.712964	0.712964	0.016714	0.880195	Agxt	Agxt_Intergenic_upstream
118884	cg37247905_BC21	0.807127	0.0176401	5.26521182127792e-14	0.127976	0.127976	0.0176401	0.418985	Agxt	Agxt_Exon
118885	cg37247906_BC21	0.849784	0.0136806	9.74472832328215e-14	0.280285	0.280285	0.0136806	0.593158	Agxt	Agxt_Exon
118886	cg37247914_BC21	0.733001	0.00618833	1.17024423732063e-13	0.569249	0.569249	0.00618833	0.803939	Agxt	Agxt_Exon
118887	cg37247968_BC21	0.871695	-0.0132937	4.75099605614543e-14	0.264454	0.264454	0.0132937	0.577729	Agxt	Agxt_Intron
118888	cg37247986_BC21	0.912161	-0.011377	2.52737287211841e-15	0.194384	0.194384	0.011377	0.504082	Agxt	Agxt_Intron
118889	cg37248007_BC21	0.453133	0.0257319	3.02937205690329e-08	0.428524	0.428524	0.0257319	0.714631	Agxt	Agxt_Exon
118890	cg37248069_BC11	0.807462	0.0078247	6.52634277585494e-15	0.356997	0.356997	0.0078247	0.660192	Mab21l4	Mab21l4_Intron
118891	cg37248078_TC11	0.937656	-0.0302184	2.08045476075431e-14	0.0227779	0.0227779	0.0302184	0.209945	Mab21l4	Mab21l4_Exon
118892	cg37248084_BC21	0.75343	0.00174991	5.74234761552081e-13	0.896858	0.896858	0.00174991	0.961913	Mab21l4	Mab21l4_Exon
118893	cg37248149_BC21	0.636687	0.0109455	9.24472842145897e-14	0.248471	0.248471	0.0109455	0.562335	Mab21l4	Mab21l4_Intron
118894	cg37248152_BC21	0.393898	0.00663462	4.85084744219424e-10	0.687687	0.687687	0.00663462	0.867486	Mab21l4	Mab21l4_Intron
118895	cg37248191_TC21	0.556706	0.0419602	5.42921895756662e-11	0.0395497	0.0395497	0.0419602	0.258774	Mab21l4	Mab21l4_Promoter
118896	cg37248197_TC21	0.809802	0.0258486	1.07521480723011e-12	0.127527	0.127527	0.0258486	0.418369	Mab21l4	Mab21l4_Promoter
118897	cg37248198_BC21	0.848495	0.0240839	1.64381815704727e-14	0.0341446	0.0341446	0.0240839	0.244294	Mab21l4	Mab21l4_Promoter
118898	cg37248307_BC21	0.437788	0.0167169	7.33712661340261e-10	0.39577	0.39577	0.0167169	0.690502	Crocc2	Crocc2_Promoter
118899	cg37248309_TC21	0.416336	0.0273566	1.36850853655869e-10	0.0929924	0.0929924	0.0273566	0.365854	Crocc2	Crocc2_Promoter
118900	cg37248310_TC11	0.568784	-0.0108828	3.09843802989021e-11	0.522353	0.522353	0.0108828	0.775896	Crocc2	Crocc2_Promoter
118901	cg37248319_TC21	0.711735	-0.00293263	2.48452179776598e-10	0.914395	0.914395	0.00293263	0.96876	Crocc2	Crocc2_Promoter
118902	cg37248446_BC21	0.0696217	0.00845204	9.79507590604807e-09	0.0736809	0.0736809	0.00845204	0.332435	Crocc2	Crocc2_Intron
118903	cg37248450_TC21	0.0918319	0.029788	0.000355209	0.211831	0.211831	0.029788	0.52378	Crocc2	Crocc2_Intron
118904	cg37248651_TC21	0.458772	-0.00355499	5.32389218573343e-11	0.80654	0.80654	0.00355499	0.924242	Crocc2	Crocc2_Exon
118905	cg37249004_BC21	0.792835	-0.0243456	2.1536735564376e-14	0.0284671	0.0284671	0.0243456	0.227841	Crocc2	Crocc2_Exon
118906	cg37249015_TC21	0.581972	-0.0432634	1.19475616028116e-10	0.0595182	0.0595182	0.0432634	0.304483	Crocc2	Crocc2_Exon
118907	cg37249184_TC21	0.653281	-0.0269278	7.80235264747609e-11	0.235234	0.235234	0.0269278	0.548581	Sned1	Sned1_Promoter
118908	cg37249228_BC21	0.207047	0.0286527	5.08636825139423e-09	0.0343	0.0343	0.0286527	0.244612	Sned1	Sned1_Promoter
118909	cg37249232_BC21	0.0667304	0.0326501	3.11049405784942e-05	0.0198688	0.0198688	0.0326501	0.199885	Sned1	Sned1_Promoter
118910	cg37249331_BC21	0.50661	0.0211058	1.79875691870852e-11	0.157539	0.157539	0.0211058	0.458994	Sned1	Sned1_Intron
118911	cg37249354_BC21	0.575245	0.0150297	3.16215106681642e-10	0.514205	0.514205	0.0150297	0.770611	Sned1	Sned1_Intron
118912	cg37249476_TC21	0.733366	-0.0039772	2.49689061697957e-12	0.801472	0.801472	0.0039772	0.921877	Sned1	Sned1_Intron
118913	cg37249494_TC21	0.647528	-0.00076538	1.78364955794528e-11	0.96576	0.96576	0.00076538	0.987882	Sned1	Sned1_Exon
118914	cg37249499_BC21	0.827751	0.0197386	1.67639295082778e-12	0.263941	0.263941	0.0197386	0.577292	Sned1	Sned1_Exon
118915	cg37249588_BC21	0.564388	-0.0268915	1.32417940359859e-11	0.100985	0.100985	0.0268915	0.378571	Sned1	Sned1_Intron
118916	cg37249684_BC11	0.825177	0.000219188	2.0847208132017e-14	0.982082	0.982082	0.000219188	0.993836	Sned1	Sned1_Intron
118917	cg37249693_BC11	0.80235	0.00131196	1.0997451865738e-13	0.910631	0.910631	0.00131196	0.967274	Sned1	Sned1_Exon
118918	cg37249697_TC21	0.85518	-0.02708	3.71108271439194e-16	0.0018236	0.0018236	0.02708	0.0909734	Sned1	Sned1_Exon
118919	cg37249702_BC21	0.857421	-0.0157162	1.42974283462642e-13	0.244329	0.244329	0.0157162	0.5583	Sned1	Sned1_Intron
118920	cg37249707_BC11	0.935173	-0.0231712	1.60471303042586e-15	0.017647	0.017647	0.0231712	0.191872	Sned1	Sned1_Exon
118921	cg37249747_TC21	0.53465	-0.0259129	8.87260530990613e-11	0.175826	0.175826	0.0259129	0.482487	Sned1	Sned1_Intron
118922	cg37249770_BC21	0.543077	-0.0245093	2.89463884740763e-13	0.0220566	0.0220566	0.0245093	0.207476	Sned1	Sned1_Intron
118923	cg37249773_BC21	0.541679	0.0467376	1.54917576503578e-12	0.00231653	0.00231653	0.0467376	0.0970666	Sned1	Sned1_Intron
118924	cg37249857_TC21	0.346041	0.00700959	1.93619646488172e-09	0.684666	0.684666	0.00700959	0.866072	Sned1	Sned1_Intron
118925	cg37249974_TC11	0.703802	0.0242429	7.04814711183739e-11	0.308961	0.308961	0.0242429	0.61913	Mterf4	Mterf4_Exon
118926	cg37249975_BC11	0.849729	0.0230189	8.97572761341464e-17	0.00160329	0.00160329	0.0230189	0.0878666	Mterf4	Mterf4_Exon
118927	cg37250020_BC21	0.0329258	-0.00196561	4.8024034857968e-07	0.555357	0.555357	0.00196561	0.795619	Mterf4	Mterf4_Promoter
118928	cg37250025_BC21	0.038784	-0.00120466	4.05881475057443e-10	0.454357	0.454357	0.00120466	0.73243	Mterf4	Mterf4_Promoter
118929	cg37250040_TC21	0.0410945	0.00848643	2.94364044845148e-06	0.13132	0.13132	0.00848643	0.423788	Gm28535	Gm28535_Promoter
118930	cg37250042_TC11	0.0265033	0.00377128	1.52280611627367e-07	0.127442	0.127442	0.00377128	0.418281	Gm28535	Gm28535_Exon
118931	cg37250062_BC21	0.924176	0.00154495	1.03639927240525e-16	0.784341	0.784341	0.00154495	0.913887	Gm28535	Gm28535_Exon
118932	cg37250201_BC21	0.781393	0.0206017	6.09061304099171e-12	0.291128	0.291128	0.0206017	0.603375	Pask	Pask_Intron
118933	cg37250343_BC11	0.00852163	-9.84112e-05	8.1582273844582e-10	0.795651	0.795651	9.84112366212147e-05	0.919096	Pask	Pask_fiveUTR
118934	cg37250361_BC11	0.0141937	-0.00263317	3.95538872071889e-09	0.00778326	0.00778326	0.00263317	0.143587	Pask	Pask_fiveUTR
118935	cg37250388_BC21	0.0747862	-0.0104328	4.37473949247285e-08	0.0863165	0.0863165	0.0104328	0.354587	Pask	Pask_fiveUTR
118936	cg37250400_BC21	0.0367735	0.00195291	1.00397593497423e-07	0.522064	0.522064	0.00195291	0.775677	Pask	Pask_fiveUTR
118937	cg37250403_BC21	0.0531627	0.000103832	6.58951091109442e-07	0.985053	0.985053	0.000103832	0.994955	Ppp1r7	Ppp1r7_fiveUTR
118938	cg37250408_TC21	0.0302426	-0.00242829	1.28656563692496e-07	0.355538	0.355538	0.00242829	0.658953	Ppp1r7	Ppp1r7_fiveUTR
118939	cg37250409_BC21	0.0254272	0.00391035	1.44911556114399e-06	0.206833	0.206833	0.00391035	0.517962	Ppp1r7	Ppp1r7_fiveUTR
118940	cg37250466_TC11	0.841549	-0.00842981	1.9285266144502e-15	0.273138	0.273138	0.00842981	0.586273	Ppp1r7	Ppp1r7_Exon
118941	cg37250467_BC21	0.776379	0.00365204	3.88295761191952e-14	0.714116	0.714116	0.00365204	0.880784	Ppp1r7	Ppp1r7_Intron
118942	cg37250468_BC21	0.947645	0.00711265	5.97277488224188e-19	0.0417853	0.0417853	0.00711265	0.264703	Ppp1r7	Ppp1r7_Intron
118943	cg37250504_BC21	0.771131	0.0302438	9.41776259032418e-14	0.022047	0.022047	0.0302438	0.207432	Ppp1r7	Ppp1r7_Intron
118944	cg37250572_BC21	0.764467	0.00942315	2.72074408716484e-12	0.574987	0.574987	0.00942315	0.807186	Ppp1r7	Ppp1r7_Intron
118945	cg37250617_BC21	0.667975	0.00860987	4.83613681753814e-11	0.681209	0.681209	0.00860987	0.864116	Ppp1r7	Ppp1r7_threeUTR
118946	cg37250656_TC21	0.862401	0.0161785	1.96872253772479e-16	0.0189605	0.0189605	0.0161785	0.196749	Ppp1r7	Ppp1r7_threeUTR
118947	cg37250692_TC21	0.711022	0.0252772	1.06901202109652e-12	0.0947091	0.0947091	0.0252772	0.368428	Ano7	Ano7_Promoter
118948	cg37250693_TC21	0.650485	0.0255575	9.0391545824421e-13	0.064913	0.064913	0.0255575	0.315399	Ano7	Ano7_Promoter
118949	cg37250735_TC21	0.672764	-0.0178208	1.80236726014332e-12	0.222545	0.222545	0.0178208	0.535016	Ano7	Ano7_Intron
118950	cg37250804_BC21	0.615197	-0.000591657	2.08641850413602e-11	0.972679	0.972679	0.000591657	0.990413	Ano7	Ano7_Exon
118951	cg37250856_BC11	0.700487	0.0236309	2.90559889577425e-11	0.268529	0.268529	0.0236309	0.581712	Ano7	Ano7_Exon
118952	cg37250872_TC21	0.880052	0.000844229	2.3997899301052e-17	0.850249	0.850249	0.000844229	0.943148	Ano7	Ano7_Intron
118953	cg37250942_TC21	0.624841	-0.0048505	1.34176741061664e-13	0.606238	0.606238	0.0048505	0.824951	Ano7	Ano7_Exon
118954	cg37250957_TC21	0.759795	-0.0238387	1.1312139102876e-13	0.0576298	0.0576298	0.0238387	0.300484	Ano7	Ano7_Exon
118955	cg37250979_BC21	0.112159	0.0331218	1.83697556227803e-09	0.000264574	0.000264574	0.0331218	0.0537728	Ano7	Ano7_Exon
118956	cg37250980_BC21	0.144296	0.0288831	1.10639120189198e-08	0.0102308	0.0102308	0.0288831	0.158032	Ano7	Ano7_Exon
118957	cg37251004_BC21	0.0726364	0.0069391	1.37664894893234e-06	0.415337	0.415337	0.0069391	0.705004	Ano7	Ano7_Exon
118958	cg37251031_TC21	0.628493	-0.0148505	4.34801302034577e-08	0.748855	0.748855	0.0148505	0.897575	Ano7	Ano7_threeUTR
118959	cg37251081_TC21	0.902372	0.00920981	6.9343235493203e-15	0.336848	0.336848	0.00920981	0.643398	Hdlbp	Hdlbp_Exon
118960	cg37251082_BC21	0.770985	0.000481893	1.84399511307769e-11	0.981965	0.981965	0.000481893	0.993815	Hdlbp	Hdlbp_Exon
118961	cg37251084_TC21	0.830485	0.00875518	1.07866786802611e-14	0.347252	0.347252	0.00875518	0.652119	Hdlbp	Hdlbp_Exon
118962	cg37251221_TC21	0.590212	0.0136055	4.22790991747115e-10	0.57752	0.57752	0.0136055	0.808724	Hdlbp	Hdlbp_Exon
118963	cg37251255_TC21	0.913846	-0.0147753	5.04351275380159e-15	0.130642	0.130642	0.0147753	0.422709	Hdlbp	Hdlbp_Intron
118964	cg37251315_BC21	0.807061	0.016963	2.32484227993283e-13	0.212144	0.212144	0.016963	0.524021	Hdlbp	Hdlbp_Exon
118965	cg37251342_BC11	0.55678	0.069684	2.58103554226025e-07	0.199718	0.199718	0.069684	0.509984	Hdlbp	Hdlbp_Intron
118966	cg37251405_BC11	0.778182	0.00374289	1.3381598167896e-12	0.809437	0.809437	0.00374289	0.925652	Hdlbp	Hdlbp_fiveUTR
118967	cg37251406_BC21	0.819055	0.0353427	9.67990341803915e-12	0.11905	0.11905	0.0353427	0.406075	Hdlbp	Hdlbp_fiveUTR
118968	cg37251409_TC21	0.695592	0.0100623	5.4590169726448e-11	0.650153	0.650153	0.0100623	0.848373	Hdlbp	Hdlbp_Intron
118969	cg37251410_TC21	0.954782	0.00632512	5.88741251699427e-18	0.147102	0.147102	0.00632512	0.445506	Hdlbp	Hdlbp_Intron
118970	cg37251434_BC21	0.0272494	0.0120817	5.91559297337774e-07	0.00214124	0.00214124	0.0120817	0.0952716	Hdlbp	Hdlbp_Intron
118971	cg37251437_BC21	0.0193776	-0.00124252	1.10417006575687e-06	0.569316	0.569316	0.00124252	0.803979	Hdlbp	Hdlbp_Intron
118972	cg37251445_BC21	0.0372659	0.00442059	2.50994103835754e-07	0.220311	0.220311	0.00442059	0.532763	Hdlbp	Hdlbp_Intron
118973	cg37251449_BC21	0.0461536	-0.00128192	5.17839861763424e-07	0.783943	0.783943	0.00128192	0.913703	Hdlbp	Hdlbp_Intron
118974	cg37251457_TC11	0.0134415	0.000756645	3.72854879824165e-10	0.187748	0.187748	0.000756645	0.496698	Hdlbp	Hdlbp_Intron
118975	cg37251534_BC21	0.0366264	0.00253682	1.04448175888253e-06	0.536605	0.536605	0.00253682	0.78443	Hdlbp	Hdlbp_Intron
118976	cg37251543_BC21	0.781855	-0.0337759	1.19236536166318e-09	0.367572	0.367572	0.0337759	0.668369	Hdlbp	Hdlbp_Intron
118977	cg37251544_TC11	0.716324	-0.0241297	3.70621337159068e-09	0.536719	0.536719	0.0241297	0.784514	Hdlbp	Hdlbp_Intron
118978	cg37251704_BC21	0.0465364	0.00158895	5.84591491399285e-07	0.740317	0.740317	0.00158895	0.893601	Hdlbp	Hdlbp_Exon
118979	cg37251717_TC21	0.0351255	-0.00384165	2.30925166598268e-07	0.250434	0.250434	0.00384165	0.564337	Hdlbp	Hdlbp_fiveUTR
118980	cg37251743_TC11	0.00934028	-0.000812628	7.32084458891796e-09	0.164636	0.164636	0.000812628	0.468118	Hdlbp	Hdlbp_fiveUTR
118981	cg37251744_BC21	0.08063	-0.0222421	2.2740199411229e-07	0.0139852	0.0139852	0.0222421	0.176875	Hdlbp	Hdlbp_fiveUTR
118982	cg37251800_BC21	0.0551034	0.00430988	9.82694012419311e-08	0.351795	0.351795	0.00430988	0.655823	Sept2	Sept2_Exon
118983	cg37251801_TC21	0.0313793	-0.00253492	5.13990692853878e-07	0.43299	0.43299	0.00253492	0.717948	Sept2	Sept2_Exon
118984	cg37251804_TC11	0.00662618	-8.7122e-05	2.84262983862725e-08	0.85052	0.85052	8.71220399039993e-05	0.943213	Sept2	Sept2_Exon
118985	cg37251807_TC21	0.0520424	0.00515631	4.4707565681647e-09	0.100861	0.100861	0.00515631	0.378303	Sept2	Sept2_Exon
118986	cg37251808_TC21	0.0453578	-0.00284132	1.71757271191974e-08	0.351805	0.351805	0.00284132	0.655833	Sept2	Sept2_Exon
118987	cg37251863_TC21	0.629752	-0.0389886	5.45997201456025e-08	0.423447	0.423447	0.0389886	0.711037	Sept2	Sept2_Intron
118988	cg37251868_TC21	0.538046	-0.0506776	7.16996998038681e-07	0.383526	0.383526	0.0506776	0.681035	Sept2	Sept2_Intron
118989	cg37251889_BC21	0.802836	-0.00268807	9.37848282728235e-17	0.581747	0.581747	0.00268807	0.811132	Sept2	Sept2_Intron
118990	cg37251944_BC11	0.920999	-0.00141492	4.70297148437797e-17	0.781327	0.781327	0.00141492	0.912486	Sept2	Sept2_Intron
118991	cg37251945_TC21	0.891616	-0.0198673	2.02093224573495e-13	0.181635	0.181635	0.0198673	0.489644	Sept2	Sept2_Intron
118992	cg37251962_TC21	0.947414	0.0137188	2.25020630495042e-18	0.00419407	0.00419407	0.0137188	0.118316	Sept2	Sept2_Exon
118993	cg37251963_BC21	0.876176	0.00393299	9.23304700502206e-14	0.75348	0.75348	0.00393299	0.899889	Sept2	Sept2_Intron
118994	cg37251969_BC21	0.733812	0.0137474	2.5467657880619e-13	0.266344	0.266344	0.0137474	0.579632	Sept2	Sept2_Exon
118995	cg37252019_BC21	0.0245009	0.000614786	1.16123691712977e-08	0.688246	0.688246	0.000614786	0.867776	Farp2	Farp2_Promoter
118996	cg37252071_BC11	0.00848146	0.000425374	1.21773575791146e-08	0.432331	0.432331	0.000425374	0.717467	Farp2	Farp2_Promoter
118997	cg37252115_TC21	0.525295	0.00657286	2.52344532291522e-11	0.665427	0.665427	0.00657286	0.856442	Farp2	Farp2_Intron
118998	cg37252140_TC11	0.809851	-0.00546016	2.86498074217079e-15	0.472591	0.472591	0.00546016	0.744685	Farp2	Farp2_Intron
118999	cg37252360_BC21	0.583373	-0.0226271	5.87032390367698e-09	0.503044	0.503044	0.0226271	0.763969	Farp2	Farp2_Intron
119000	cg37252363_TC21	0.678821	-0.00771825	8.34987563112448e-11	0.734614	0.734614	0.00771825	0.890752	Farp2	Farp2_Intron
119001	cg37252641_TC21	0.905183	0.00516222	6.72976323629214e-16	0.4667	0.4667	0.00516222	0.740923	Farp2	Farp2_Intron
119002	cg37252662_TC21	0.841629	0.0226579	2.2250582619697e-15	0.0145239	0.0145239	0.0226579	0.179338	Farp2	Farp2_Intron
119003	cg37252811_BC21	0.96647	-0.00429486	3.5735663270274e-18	0.28485	0.28485	0.00429486	0.597473	Farp2	Farp2_Exon
119004	cg37252925_BC21	0.508281	0.0312142	2.30381489722812e-07	0.506166	0.506166	0.0312142	0.765875	Farp2	Farp2_threeUTR
119005	cg37252932_TC11	0.719454	0.0146452	1.14564526266771e-10	0.562553	0.562553	0.0146452	0.799807	Farp2	Farp2_threeUTR
119006	cg37253112_BC11	0.00886585	0.000675933	2.2843232870195e-09	0.159087	0.159087	0.000675933	0.461108	Stk25	Stk25_fiveUTR
119007	cg37253160_BC21	0.511039	0.0201059	2.44149382724125e-10	0.319391	0.319391	0.0201059	0.628384	Stk25	Stk25_Intron
119008	cg37253242_BC11	0.723232	-0.0373552	4.47396979282235e-10	0.23256	0.23256	0.0373552	0.545723	Stk25	Stk25_Intron
119009	cg37253293_TC11	0.746354	0.00146522	2.23655636631512e-12	0.926341	0.926341	0.00146522	0.973062	Stk25	Stk25_Intron
119010	cg37253301_TC21	0.664428	0.0309888	5.71059023937753e-11	0.169409	0.169409	0.0309888	0.474304	Stk25	Stk25_Promoter
119011	cg37253309_BC21	0.712811	0.0189165	4.8068476046836e-13	0.156606	0.156606	0.0189165	0.457895	Stk25	Stk25_Promoter
119012	cg37253376_BC21	0.408858	0.0130564	5.52741529737957e-06	0.817033	0.817033	0.0130564	0.9289	Stk25	Stk25_Promoter
119013	cg37253384_TC21	0.041718	0.00481037	3.27987693275308e-06	0.381936	0.381936	0.00481037	0.67966	Stk25	Stk25_Intergenic_upstream
119014	cg37253549_TC21	0.186295	0.0367598	5.68232245695411e-05	0.313316	0.313316	0.0367598	0.623137	Bok	Bok_Promoter
119015	cg37253622_BC21	0.0473908	0.000407506	7.77068562834913e-08	0.913583	0.913583	0.000407506	0.968418	Bok	Bok_Promoter
119016	cg37253691_BC21	0.4441	0.0255189	1.57150781873618e-09	0.254778	0.254778	0.0255189	0.568665	Bok	Bok_Intron
119017	cg37253715_TC11	0.875112	0.0234235	2.71588771354622e-14	0.0538235	0.0538235	0.0234235	0.29233	Bok	Bok_Exon
119018	cg37253717_TC21	0.765953	-0.0235602	6.98004925211763e-13	0.122001	0.122001	0.0235602	0.41036	Bok	Bok_Intron
119019	cg37253782_BC11	0.824929	0.0428034	4.73735454434348e-13	0.0155309	0.0155309	0.0428034	0.183678	Bok	Bok_Intron
119020	cg37254134_BC21	0.951132	0.00502029	4.66264841531436e-16	0.480182	0.480182	0.00502029	0.749523	Thap4	Thap4_Intron
119021	cg37254154_TC21	0.577438	1.5596719044955e-05	2.34734455706873e-07	0.999764	0.999764	1.5596719044955e-05	0.999922	Thap4	Thap4_fiveUTR
119022	cg37254156_TC21	0.295244	-0.00211307	3.2937473098201e-05	0.967453	0.967453	0.00211307	0.988536	Thap4	Thap4_Intron
119023	cg37254309_TC21	0.902114	0.00684082	6.02290318453014e-15	0.461994	0.461994	0.00684082	0.737714	Thap4	Thap4_Exon
119024	cg37254317_BC21	0.720307	0.00835215	1.62296072685539e-12	0.573663	0.573663	0.00835215	0.806469	Thap4	Thap4_Exon
119025	cg37254343_BC21	0.897068	0.00748935	1.92421438683432e-16	0.227122	0.227122	0.00748935	0.539795	Thap4	Thap4_Intron
119026	cg37254349_BC21	0.890368	-0.00536905	1.02816509753309e-15	0.465496	0.465496	0.00536905	0.739992	Thap4	Thap4_Intron
119027	cg37254396_BC21	0.0402574	-0.00239753	9.62438507547222e-08	0.472007	0.472007	0.00239753	0.744333	Thap4	Thap4_Promoter
119028	cg37254479_BC11	0.00884911	0.000319532	4.39107767850107e-09	0.517376	0.517376	0.000319532	0.772572	Thap4	Thap4_fiveUTR
119029	cg37254572_TC11	0.0178828	-0.000219615	1.06598587712063e-05	0.934948	0.934948	0.000219615	0.976354	Atg4b	Atg4b_Intron
119030	cg37254612_TC11	0.92988	0.00531401	1.26011898211596e-15	0.499053	0.499053	0.00531401	0.761531	Atg4b	Atg4b_Intron
119031	cg37254751_TC21	0.929795	-0.00332387	1.13900171725951e-15	0.665679	0.665679	0.00332387	0.856553	Atg4b	Atg4b_Intron
119032	cg37254777_TC11	0.949773	-0.005719	5.7978384600167e-17	0.304873	0.304873	0.005719	0.615489	Atg4b	Atg4b_Intron
119033	cg37254875_TC21	0.736914	0.017073	5.27577688746647e-10	0.585961	0.585961	0.017073	0.813548	Dtymk	Dtymk_Exon
119034	cg37254876_BC21	0.767536	0.0163413	4.1576557154821e-11	0.493521	0.493521	0.0163413	0.757805	Dtymk	Dtymk_Exon
119035	cg37254909_BC21	0.815792	0.0236976	6.65683459941618e-15	0.0192132	0.0192132	0.0236976	0.197646	Dtymk	Dtymk_Exon
119036	cg37254910_TC11	0.943473	0.00594663	1.63545592878287e-15	0.471423	0.471423	0.00594663	0.743979	Dtymk	Dtymk_fiveUTR
119037	cg37254972_BC21	0.0560699	-0.00176287	4.42667591201176e-09	0.57208	0.57208	0.00176287	0.805592	Dtymk	Dtymk_fiveUTR
119038	cg37254993_TC11	0.0111674	-0.00160314	5.51013984922851e-08	0.0865103	0.0865103	0.00160314	0.354894	Dtymk	Dtymk_Promoter
119039	cg37255012_TC21	0.549152	-0.0284351	4.30007454740728e-10	0.229377	0.229377	0.0284351	0.542262	Dtymk	Dtymk_Promoter
119040	cg37255072_BC21	0.0632205	-0.00794692	1.39601725391664e-07	0.167222	0.167222	0.00794692	0.471459	Ing5	Ing5_Exon
119041	cg37255073_TC21	0.0778171	-0.000720167	4.24673212242031e-08	0.89963	0.89963	0.000720167	0.96302	Ing5	Ing5_Promoter
119042	cg37255118_TC21	0.0342228	0.00155622	2.24439525320946e-07	0.619096	0.619096	0.00155622	0.832098	Ing5	Ing5_fiveUTR
119043	cg37255123_TC21	0.0384896	0.00886889	1.50822183443356e-05	0.169994	0.169994	0.00886889	0.475051	Ing5	Ing5_Promoter
119044	cg37255189_TC11	0.656234	0.00987741	1.60912278338641e-09	0.75688	0.75688	0.00987741	0.901421	Ing5	Ing5_Intron
119045	cg37255245_BC21	0.717742	0.0264616	1.58352039941971e-13	0.0372006	0.0372006	0.0264616	0.252662	Ing5	Ing5_threeUTR
119046	cg37255335_BC21	0.392057	-0.00589851	1.46870808276714e-10	0.676637	0.676637	0.00589851	0.861857	D2hgdh	D2hgdh_fiveUTR
119047	cg37255336_TC21	0.211571	0.0184111	4.43970116459672e-08	0.25819	0.25819	0.0184111	0.571933	D2hgdh	D2hgdh_fiveUTR
119048	cg37255352_TC11	0.0129666	-0.000691467	2.98840821776482e-09	0.324443	0.324443	0.000691467	0.632624	D2hgdh	D2hgdh_fiveUTR
119049	cg37255356_BC21	0.035305	-0.00384282	1.42984882996269e-07	0.226117	0.226117	0.00384282	0.53877	D2hgdh	D2hgdh_fiveUTR
119050	cg37255393_BC21	0.846187	0.0282173	3.42612301125136e-14	0.0257062	0.0257062	0.0282173	0.219257	D2hgdh	D2hgdh_Exon
119051	cg37255397_BC21	0.553372	0.0581214	3.58990787444345e-12	0.00133732	0.00133732	0.0581214	0.0839238	D2hgdh	D2hgdh_Exon
119052	cg37255400_TC11	0.831604	0.0136864	9.60017420170599e-13	0.399886	0.399886	0.0136864	0.693688	D2hgdh	D2hgdh_Exon
119053	cg37255423_BC11	0.923181	0.0242252	1.84134542528583e-15	0.0146566	0.0146566	0.0242252	0.179873	D2hgdh	D2hgdh_Intron
119054	cg37255472_BC21	0.844787	-0.00889606	1.42886507835927e-14	0.363755	0.363755	0.00889606	0.665508	D2hgdh	D2hgdh_Intron
119055	cg37255533_TC21	0.759365	-0.00122366	4.29929181339603e-13	0.92568	0.92568	0.00122366	0.972794	D2hgdh	D2hgdh_Intron
119056	cg37255571_BC21	0.774105	0.0196498	8.87407836305826e-13	0.203479	0.203479	0.0196498	0.514252	D2hgdh	D2hgdh_Intron
119057	cg37255591_BC21	0.758943	-0.00448497	7.40319230832276e-12	0.810972	0.810972	0.00448497	0.926352	D2hgdh	D2hgdh_threeUTR
119058	cg37255623_TC21	0.737357	-0.018028	1.7255972431598e-12	0.254569	0.254569	0.018028	0.568424	Gal3st2	Gal3st2_Promoter
119059	cg37256008_BC21	0.624437	-0.0152081	5.92440882766959e-12	0.325413	0.325413	0.0152081	0.633464	Gal3st2b	Gal3st2b_Intergenic_upstream
119060	cg37256092_BC21	0.847649	-0.0162656	8.58112306629324e-14	0.198407	0.198407	0.0162656	0.508582	Gal3st2b	Gal3st2b_Intron
119061	cg37256129_BC21	0.652176	0.0177213	8.07363765311825e-11	0.423974	0.423974	0.0177213	0.711484	Gal3st2b	Gal3st2b_Intron
119062	cg37256150_BC21	0.557654	-0.00930544	1.27385953649082e-11	0.53258	0.53258	0.00930544	0.782044	Gal3st2b	Gal3st2b_Intron
119063	cg37256151_BC21	0.706344	0.0171899	4.18291485399426e-11	0.436262	0.436262	0.0171899	0.720182	Gal3st2b	Gal3st2b_Intron
119064	cg37256197_TC21	0.799208	0.0370058	7.10237597713009e-14	0.00850713	0.00850713	0.0370058	0.148179	Gal3st2b	Gal3st2b_Intron
119065	cg37256382_TC11	0.849802	0.0280706	1.64503143312449e-12	0.133834	0.133834	0.0280706	0.427403	Gal3st2c	Gal3st2c_Promoter
119066	cg37256384_BC11	0.837569	0.0126573	5.76557706768381e-15	0.160206	0.160206	0.0126573	0.462608	Gal3st2c	Gal3st2c_Promoter
119067	cg37256423_BC21	0.525783	-0.0509962	2.25109777110581e-13	0.00023722	0.00023722	0.0509962	0.0523727	Gal3st2c	Gal3st2c_Intron
119068	cg37256432_BC21	0.935541	-0.011154	4.43112507882258e-16	0.130822	0.130822	0.011154	0.422976	Gal3st2c	Gal3st2c_Intron
119069	cg37256546_TC21	0.628394	-0.0211204	5.09193749397305e-10	0.432257	0.432257	0.0211204	0.717426	Gal3st2c	Gal3st2c_threeUTR
119070	cg37256594_BC11	0.506671	-0.00928447	9.74741395863656e-12	0.48011	0.48011	0.00928447	0.749496	Neu4	Neu4_fiveUTR
119071	cg37256595_BC21	0.843677	-0.00893023	5.73682874293416e-14	0.439471	0.439471	0.00893023	0.722378	Neu4	Neu4_fiveUTR
119072	cg37256657_BC21	0.921672	0.00500839	4.50500239998909e-15	0.581687	0.581687	0.00500839	0.811086	Neu4	Neu4_Intron
119073	cg37256826_BC21	0.547512	0.0431354	7.10072771558073e-10	0.100093	0.100093	0.0431354	0.377087	Pdcd1	Pdcd1_Exon
119074	cg37256936_TC21	0.480809	0.00404268	2.12061059540491e-09	0.867057	0.867057	0.00404268	0.949838	Pdcd1	Pdcd1_Promoter
119075	cg37256937_BC21	0.601027	-0.0100234	6.69936757412348e-14	0.24418	0.24418	0.0100234	0.558153	Pdcd1	Pdcd1_Exon
119076	cg37256966_BC21	0.363069	0.0383598	2.35104783633812e-07	0.26659	0.26659	0.0383598	0.579897	Pdcd1	Pdcd1_Promoter
119077	cg37257118_BC21	0.0206887	-0.00103322	2.98092954966846e-07	0.598956	0.598956	0.00103322	0.820623	Pdcd1	Pdcd1_Intergenic_upstream
119078	cg37257229_BC11	0.563656	-0.0191438	2.64760513870211e-09	0.516317	0.516317	0.0191438	0.771959	Pdcd1	Pdcd1_Intergenic_upstream
119079	cg37257407_BC21	0.617456	0.0393861	7.75516304300553e-12	0.0291235	0.0291235	0.0393861	0.229733	Pdcd1	Pdcd1_Intergenic_upstream
119080	cg37257467_TC21	0.418059	0.0424707	4.62203804673559e-08	0.195132	0.195132	0.0424707	0.504833	Pdcd1	Pdcd1_Intergenic_upstream
119081	cg37257757_BC21	0.853323	-0.0301439	2.97689584719354e-12	0.136246	0.136246	0.0301439	0.430774	Pdcd1	Pdcd1_Intergenic_upstream
119082	cg37258223_BC11	0.546898	0.013209	1.48899259521375e-11	0.381693	0.381693	0.013209	0.679424	Pdcd1	Pdcd1_Intergenic_upstream
119083	cg37259111_TC21	0.920059	-0.0250281	2.19569180147941e-13	0.115118	0.115118	0.0250281	0.40032	4930440C22Rik	4930440C22Rik_Intergenic_upstream
119084	cg37260589_BC21	0.520725	0.0228282	4.36000368920173e-08	0.55586	0.55586	0.0228282	0.795892	4930440C22Rik	4930440C22Rik_Promoter
119085	cg37260592_TC21	0.646025	0.0131528	9.0523167495509e-11	0.551085	0.551085	0.0131528	0.793089	4930440C22Rik	4930440C22Rik_Promoter
119086	cg37261648_BC21	0.911404	0.0147081	8.96048056852263e-15	0.156345	0.156345	0.0147081	0.457585	4930440C22Rik	4930440C22Rik_Intergenic_downstream
119087	cg37262220_TC21	0.791639	-0.0198502	7.24728200453586e-12	0.323647	0.323647	0.0198502	0.632039	Fam174a	Fam174a_Intergenic_upstream
119088	cg37262540_TC21	0.775547	0.0148359	8.48161427487206e-13	0.324572	0.324572	0.0148359	0.632785	Fam174a	Fam174a_Intergenic_upstream
119089	cg37262552_TC11	0.97934	0.00126814	3.47244508851291e-21	0.449632	0.449632	0.00126814	0.729409	Fam174a	Fam174a_Exon
119090	cg37262554_BC21	0.845012	-0.0339636	1.13510046808038e-13	0.0219366	0.0219366	0.0339636	0.207097	Fam174a	Fam174a_Exon
119091	cg37262794_TC21	0.0207498	0.00270173	6.34763842613513e-08	0.119999	0.119999	0.00270173	0.407501	Fam174a	Fam174a_Promoter
119092	cg37262797_BC21	0.060334	-0.00878458	2.1821112376308e-08	0.0563764	0.0563764	0.00878458	0.297964	Fam174a	Fam174a_Promoter
119093	cg37262873_BC11	0.0091357	-0.00075699	4.64150957114063e-08	0.282376	0.282376	0.00075699	0.595146	Fam174a	Fam174a_Exon
119094	cg37262874_TC11	0.0109312	-0.00152058	5.70751204937443e-08	0.0962287	0.0962287	0.00152058	0.370937	Fam174a	Fam174a_Exon
119095	cg37262875_BC21	0.0769304	-0.00706866	1.53788829474573e-08	0.179614	0.179614	0.00706866	0.487159	Fam174a	Fam174a_Promoter
119096	cg37262997_TC21	0.947367	-0.00372158	5.98168284690983e-16	0.607726	0.607726	0.00372158	0.825745	Fam174a	Fam174a_Intron
119097	cg37263746_BC21	0.909849	-0.0328701	4.70992265291086e-15	0.00527015	0.00527015	0.0328701	0.126628	St8sia4	St8sia4_Intergenic_downstream
119098	cg37264228_BC21	0.764304	0.00107134	6.03680888191774e-11	0.965152	0.965152	0.00107134	0.98763	St8sia4	St8sia4_Intron
119099	cg37264268_BC21	0.321574	0.0415879	2.09974144983367e-06	0.303177	0.303177	0.0415879	0.614008	St8sia4	St8sia4_Intron
119100	cg37264285_BC21	0.877109	-0.0357105	1.54495193165143e-10	0.278107	0.278107	0.0357105	0.591199	St8sia4	St8sia4_Intron
119101	cg37264382_TC21	0.65769	0.0651308	5.48953458100328e-12	0.00261304	0.00261304	0.0651308	0.101229	St8sia4	St8sia4_Exon
119102	cg37264419_BC21	0.92502	0.004694	4.74597112925054e-16	0.497691	0.497691	0.004694	0.760481	St8sia4	St8sia4_Intron
119103	cg37264453_BC21	0.928051	0.00832185	2.00565063228813e-14	0.454537	0.454537	0.00832185	0.732571	St8sia4	St8sia4_Intron
119104	cg37264489_TC21	0.916371	-0.00210254	1.33329354476034e-14	0.837679	0.837679	0.00210254	0.937776	St8sia4	St8sia4_Intron
119105	cg37264612_TC21	0.030397	-0.00209151	3.65402900311271e-08	0.352722	0.352722	0.00209151	0.656594	St8sia4	St8sia4_Exon
119106	cg37264619_BC21	0.0569898	-0.000445012	6.93040576454264e-08	0.920342	0.920342	0.000445012	0.970856	St8sia4	St8sia4_Exon
119107	cg37264626_BC11	0.0132061	-0.000499215	7.69104882186054e-07	0.723382	0.723382	0.000499215	0.885281	St8sia4	St8sia4_fiveUTR
119108	cg37264628_BC11	0.0145834	-0.000134046	7.77715132566642e-10	0.83559	0.83559	0.000134046	0.936952	St8sia4	St8sia4_fiveUTR
119109	cg37264878_TC21	0.647144	-0.00611139	2.58620181903175e-12	0.664197	0.664197	0.00611139	0.855717	4930598F16Rik	4930598F16Rik_Exon
119110	cg37264879_TC21	0.855448	-0.0247988	7.37190613376178e-14	0.0628706	0.0628706	0.0247988	0.311551	4930598F16Rik	4930598F16Rik_Exon
119111	cg37265004_TC21	0.576055	-0.00052571	2.94052329423683e-09	0.986077	0.986077	0.00052571	0.99532	4930598F16Rik	4930598F16Rik_Intergenic_upstream
119112	cg37265044_BC21	0.720837	-0.0298035	2.79761274220879e-12	0.08649	0.08649	0.0298035	0.354886	4930598F16Rik	4930598F16Rik_Intergenic_upstream
119113	cg37265470_BC11	0.796221	-0.0139638	1.88744678041579e-12	0.409348	0.409348	0.0139638	0.700534	4930598F16Rik	4930598F16Rik_Intergenic_upstream
119114	cg37265833_TC21	0.609813	0.0358606	3.14839515544959e-09	0.283291	0.283291	0.0358606	0.595925	1700063A18Rik	1700063A18Rik_Intergenic_downstream
119115	cg37266097_TC21	0.847683	-0.0235836	9.91253639966953e-13	0.172765	0.172765	0.0235836	0.478597	1700063A18Rik	1700063A18Rik_Intergenic_downstream
119116	cg37266099_TC21	0.590396	-0.0695987	5.08448046301312e-09	0.0617891	0.0617891	0.0695987	0.309277	1700063A18Rik	1700063A18Rik_Intergenic_downstream
119117	cg37266121_TC11	0.583941	-0.00577001	2.24150182460935e-09	0.845167	0.845167	0.00577001	0.940942	1700063A18Rik	1700063A18Rik_Intergenic_downstream
119118	cg37267177_TC21	0.60988	-0.0294906	1.49983797006063e-09	0.329428	0.329428	0.0294906	0.637034	1700063A18Rik	1700063A18Rik_Intergenic_upstream
119119	cg37267324_BC21	0.416191	0.0113282	1.45529705123823e-09	0.573546	0.573546	0.0113282	0.806434	1700063A18Rik	1700063A18Rik_Intergenic_upstream
119120	cg37267356_BC21	0.813499	-0.00174412	1.77552364192218e-13	0.889781	0.889781	0.00174412	0.95934	1700063A18Rik	1700063A18Rik_Intergenic_upstream
119121	cg37267500_TC21	0.501725	-0.00320584	1.40751348289115e-08	0.920177	0.920177	0.00320584	0.970776	1700063A18Rik	1700063A18Rik_Intergenic_upstream
119122	cg37267665_TC21	0.34888	-0.0117795	8.6338595173745e-10	0.459344	0.459344	0.0117795	0.736003	4930533P14Rik	4930533P14Rik_Intergenic_downstream
119123	cg37267751_TC21	0.870152	-0.0758438	2.97534967041825e-14	8.61877724687313e-05	8.61877724687315e-05	0.0758438	0.0412241	4930533P14Rik	4930533P14Rik_Intergenic_downstream
119124	cg37267839_TC21	0.722736	-0.0399109	2.73480325433692e-12	0.0307989	0.0307989	0.0399109	0.234838	4930533P14Rik	4930533P14Rik_Intergenic_downstream
119125	cg37268490_BC21	0.662758	-0.0522967	4.34710861095754e-11	0.0295224	0.0295224	0.0522967	0.230768	4930533P14Rik	4930533P14Rik_Intron
119126	cg37268539_TC21	0.633026	-0.0424354	1.37225720210365e-10	0.0877162	0.0877162	0.0424354	0.356728	4930533P14Rik	4930533P14Rik_Intron
119127	cg37268543_BC21	0.858572	-0.0306577	8.82453558469851e-12	0.182083	0.182083	0.0306577	0.490162	4930533P14Rik	4930533P14Rik_Exon
119128	cg37268690_BC21	0.586246	-0.0146774	1.07267488151583e-10	0.475256	0.475256	0.0146774	0.746406	4930533P14Rik	4930533P14Rik_Intergenic_downstream
119129	cg37268909_TC11	0.6835	-0.0291259	1.60270131483699e-11	0.144282	0.144282	0.0291259	0.441624	4930533P14Rik	4930533P14Rik_Intron
119130	cg37269001_TC21	0.366552	-0.0185401	6.17612060280576e-09	0.39012	0.39012	0.0185401	0.686135	4930533P14Rik	4930533P14Rik_Promoter
119131	cg37269009_TC11	0.969131	0.00176035	4.16880169976386e-19	0.556999	0.556999	0.00176035	0.796527	4930533P14Rik	4930533P14Rik_Promoter
119132	cg37269483_TC21	0.569152	-0.00233933	3.64182533460544e-10	0.918595	0.918595	0.00233933	0.970217	4930533P14Rik	4930533P14Rik_Intergenic_upstream
119133	cg37269518_BC21	0.132924	0.0332688	2.09487259107802e-05	0.155883	0.155883	0.0332688	0.456979	Panct2	Panct2_Intergenic_upstream
119134	cg37269572_TC21	0.454193	-0.0313487	1.03350165398752e-08	0.27885	0.27885	0.0313487	0.591859	Panct2	Panct2_Intergenic_upstream
119135	cg37269616_TC21	0.715546	-0.0416184	2.00746229961663e-12	0.020988	0.020988	0.0416184	0.203766	Panct2	Panct2_Intergenic_upstream
119136	cg37269951_TC11	0.363225	0.0278557	3.21396092956738e-07	0.429187	0.429187	0.0278557	0.715161	Slco4c1	Slco4c1_Intron
119137	cg37270132_BC21	0.0626203	0.0113828	1.17234937539807e-07	0.0548758	0.0548758	0.0113828	0.294719	Panct2	Panct2_Intron
119138	cg37270133_BC21	0.0520952	0.00998534	3.52170877629932e-08	0.024622	0.024622	0.00998534	0.215937	Panct2	Panct2_Exon
119139	cg37270149_BC11	0.0102357	0.00543867	3.87605976545537e-05	0.0156815	0.0156815	0.00543867	0.184275	Panct2	Panct2_Exon
119140	cg37270157_TC21	0.636822	-0.00928244	1.91534166731855e-09	0.769228	0.769228	0.00928244	0.907056	Panct2	Panct2_Intron
119141	cg37270741_BC21	0.929839	-0.0238909	6.46090750182317e-16	0.00856215	0.00856215	0.0238909	0.148463	Slco6b1	Slco6b1_Exon
119142	cg37270768_BC21	0.73072	-0.0263458	2.62755869279477e-12	0.124281	0.124281	0.0263458	0.413717	Slco6b1	Slco6b1_Exon
119143	cg37270857_TC11	0.761705	-0.0294299	1.02487659669368e-10	0.278483	0.278483	0.0294299	0.591551	Slco6b1	Slco6b1_Intergenic_upstream
119144	cg37271269_BC21	0.871231	0.00879485	2.54816659111507e-15	0.285216	0.285216	0.00879485	0.597856	Slco6c1	Slco6c1_Exon
119145	cg37271271_TC21	0.71798	-0.0124165	4.95312031640541e-13	0.339847	0.339847	0.0124165	0.645888	Slco6c1	Slco6c1_fiveUTR
119146	cg37271272_TC21	0.54869	0.027762	4.89556009391207e-11	0.133388	0.133388	0.027762	0.426638	Slco6c1	Slco6c1_fiveUTR
119147	cg37271273_TC21	0.760637	0.00103789	1.39453878670276e-12	0.945642	0.945642	0.00103789	0.980517	Slco6c1	Slco6c1_Promoter
119148	cg37271402_TC21	0.715731	-0.0239339	2.56307499280544e-10	0.395983	0.395983	0.0239339	0.690671	Slco6c1	Slco6c1_Intergenic_upstream
119149	cg37271407_TC11	0.832373	-0.0403237	4.12695488667528e-13	0.019626	0.019626	0.0403237	0.199072	Slco6c1	Slco6c1_Exon
119150	cg37272179_TC11	0.416906	0.00171087	1.95847958823205e-07	0.963289	0.963289	0.00171087	0.987017	Slco6c1	Slco6c1_Exon
119151	cg37273012_TC11	0.874609	-0.0149946	8.23114151883594e-14	0.243371	0.243371	0.0149946	0.557313	D1Ertd622e	D1Ertd622e_Intron
119152	cg37273021_TC21	0.626315	0.0277624	4.12156539600868e-10	0.295231	0.295231	0.0277624	0.606864	D1Ertd622e	D1Ertd622e_Intron
119153	cg37273490_BC21	0.609271	-0.0256529	1.81504420258501e-07	0.635941	0.635941	0.0256529	0.84111	D1Ertd622e	D1Ertd622e_threeUTR
119154	cg37273514_TC11	0.819737	-0.0161824	3.69573095549206e-11	0.518636	0.518636	0.0161824	0.773401	D1Ertd622e	D1Ertd622e_threeUTR
119155	cg37273529_TC21	0.65201	-0.0171432	6.89294092876698e-11	0.429777	0.429777	0.0171432	0.715579	D1Ertd622e	D1Ertd622e_threeUTR
119156	cg37273719_TC21	0.91395	-0.0235761	5.81483611305833e-15	0.0297297	0.0297297	0.0235761	0.23142	D1Ertd622e	D1Ertd622e_Exon
119157	cg37273721_BC21	0.85802	-0.0260496	1.03448616903638e-16	0.000883705	0.000883705	0.0260496	0.074259	D1Ertd622e	D1Ertd622e_Exon
119158	cg37273739_TC21	0.931143	0.0023252	3.70384657844771e-17	0.643522	0.643522	0.0023252	0.844869	D1Ertd622e	D1Ertd622e_Intron
119159	cg37273753_TC21	0.885077	-0.00567228	8.88947739607869e-11	0.849252	0.849252	0.00567228	0.942743	D1Ertd622e	D1Ertd622e_Intron
119160	cg37273773_BC21	0.347728	0.0377633	1.15411822192004e-07	0.215574	0.215574	0.0377633	0.5278	D1Ertd622e	D1Ertd622e_Intron
119161	cg37273801_TC21	0.584216	-0.00849642	1.33656087280073e-09	0.759437	0.759437	0.00849642	0.902527	D1Ertd622e	D1Ertd622e_Intron
119162	cg37273851_BC21	0.610747	0.0287642	2.45248175559192e-07	0.610858	0.610858	0.0287642	0.827443	D1Ertd622e	D1Ertd622e_Intron
119163	cg37273852_TC11	0.514986	0.0209751	4.04942280301498e-08	0.580167	0.580167	0.0209751	0.810258	D1Ertd622e	D1Ertd622e_Intron
119164	cg37273860_BC21	0.378145	0.0339404	4.66245724574212e-07	0.380134	0.380134	0.0339404	0.678244	D1Ertd622e	D1Ertd622e_Intron
119165	cg37273880_TC21	0.0334197	0.00168469	6.17788632198159e-07	0.628492	0.628492	0.00168469	0.837281	D1Ertd622e	D1Ertd622e_fiveUTR
119166	cg37274004_TC11	0.0174321	0.00201519	3.18013215944784e-06	0.37893	0.37893	0.00201519	0.677274	D1Ertd622e	D1Ertd622e_Exon
119167	cg37274064_BC11	0.00942443	1.29586248484501e-05	1.59779678206976e-07	0.98737	0.98737	1.29586248484501e-05	0.99574	D1Ertd622e	D1Ertd622e_Exon
119168	cg37274065_TC11	0.00885119	0.000796366	2.42405287447495e-08	0.211156	0.211156	0.000796366	0.523065	D1Ertd622e	D1Ertd622e_Exon
119169	cg37274368_TC21	0.868361	-0.00197907	7.93863582540704e-11	0.945284	0.945284	0.00197907	0.980398	Ppip5k2	Ppip5k2_Intergenic_downstream
119170	cg37274408_TC21	0.80888	-0.00122192	8.04773607626359e-15	0.88568	0.88568	0.00122192	0.957498	Ppip5k2	Ppip5k2_Intron
119171	cg37274473_TC21	0.863881	0.0136227	1.59224646882868e-14	0.192636	0.192636	0.0136227	0.501987	Ppip5k2	Ppip5k2_Intron
119172	cg37274477_BC21	0.772765	-0.0266178	1.60501870664582e-13	0.0483432	0.0483432	0.0266178	0.280665	Ppip5k2	Ppip5k2_Exon
119173	cg37274623_TC21	0.936382	0.0181715	4.34621524620857e-18	0.00121775	0.00121775	0.0181715	0.0816291	Ppip5k2	Ppip5k2_Exon
119174	cg37274625_BC21	0.937344	0.00400394	1.9404944984865e-15	0.629597	0.629597	0.00400394	0.837848	Ppip5k2	Ppip5k2_Exon
119175	cg37274818_TC21	0.812299	-0.0385703	1.3404513113995e-10	0.204483	0.204483	0.0385703	0.515438	Ppip5k2	Ppip5k2_Exon
119176	cg37274837_BC21	0.44688	0.00742047	8.72770462532493e-07	0.878038	0.878038	0.00742047	0.954441	Ppip5k2	Ppip5k2_fiveUTR
119177	cg37274838_TC21	0.468676	-0.0400796	5.6404046129931e-06	0.540932	0.540932	0.0400796	0.786995	Ppip5k2	Ppip5k2_fiveUTR
119178	cg37274875_BC21	0.61813	0.0249118	6.20997475017405e-09	0.490006	0.490006	0.0249118	0.755668	Ppip5k2	Ppip5k2_Intron
119179	cg37274886_TC21	0.0418682	-0.00801641	3.22689696950094e-08	0.0235861	0.0235861	0.00801641	0.212768	Ppip5k2	Ppip5k2_Intron
119180	cg37274954_TC21	0.0285978	-0.00479269	9.47393152094215e-08	0.0659693	0.0659693	0.00479269	0.317545	Ppip5k2	Ppip5k2_fiveUTR
119181	cg37274963_TC21	0.0232938	-0.00125569	1.42787867093267e-07	0.534168	0.534168	0.00125569	0.782905	Ppip5k2	Ppip5k2_fiveUTR
119182	cg37274978_TC11	0.0167201	0.00124565	1.50222159095147e-06	0.526398	0.526398	0.00124565	0.778343	Gin1	Gin1_Promoter
119183	cg37274983_TC11	0.0125611	-0.00173161	1.52303377299544e-08	0.0581698	0.0581698	0.00173161	0.301811	Gin1	Gin1_Exon
119184	cg37275067_TC21	0.898583	-0.00120524	6.55120615477361e-15	0.895779	0.895779	0.00120524	0.961449	Gin1	Gin1_Intron
119185	cg37275268_TC21	0.04844	0.00834588	2.14294964316199e-06	0.181871	0.181871	0.00834588	0.489877	Pam	Pam_Intron
119186	cg37275546_BC21	0.838172	0.00179438	9.65177940848867e-14	0.881296	0.881296	0.00179438	0.955741	Pam	Pam_Exon
119187	cg37275547_BC11	0.975009	0.00338495	2.29408536430397e-18	0.371629	0.371629	0.00338495	0.671458	Pam	Pam_Exon
119188	cg37275555_BC21	0.87433	0.0133358	1.62632478453892e-14	0.207181	0.207181	0.0133358	0.518393	Pam	Pam_Exon
119189	cg37275556_BC21	0.91281	-0.0193118	1.26140804980067e-13	0.178874	0.178874	0.0193118	0.48623	Pam	Pam_Exon
119190	cg37275604_TC11	0.888947	0.0041933	1.43594109326739e-11	0.860403	0.860403	0.0041933	0.947275	Pam	Pam_Intron
119191	cg37275787_TC21	0.202899	0.0248654	4.85921202157165e-09	0.0529599	0.0529599	0.0248654	0.29051	Pam	Pam_Intron
119192	cg37275933_TC21	0.750444	-0.0148749	2.15937555628346e-10	0.601807	0.601807	0.0148749	0.822434	Pam	Pam_Intron
119193	cg37275935_BC11	0.751791	0.0340465	7.54086430130578e-12	0.09541	0.09541	0.0340465	0.369531	Pam	Pam_Intron
119194	cg37276117_BC21	0.562194	-0.0355634	1.49878157286959e-10	0.107094	0.107094	0.0355634	0.3878	Pam	Pam_Intron
119195	cg37276253_TC21	0.821875	-0.0119909	1.51360560932536e-13	0.349725	0.349725	0.0119909	0.654213	Pam	Pam_Intron
119196	cg37276432_TC21	0.886176	-0.00905874	2.4769314014133e-13	0.531294	0.531294	0.00905874	0.781338	Pam	Pam_Intron
119197	cg37276656_BC21	0.808738	-0.0740493	5.22088081261717e-09	0.131457	0.131457	0.0740493	0.423991	Pam	Pam_Exon
119198	cg37276661_TC21	0.299095	-0.0185103	3.87457701669974e-05	0.731085	0.731085	0.0185103	0.889134	Pam	Pam_Intron
119199	cg37276722_BC21	0.170177	0.0439518	0.000157599	0.25792	0.25792	0.0439518	0.571691	Pam	Pam_Intron
119200	cg37276723_BC11	0.0338943	0.0285099	0.00685786	0.0639183	0.0639183	0.0285099	0.313575	Pam	Pam_Intron
119201	cg37276948_TC21	0.916403	-0.00191915	1.97150257117797e-15	0.812377	0.812377	0.00191915	0.926891	Pam	Pam_Intron
119202	cg37276989_TC21	0.907765	-0.0149284	1.60889050008767e-15	0.0835518	0.0835518	0.0149284	0.35005	Pam	Pam_Intron
119203	cg37277213_BC21	0.376593	-0.0245275	1.93358970818227e-05	0.691092	0.691092	0.0245275	0.869159	Pam	Pam_Exon
119204	cg37277273_BC21	0.942724	-0.0100659	6.61309735914489e-16	0.189515	0.189515	0.0100659	0.49874	Pam	Pam_Exon
119205	cg37277441_TC21	0.679319	0.018013	8.83218196008462e-10	0.559598	0.559598	0.018013	0.79806	Pam	Pam_Intron
119206	cg37277442_TC21	0.69674	-0.00126935	2.95225841132568e-10	0.962892	0.962892	0.00126935	0.986873	Pam	Pam_Intron
119207	cg37277516_BC21	0.33209	0.0467603	2.52931560574181e-07	0.153519	0.153519	0.0467603	0.453766	Pam	Pam_Intron
119208	cg37277528_TC21	0.644409	0.000236919	6.53385540845174e-09	0.994928	0.994928	0.000236919	0.998361	Pam	Pam_Intron
119209	cg37277542_TC11	0.751885	0.0106489	1.56816502016258e-12	0.492279	0.492279	0.0106489	0.757099	Pam	Pam_Intron
119210	cg37277561_TC21	0.8514	0.0697528	5.42708228026177e-11	0.0283627	0.0283627	0.0697528	0.227511	Pam	Pam_Intron
119211	cg37277652_TC21	0.0423993	0.00587025	2.50887066345291e-06	0.283052	0.283052	0.00587025	0.595692	Pam	Pam_Promoter
119212	cg37277725_TC11	0.00929668	0.00105046	6.39850661770695e-07	0.294231	0.294231	0.00105046	0.606067	Pam	Pam_Promoter
119213	cg37277743_BC21	0.117721	0.0239944	5.18729448067799e-08	0.0233704	0.0233704	0.0239944	0.21206	Pam	Pam_Promoter
119214	cg37277877_BC21	0.933721	0.0102868	3.7922066066424e-16	0.151401	0.151401	0.0102868	0.451021	1810006J02Rik	1810006J02Rik_Intergenic_upstream
119215	cg37277938_TC21	0.327607	-0.0154524	4.19982732605423e-07	0.63407	0.63407	0.0154524	0.840241	1810006J02Rik	1810006J02Rik_Promoter
119216	cg37277939_BC21	0.353689	-0.0280568	4.6747550838399e-08	0.302358	0.302358	0.0280568	0.613281	1810006J02Rik	1810006J02Rik_Exon
119217	cg37278210_BC21	0.74515	-0.0507287	5.06234031847446e-11	0.0555891	0.0555891	0.0507287	0.2963	Gm29461	Gm29461_Promoter
119218	cg37278214_TC21	0.869322	0.0208843	1.30968179430941e-14	0.0570976	0.0570976	0.0208843	0.299357	Gm29461	Gm29461_Promoter
119219	cg37278224_TC21	0.534059	0.0438256	1.29125581291025e-09	0.110248	0.110248	0.0438256	0.392869	Gm29461	Gm29461_Intron
119220	cg37278354_TC21	0.531398	0.0114877	2.14847678252713e-10	0.569698	0.569698	0.0114877	0.804203	Gm29461	Gm29461_Intergenic_downstream
119221	cg37278534_BC21	0.522883	0.034578	1.65617983097959e-09	0.198349	0.198349	0.034578	0.508527	Gm29461	Gm29461_Intergenic_downstream
119222	cg37278682_BC21	0.847416	-0.0126664	8.87712368430763e-13	0.438418	0.438418	0.0126664	0.721607	Gm29461	Gm29461_Intergenic_downstream
119223	cg37278695_TC21	0.692767	-0.00277939	4.86451751712514e-09	0.942614	0.942614	0.00277939	0.979415	Gm29461	Gm29461_Intergenic_downstream
119224	cg37279473_BC21	0.686665	-0.0309596	1.30802441983318e-11	0.117106	0.117106	0.0309596	0.403324	Slco6d1	Slco6d1_fiveUTR
119225	cg37279474_BC21	0.765453	-0.0126338	1.6729374272977e-11	0.550374	0.550374	0.0126338	0.792661	Slco6d1	Slco6d1_fiveUTR
119226	cg37279646_TC21	0.641355	-0.0279326	1.61453942187135e-11	0.137065	0.137065	0.0279326	0.4318	Slco6d1	Slco6d1_Intron
119227	cg37279679_BC21	0.543229	0.00467753	2.82352291718521e-14	0.490204	0.490204	0.00467753	0.75578	Slco6d1	Slco6d1_Intron
119228	cg37279694_TC21	0.73769	-0.0183511	5.16694271410069e-12	0.308039	0.308039	0.0183511	0.618324	Slco6d1	Slco6d1_Intron
119229	cg37279768_BC21	0.506812	-0.0249586	3.64235450991649e-10	0.241907	0.241907	0.0249586	0.555632	Slco6d1	Slco6d1_Intron
119230	cg37279826_TC11	0.727766	-0.0225675	3.98680105829723e-12	0.198576	0.198576	0.0225675	0.508739	Slco6d1	Slco6d1_threeUTR
119231	cg37279840_TC11	0.694266	-0.0021898	2.78906402102106e-11	0.913782	0.913782	0.0021898	0.968482	Slco6d1	Slco6d1_Intron
119232	cg37280055_BC21	0.886829	-0.0154848	4.13064356852042e-14	0.199589	0.199589	0.0154848	0.509857	Slco6d1	Slco6d1_Intergenic_downstream
119233	cg37280148_BC21	0.80368	-0.00129422	1.49106704674633e-13	0.915252	0.915252	0.00129422	0.969054	Slco6d1	Slco6d1_Intergenic_downstream
119234	cg37280187_TC21	0.898473	-0.00302632	5.29692332524698e-14	0.800339	0.800339	0.00302632	0.921284	Slco6d1	Slco6d1_Intergenic_downstream
119235	cg37280274_TC21	0.663862	-0.0267769	1.96211099558236e-11	0.173698	0.173698	0.0267769	0.479916	Slco6d1	Slco6d1_Intron
119236	cg37280553_TC11	0.519923	-0.00231658	4.38753585025765e-10	0.913818	0.913818	0.00231658	0.968507	Slco6d1	Slco6d1_Intergenic_downstream
119237	cg37280803_TC21	0.337573	0.0117221	5.67667121471434e-10	0.423856	0.423856	0.0117221	0.711357	Slco6d1	Slco6d1_Intergenic_downstream
119238	cg37280835_TC21	0.787541	0.0111727	4.76636386149592e-13	0.427092	0.427092	0.0111727	0.713739	Slco6d1	Slco6d1_Intergenic_downstream
119239	cg37280839_TC21	0.533249	-0.0347684	2.41401493744858e-10	0.11611	0.11611	0.0347684	0.40179	Slco6d1	Slco6d1_Intergenic_downstream
119240	cg37280900_TC21	0.649307	-0.00846104	6.93223171201776e-11	0.691275	0.691275	0.00846104	0.869246	Slco6d1	Slco6d1_Intergenic_downstream
119241	cg37281215_TC21	0.574177	0.00892411	3.34837068156322e-11	0.60512	0.60512	0.00892411	0.824322	Slco6d1	Slco6d1_Intergenic_downstream
119242	cg37281603_TC21	0.583638	-0.0584224	3.79428488903569e-10	0.0338803	0.0338803	0.0584224	0.243558	Slco6d1	Slco6d1_Intergenic_downstream
119243	cg37281798_BC21	0.590042	-0.0394185	1.6883549200869e-09	0.19523	0.19523	0.0394185	0.504941	Slco6d1	Slco6d1_Intergenic_downstream
119244	cg37281856_BC21	0.66521	-0.0557876	2.2487339911261e-10	0.0515441	0.0515441	0.0557876	0.287224	Slco6d1	Slco6d1_Intergenic_downstream
119245	cg37281865_BC21	0.690214	-0.0492925	1.3843329888736e-10	0.0722932	0.0722932	0.0492925	0.329851	Slco6d1	Slco6d1_Intergenic_downstream
119246	cg37282064_TC21	0.488698	0.00979574	5.05821208365948e-09	0.721509	0.721509	0.00979574	0.884253	Slco6d1	Slco6d1_Intergenic_downstream
119247	cg37282269_BC21	0.427641	0.046874	2.53683231005188e-09	0.0587125	0.0587125	0.046874	0.30285	Cntnap5b	Cntnap5b_Intergenic_upstream
119248	cg37282466_BC21	0.516775	-0.0329319	7.32282621796223e-10	0.172558	0.172558	0.0329319	0.478343	Cntnap5b	Cntnap5b_Intergenic_upstream
119249	cg37282824_BC21	0.410239	-0.0072517	5.63495940825284e-10	0.678965	0.678965	0.0072517	0.863034	Cntnap5b	Cntnap5b_Intergenic_upstream
119250	cg37283336_TC11	0.93982	0.00232576	6.35376780884545e-19	0.451157	0.451157	0.00232576	0.730395	Cntnap5b	Cntnap5b_Intergenic_upstream
119251	cg37283912_TC21	0.866916	-0.0385727	8.75070771189888e-12	0.105811	0.105811	0.0385727	0.385936	Cntnap5b	Cntnap5b_Intergenic_upstream
119252	cg37284048_TC21	0.55002	0.00251942	1.167161663376e-10	0.895483	0.895483	0.00251942	0.961314	Cntnap5b	Cntnap5b_Intergenic_upstream
119253	cg37284049_TC21	0.476721	0.00782033	1.26355690095088e-10	0.643512	0.643512	0.00782033	0.844869	Cntnap5b	Cntnap5b_Intergenic_upstream
119254	cg37284075_BC11	0.744993	-0.010114	2.79081201870785e-12	0.539008	0.539008	0.010114	0.78584	Cntnap5b	Cntnap5b_Intergenic_upstream
119255	cg37284155_TC21	0.880837	-0.0282786	4.22910354592944e-14	0.0334758	0.0334758	0.0282786	0.242321	Cntnap5b	Cntnap5b_Exon
119256	cg37284409_TC21	0.6816	-0.0618047	4.74128933823241e-09	0.130641	0.130641	0.0618047	0.422709	Cntnap5b	Cntnap5b_Intergenic_upstream
119257	cg37284641_BC11	0.126911	0.0466542	1.549633600761e-06	0.0116179	0.0116179	0.0466542	0.164916	Cntnap5b	Cntnap5b_Promoter
119258	cg37284650_TC21	0.298654	0.01648	4.28288703169978e-10	0.202721	0.202721	0.01648	0.5134	Cntnap5b	Cntnap5b_Exon
119259	cg37284663_TC11	0.0333328	-0.0096216	1.87223302508475e-08	0.00198642	0.00198642	0.0096216	0.0932718	Cntnap5b	Cntnap5b_Intron
119260	cg37284718_TC21	0.751233	-0.0250108	2.07614412429451e-14	0.0197226	0.0197226	0.0250108	0.19937	Cntnap5b	Cntnap5b_Exon
119261	cg37284723_BC21	0.847063	-0.00755401	1.90345420622181e-14	0.454082	0.454082	0.00755401	0.732279	Cntnap5b	Cntnap5b_Exon
119262	cg37284888_TC21	0.548359	-0.0190344	4.1992134602126e-09	0.531041	0.531041	0.0190344	0.781219	Cntnap5b	Cntnap5b_Intron
119263	cg37284939_TC11	0.480452	-0.00794055	1.75690600702573e-09	0.736873	0.736873	0.00794055	0.891826	Cntnap5b	Cntnap5b_Intron
119264	cg37285062_TC21	0.678788	-0.0348276	1.65985065364677e-11	0.0883643	0.0883643	0.0348276	0.357917	Cntnap5b	Cntnap5b_Intron
119265	cg37285177_TC21	0.375693	0.0133832	3.0475706439895e-10	0.377223	0.377223	0.0133832	0.675779	Cntnap5b	Cntnap5b_Intron
119266	cg37285263_TC21	0.636305	-0.0648469	6.3236081138249e-10	0.0405675	0.0405675	0.0648469	0.261447	Cntnap5b	Cntnap5b_Intron
119267	cg37285294_BC21	0.746264	-0.0423565	5.89642826621786e-13	0.0115419	0.0115419	0.0423565	0.164671	Cntnap5b	Cntnap5b_Intron
119268	cg37285400_TC21	0.450846	-0.0425315	9.12300141702006e-07	0.396938	0.396938	0.0425315	0.691398	Cntnap5b	Cntnap5b_Intron
119269	cg37285523_BC21	0.563852	-0.00729415	4.39836234982062e-10	0.754111	0.754111	0.00729415	0.900174	Cntnap5b	Cntnap5b_Exon
119270	cg37285534_TC21	0.92247	-0.0118578	2.53980833863952e-13	0.43588	0.43588	0.0118578	0.719915	Cntnap5b	Cntnap5b_Intron
119271	cg37285602_TC21	0.468708	0.0274761	1.09469195504179e-11	0.0477874	0.0477874	0.0274761	0.27955	Cntnap5b	Cntnap5b_Intron
119272	cg37285612_TC21	0.510748	-0.0562771	1.36101681013724e-08	0.111072	0.111072	0.0562771	0.394185	Cntnap5b	Cntnap5b_Intron
119273	cg37285698_TC21	0.752286	-0.0423123	2.41135723013257e-12	0.0267531	0.0267531	0.0423123	0.222694	Cntnap5b	Cntnap5b_Intron
119274	cg37286227_TC21	0.770146	0.00366575	1.85533803562371e-12	0.818772	0.818772	0.00366575	0.929666	Cntnap5b	Cntnap5b_Intron
119275	cg37286259_TC11	0.785907	-0.00836263	4.06510013029998e-10	0.794504	0.794504	0.00836263	0.918564	Cntnap5b	Cntnap5b_Intron
119276	cg37286260_TC21	0.894703	0.000125706	1.19120004728567e-13	0.992378	0.992378	0.000125706	0.997466	Cntnap5b	Cntnap5b_Intron
119277	cg37286305_BC21	0.0545058	0.0219715	0.000249129	0.113321	0.113321	0.0219715	0.397702	Cntnap5b	Cntnap5b_Intron
119278	cg37286359_BC21	0.504264	-0.0237635	9.83576470271697e-11	0.191869	0.191869	0.0237635	0.501162	Cntnap5b	Cntnap5b_Intron
119279	cg37286376_TC21	0.527912	-0.017134	1.53469919802171e-10	0.380365	0.380365	0.017134	0.678424	Cntnap5b	Cntnap5b_Intron
119280	cg37286502_TC21	0.595245	0.0144489	1.65992100280442e-12	0.255597	0.255597	0.0144489	0.569479	Cntnap5b	Cntnap5b_Exon
119281	cg37286654_BC21	0.27113	-0.010118	1.45934699717247e-10	0.314052	0.314052	0.010118	0.623778	Cntnap5b	Cntnap5b_Intron
119282	cg37286732_TC21	0.33229	0.038096	2.76103671532584e-07	0.239989	0.239989	0.038096	0.553629	Cntnap5b	Cntnap5b_Intron
119283	cg37286733_BC21	0.465689	0.0206505	3.61720013599597e-09	0.418853	0.418853	0.0206505	0.70748	Cntnap5b	Cntnap5b_Intron
119284	cg37286821_TC21	0.531398	-0.000608103	6.4122200436609e-12	0.962321	0.962321	0.000608103	0.986664	Cntnap5b	Cntnap5b_Exon
119285	cg37286822_TC21	0.679895	-0.00404257	1.04453673630337e-10	0.862773	0.862773	0.00404257	0.948079	Cntnap5b	Cntnap5b_Exon
119286	cg37286976_TC21	0.442864	-0.0246989	1.76984243459568e-10	0.155753	0.155753	0.0246989	0.456806	Cntnap5b	Cntnap5b_Intron
119287	cg37287429_BC21	0.901321	-0.0506642	1.52053506639256e-11	0.0639049	0.0639049	0.0506642	0.313562	Cntnap5b	Cntnap5b_Intergenic_downstream
119288	cg37287517_TC21	0.655709	-0.0322338	3.19756353270933e-12	0.051714	0.051714	0.0322338	0.28772	Cntnap5b	Cntnap5b_Intergenic_downstream
119289	cg37287861_BC21	0.56256	0.00146834	5.3866414895998e-10	0.950723	0.950723	0.00146834	0.982271	Cntnap5b	Cntnap5b_Intergenic_downstream
119290	cg37287905_BC21	0.507955	-0.0112926	2.18608713359701e-11	0.440275	0.440275	0.0112926	0.722781	Cntnap5b	Cntnap5b_Intergenic_downstream
119291	cg37288004_BC21	0.640351	-0.0202895	3.9633169507578e-12	0.189661	0.189661	0.0202895	0.498877	Cntnap5b	Cntnap5b_Intergenic_downstream
119292	cg37288027_TC11	0.861584	-0.00643192	9.12816646586487e-14	0.603007	0.603007	0.00643192	0.823154	Cntnap5b	Cntnap5b_Intergenic_downstream
119293	cg37288050_TC21	0.493759	-0.0257641	5.39402402909886e-12	0.0528	0.0528	0.0257641	0.290183	Cntnap5b	Cntnap5b_Intergenic_downstream
119294	cg37288872_BC21	0.745398	-0.0117578	4.52026807961227e-15	0.134325	0.134325	0.0117578	0.428142	Gm20268	Gm20268_Intergenic_upstream
119295	cg37289152_BC21	0.70613	-0.0163284	3.36003043271407e-13	0.192089	0.192089	0.0163284	0.501348	Gm20268	Gm20268_Intergenic_upstream
119296	cg37290000_BC21	0.767309	-0.0659483	2.2020447966818e-11	0.0138805	0.0138805	0.0659483	0.176393	Gm20268	Gm20268_Promoter
119297	cg37290010_BC21	0.780391	-0.0180453	4.11642875201913e-11	0.457751	0.457751	0.0180453	0.734863	Gm20268	Gm20268_Intron
119298	cg37290133_BC21	0.488798	0.00255403	2.15151705277378e-10	0.889633	0.889633	0.00255403	0.959251	Gm20268	Gm20268_Intergenic_downstream
119299	cg37290163_BC21	0.395727	-0.0240348	6.559834360003e-08	0.442256	0.442256	0.0240348	0.724091	Gm20268	Gm20268_Intergenic_downstream
119300	cg37290537_BC21	0.70665	0.0151022	1.57784488381168e-08	0.741937	0.741937	0.0151022	0.894305	Gm20268	Gm20268_Intergenic_downstream
119301	cg37290962_BC21	0.864937	0.00210269	1.54490283332766e-14	0.831268	0.831268	0.00210269	0.935006	Gm20268	Gm20268_Exon
119302	cg37292054_TC21	0.572547	-0.0441831	2.80770104961695e-10	0.0749589	0.0749589	0.0441831	0.334667	Gm20268	Gm20268_Intergenic_downstream
119303	cg37292485_TC21	0.460963	-0.012284	1.21573017020119e-12	0.199737	0.199737	0.012284	0.510008	Gm20268	Gm20268_Exon
119304	cg37292990_BC11	0.854654	-0.00902765	1.42896107066297e-13	0.489558	0.489558	0.00902765	0.755369	Gm20268	Gm20268_Intergenic_downstream
119305	cg37292991_BC21	0.816071	0.00160699	8.59196419296393e-14	0.88915	0.88915	0.00160699	0.959055	Gm20268	Gm20268_Intergenic_downstream
119306	cg37292997_BC21	0.749876	-0.00168839	1.53248352238296e-10	0.95022	0.95022	0.00168839	0.982102	Gm20268	Gm20268_Intergenic_downstream
119307	cg37293047_BC21	0.52874	-0.0099313	3.71907674673215e-07	0.846367	0.846367	0.0099313	0.941438	Gm20268	Gm20268_Intergenic_downstream
119308	cg37293049_TC11	0.476877	0.00737536	5.89897217782925e-09	0.786996	0.786996	0.00737536	0.914905	Gm20268	Gm20268_Intergenic_downstream
119309	cg37293050_TC21	0.638696	-0.0128657	9.88229494528518e-09	0.741913	0.741913	0.0128657	0.894288	Gm20268	Gm20268_Intergenic_downstream
119310	cg37293056_TC11	0.729723	-0.00931526	5.41518205452604e-09	0.821497	0.821497	0.00931526	0.930974	Gm20268	Gm20268_Intergenic_downstream
119311	cg37293358_BC11	0.830385	-0.0192923	4.23427176130899e-14	0.100748	0.100748	0.0192923	0.378149	Gm20268	Gm20268_Intergenic_downstream
119312	cg37294117_TC21	0.694961	-0.052589	6.01207880688264e-12	0.0117159	0.0117159	0.052589	0.165503	Gm20268	Gm20268_Exon
119313	cg37294163_BC21	0.454723	0.0143187	2.95969354485634e-11	0.300352	0.300352	0.0143187	0.611551	Gm20268	Gm20268_Intergenic_downstream
119314	cg37294755_BC21	0.487557	-0.0190434	4.96417190322826e-10	0.363257	0.363257	0.0190434	0.664994	Gm20268	Gm20268_Intergenic_downstream
119315	cg37295216_BC21	0.714606	-0.0509843	4.55419701748461e-11	0.044765	0.044765	0.0509843	0.272226	Gm20268	Gm20268_Intergenic_downstream
119316	cg37295249_BC21	0.939292	0.00474726	9.44730301953482e-16	0.534454	0.534454	0.00474726	0.783091	Gm20268	Gm20268_Intron
119317	cg37295456_TC21	0.584516	-0.0284371	4.09536587284816e-10	0.253572	0.253572	0.0284371	0.567477	Gm20268	Gm20268_Intron
119318	cg37295489_BC21	0.80939	-0.051539	9.22025530364254e-12	0.0320383	0.0320383	0.051539	0.238317	Gm20268	Gm20268_Intron
119319	cg37295761_TC21	0.579109	0.01127	1.68783398204539e-10	0.597296	0.597296	0.01127	0.819698	Gm20268	Gm20268_Intergenic_downstream
119320	cg37296196_TC21	0.613928	-0.0167512	8.08501448586181e-12	0.29166	0.29166	0.0167512	0.603768	Gm20268	Gm20268_Intergenic_downstream
119321	cg37296261_TC21	0.63813	-0.025112	4.12567491128961e-12	0.114462	0.114462	0.025112	0.399369	Gm20268	Gm20268_Intergenic_downstream
119322	cg37296337_TC21	0.812417	-0.0536109	1.07131205573959e-11	0.0299162	0.0299162	0.0536109	0.232008	Gm20268	Gm20268_Intergenic_downstream
119323	cg37296682_TC11	0.83971	-0.0159381	3.7232088794182e-15	0.074094	0.074094	0.0159381	0.333182	Gm20268	Gm20268_Intergenic_downstream
119324	cg37296683_BC11	0.88482	-0.015822	1.20598405446177e-13	0.245823	0.245823	0.015822	0.559785	Gm20268	Gm20268_Intergenic_downstream
119325	cg37296714_BC21	0.239568	0.00374632	1.07795412915792e-08	0.800091	0.800091	0.00374632	0.921175	Gm20268	Gm20268_Intergenic_downstream
119326	cg37297640_BC21	0.634562	-0.0456274	2.01556588572679e-10	0.0820836	0.0820836	0.0456274	0.347536	Cdh20	Cdh20_Intergenic_upstream
119327	cg37298070_TC21	0.53741	-0.0129728	5.17206529664279e-11	0.4515	0.4515	0.0129728	0.730647	Cdh20	Cdh20_Intron
119328	cg37298381_TC21	0.410043	-0.0257904	8.69072540921235e-10	0.185969	0.185969	0.0257904	0.494555	Cdh20	Cdh20_Intron
119329	cg37298446_BC21	0.727806	-0.0422218	7.26040020518544e-12	0.0410271	0.0410271	0.0422218	0.262543	Cdh20	Cdh20_Intron
119330	cg37298465_TC21	0.364284	-0.0166983	3.83808910840154e-09	0.407375	0.407375	0.0166983	0.699187	Cdh20	Cdh20_Intron
119331	cg37298566_BC21	0.750769	-0.0388524	1.87102407731268e-12	0.0330396	0.0330396	0.0388524	0.241013	Cdh20	Cdh20_Intergenic_upstream
119332	cg37298999_BC21	0.860779	-0.0324967	2.37286708470728e-12	0.106069	0.106069	0.0324967	0.38626	Cdh20	Cdh20_Intergenic_upstream
119333	cg37301118_BC11	0.836123	-0.0377671	4.86067797273411e-12	0.0815475	0.0815475	0.0377671	0.346769	Cdh20	Cdh20_Intergenic_upstream
119334	cg37301309_TC21	0.423063	-0.00594364	1.0613093366095e-08	0.819613	0.819613	0.00594364	0.930079	Cdh20	Cdh20_Intergenic_upstream
119335	cg37301360_TC21	0.288189	0.0012451	4.45640749873856e-10	0.916584	0.916584	0.0012451	0.969518	Cdh20	Cdh20_Intergenic_upstream
119336	cg37302544_BC21	0.854745	-0.0303865	1.41462746904486e-13	0.0405308	0.0405308	0.0303865	0.261326	Cdh20	Cdh20_Exon
119337	cg37302634_TC21	0.699947	-0.00229276	4.31423528139423e-11	0.915219	0.915219	0.00229276	0.969051	Cdh20	Cdh20_Intergenic_upstream
119338	cg37302710_BC21	0.717652	-0.0411381	1.60235649161104e-10	0.141572	0.141572	0.0411381	0.438011	Cdh20	Cdh20_Intergenic_upstream
119339	cg37302767_BC21	0.3526	0.0285784	4.21784399922662e-09	0.165082	0.165082	0.0285784	0.468712	Cdh20	Cdh20_Intergenic_upstream
119340	cg37303333_BC21	0.909308	-0.0168916	2.01724759312738e-17	0.00481524	0.00481524	0.0168916	0.123397	Cdh20	Cdh20_Intergenic_upstream
119341	cg37303355_BC21	0.700309	0.0063905	5.85292467414853e-13	0.614166	0.614166	0.0063905	0.829263	Cdh20	Cdh20_Intergenic_upstream
119342	cg37303489_TC21	0.888089	-0.00770746	1.01338075530352e-13	0.551765	0.551765	0.00770746	0.793511	Cdh20	Cdh20_Intergenic_upstream
119343	cg37303716_TC21	0.598396	-0.00727868	1.22894026597904e-11	0.645757	0.645757	0.00727868	0.845986	Cdh20	Cdh20_Intergenic_upstream
119344	cg37303720_BC21	0.444821	-0.00898741	1.2610148416677e-11	0.451945	0.451945	0.00898741	0.730961	Cdh20	Cdh20_Exon
119345	cg37303813_BC11	0.600195	0.0189785	1.23946939558889e-09	0.506395	0.506395	0.0189785	0.766005	Cdh20	Cdh20_Intergenic_upstream
119346	cg37304438_BC21	0.0647544	0.0335139	1.03350497115839e-06	0.00130314	0.00130314	0.0335139	0.0833155	Cdh20	Cdh20_Promoter
119347	cg37304439_BC21	0.0839413	0.0332549	5.21660419861377e-07	0.00373154	0.00373154	0.0332549	0.114146	Cdh20	Cdh20_Promoter
119348	cg37304455_BC21	0.16722	0.0633103	5.86875266297797e-05	0.0739104	0.0739104	0.0633103	0.332849	Cdh20	Cdh20_fiveUTR
119349	cg37304516_TC21	0.631687	-0.0226831	2.10985439294525e-11	0.224174	0.224174	0.0226831	0.536756	Cdh20	Cdh20_Intron
119350	cg37304588_TC21	0.815146	0.0022099	1.79157392684518e-13	0.861101	0.861101	0.0022099	0.947475	Cdh20	Cdh20_Intron
119351	cg37304614_TC21	0.42188	-0.0260918	1.26749935175555e-09	0.211935	0.211935	0.0260918	0.523882	Cdh20	Cdh20_Intron
119352	cg37305154_TC21	0.661189	-0.00852474	5.39449523747304e-09	0.819664	0.819664	0.00852474	0.930105	Cdh20	Cdh20_Exon
119353	cg37305501_BC21	0.52035	0.0737632	2.62669324664298e-09	0.0219233	0.0219233	0.0737632	0.207048	Cdh20	Cdh20_Intron
119354	cg37305641_TC21	0.465941	0.0452016	2.37515664267577e-11	0.00799991	0.00799991	0.0452016	0.144958	Cdh20	Cdh20_Exon
119355	cg37305687_BC11	0.197385	0.074283	2.32758995179183e-07	0.00276402	0.00276402	0.074283	0.103017	Cdh20	Cdh20_threeUTR
119356	cg37305762_BC21	0.741433	0.0477295	1.02196990177837e-11	0.0322955	0.0322955	0.0477295	0.239117	Cdh20	Cdh20_Intergenic_downstream
119357	cg37306105_TC21	0.929983	-0.00616638	1.61227147606756e-14	0.566847	0.566847	0.00616638	0.802621	Gm17634	Gm17634_Intergenic_upstream
119358	cg37306176_BC21	0.633082	-0.0286745	2.16462396108293e-11	0.13623	0.13623	0.0286745	0.430749	Gm17634	Gm17634_Intergenic_upstream
119359	cg37306248_BC21	0.704266	-0.00437244	1.49939899214436e-08	0.923048	0.923048	0.00437244	0.971896	Gm17634	Gm17634_Intergenic_upstream
119360	cg37306249_TC21	0.710387	0.0119077	1.08830251807447e-08	0.786369	0.786369	0.0119077	0.914666	Gm17634	Gm17634_Intergenic_upstream
119361	cg37306491_TC21	0.788761	-0.00507391	9.5178478631306e-14	0.654976	0.654976	0.00507391	0.850846	Gm17634	Gm17634_Intergenic_upstream
119362	cg37306615_TC21	0.610797	0.0230592	1.28484939407641e-09	0.432365	0.432365	0.0230592	0.717487	Gm17634	Gm17634_Intergenic_upstream
119363	cg37306618_BC21	0.161171	-0.0207782	0.000590566	0.631106	0.631106	0.0207782	0.83863	Gm17634	Gm17634_Intergenic_upstream
119364	cg37306947_TC21	0.365403	-0.0150426	2.56592871216001e-06	0.741767	0.741767	0.0150426	0.894254	Gm17634	Gm17634_Intergenic_upstream
119365	cg37306948_BC21	0.501901	-0.0130729	6.41101755333947e-07	0.802417	0.802417	0.0130729	0.922314	Gm17634	Gm17634_Intergenic_upstream
119366	cg37306961_TC21	0.936259	0.00861334	1.06900498296902e-15	0.278178	0.278178	0.00861334	0.591239	Gm17634	Gm17634_Intergenic_upstream
119367	cg37307053_TC21	0.492436	-0.0191744	1.04606088899052e-09	0.407061	0.407061	0.0191744	0.698999	Gm17634	Gm17634_Intergenic_upstream
119368	cg37307088_BC21	0.876019	0.0171032	7.21371812406598e-14	0.182921	0.182921	0.0171032	0.491113	Gm17634	Gm17634_Intergenic_upstream
119369	cg37307163_TC11	0.91064	-0.035107	1.0169169930544e-11	0.159772	0.159772	0.035107	0.462032	Rnf152	Rnf152_threeUTR
119370	cg37307376_BC21	0.738634	-0.00865626	3.18819725992898e-12	0.600747	0.600747	0.00865626	0.821775	Rnf152	Rnf152_Intron
119371	cg37307416_BC21	0.957169	0.00879067	5.1931503353108e-16	0.239384	0.239384	0.00879067	0.553132	Rnf152	Rnf152_Exon
119372	cg37307430_TC21	0.79364	0.0234601	1.20231538625775e-11	0.27808	0.27808	0.0234601	0.591181	Rnf152	Rnf152_Intron
119373	cg37307592_BC21	0.782082	0.0122012	6.90002162462674e-12	0.528767	0.528767	0.0122012	0.779905	Rnf152	Rnf152_Intron
119374	cg37307666_TC21	0.200146	0.0582557	1.43239561027574e-05	0.0913717	0.0913717	0.0582557	0.362945	Rnf152	Rnf152_Intron
119375	cg37307675_TC21	0.0665917	0.0203542	2.25622885556921e-06	0.0328072	0.0328072	0.0203542	0.240388	Rnf152	Rnf152_Promoter
119376	cg37307703_TC21	0.0304516	0.00114976	1.03741182932436e-06	0.733748	0.733748	0.00114976	0.890392	Rnf152	Rnf152_Exon
119377	cg37307736_BC21	0.0613194	0.0050135	1.12928681001442e-08	0.210688	0.210688	0.0050135	0.522589	Rnf152	Rnf152_fiveUTR
119378	cg37307760_BC21	0.132563	0.0199099	4.10602392090238e-06	0.275739	0.275739	0.0199099	0.588713	Gm17634	Gm17634_Exon
119379	cg37308184_BC11	0.833675	0.00858478	1.31267324994524e-13	0.495779	0.495779	0.00858478	0.759266	Gm17634	Gm17634_Intron
119380	cg37308281_TC21	0.731588	-0.031949	1.29337749409317e-11	0.126874	0.126874	0.031949	0.417467	Gm17634	Gm17634_Intron
119381	cg37308947_TC21	0.925754	0.015049	8.80842984233583e-13	0.400594	0.400594	0.015049	0.694272	Pign	Pign_Exon
119382	cg37309135_TC21	0.892554	-0.00442354	9.79716570427258e-15	0.647404	0.647404	0.00442354	0.846863	Pign	Pign_Exon
119383	cg37309250_TC21	0.8909	0.00555854	1.09616973288516e-15	0.454203	0.454203	0.00555854	0.73233	Pign	Pign_Intron
119384	cg37309395_BC21	0.0491875	-0.000101285	6.54656161185748e-09	0.971609	0.971609	0.000101285	0.990076	Pign	Pign_Promoter
119385	cg37309396_TC11	0.011495	0.000846614	4.49590991550353e-09	0.205762	0.205762	0.000846614	0.516862	Relch	Relch_Promoter
119386	cg37309432_TC21	0.0666251	-0.00785658	6.69334729150033e-09	0.0692743	0.0692743	0.00785658	0.324018	Relch	Relch_Exon
119387	cg37309522_BC21	0.726555	-0.00359815	4.63796977046015e-11	0.873336	0.873336	0.00359815	0.952511	Relch	Relch_Intron
119388	cg37309570_TC21	0.754345	-0.0200203	1.09071627304596e-12	0.19591	0.19591	0.0200203	0.505644	Relch	Relch_Intron
119389	cg37309681_TC21	0.84581	0.0099099	3.91351940138515e-13	0.498939	0.498939	0.0099099	0.76145	Relch	Relch_Exon
119390	cg37309755_BC21	0.923566	0.0304854	2.79636640778123e-16	0.00114034	0.00114034	0.0304854	0.08005	Relch	Relch_Intron
119391	cg37309799_BC21	0.738677	-0.00729129	3.4099209416549e-12	0.661192	0.661192	0.00729129	0.854187	Relch	Relch_Exon
119392	cg37309809_TC11	0.757484	-0.0344941	2.28900571611076e-13	0.0186094	0.0186094	0.0344941	0.195529	Relch	Relch_Exon
119393	cg37309836_TC21	0.627475	-0.017452	4.88998917138776e-11	0.385288	0.385288	0.017452	0.682461	Relch	Relch_Intron
119394	cg37309843_BC21	0.891957	-0.0235441	2.1236927373121e-13	0.123317	0.123317	0.0235441	0.412299	Relch	Relch_Intron
119395	cg37309981_BC21	0.61929	0.0180402	9.24108946962551e-12	0.269941	0.269941	0.0180402	0.582965	Tnfrsf11a	Tnfrsf11a_Intergenic_upstream
119396	cg37310094_TC11	0.149401	0.0460961	1.65363960964581e-05	0.0812494	0.0812494	0.0460961	0.346168	Tnfrsf11a	Tnfrsf11a_Promoter
119397	cg37310156_BC11	0.0155241	0.000622139	9.76137629623776e-08	0.625835	0.625835	0.000622139	0.835701	Tnfrsf11a	Tnfrsf11a_Promoter
119398	cg37310177_TC21	0.368299	0.0167519	3.09110541244943e-09	0.398586	0.398586	0.0167519	0.692666	Tnfrsf11a	Tnfrsf11a_Intron
119399	cg37310451_TC11	0.866998	-0.00363511	1.72804994597096e-13	0.786051	0.786051	0.00363511	0.914524	Tnfrsf11a	Tnfrsf11a_Intron
119400	cg37311041_BC21	0.488424	0.0047887	5.1288552042776e-09	0.861397	0.861397	0.0047887	0.947595	Tnfrsf11a	Tnfrsf11a_Intergenic_downstream
119401	cg37311106_BC21	0.400644	0.0694159	2.44419240058038e-10	0.00159287	0.00159287	0.0694159	0.0877496	Tnfrsf11a	Tnfrsf11a_Intergenic_downstream
119402	cg37311108_TC11	0.329214	0.123769	7.19539546836234e-09	0.000165161	0.000165161	0.123769	0.0479451	Tnfrsf11a	Tnfrsf11a_Intergenic_downstream
119403	cg37311109_TC11	0.401814	0.0685469	2.02760717958272e-11	0.000235304	0.000235304	0.0685469	0.0523386	Tnfrsf11a	Tnfrsf11a_Intergenic_downstream
119404	cg37311214_TC11	0.0300039	-0.0112948	4.92065909013076e-08	0.000825122	0.000825122	0.0112948	0.0732079	Tnfrsf11a	Tnfrsf11a_Intergenic_downstream
119405	cg37311384_BC21	0.232746	0.0561261	7.99543890331456e-09	0.00302654	0.00302654	0.0561261	0.106124	Gm7160	Gm7160_Intergenic_downstream
119406	cg37311388_BC21	0.200935	0.0128551	1.02515510955976e-06	0.566511	0.566511	0.0128551	0.802399	Gm7160	Gm7160_Intergenic_downstream
119407	cg37311411_BC21	0.470898	0.0117627	1.71835938942673e-10	0.501144	0.501144	0.0117627	0.762795	Gm7160	Gm7160_Intergenic_downstream
119408	cg37311519_TC21	0.553735	0.00472596	1.73329455153851e-09	0.861646	0.861646	0.00472596	0.947708	Gm7160	Gm7160_Intergenic_downstream
119409	cg37311699_BC21	0.858127	0.0068532	7.0061276627817e-12	0.745224	0.745224	0.0068532	0.895745	Gm7160	Gm7160_Exon
119410	cg37311990_TC11	0.0101242	0.0092481	0.00698445	0.0485273	0.0485273	0.0092481	0.28102	Gm7160	Gm7160_Exon
119411	cg37311998_TC21	0.0214729	0.00379428	6.32665712496759e-07	0.116827	0.116827	0.00379428	0.402926	Gm7160	Gm7160_Exon
119412	cg37312129_BC11	0.00803313	9.49455977861531e-05	9.19817018967387e-08	0.88397	0.88397	9.49455977861531e-05	0.956871	Zcchc2	Zcchc2_Exon
119413	cg37312131_TC21	0.0497585	-0.00340393	1.12126809224602e-07	0.419911	0.419911	0.00340393	0.708365	Zcchc2	Zcchc2_Exon
119414	cg37312178_TC21	0.0749987	0.0010649	4.47288771496929e-08	0.84766	0.84766	0.0010649	0.94198	Zcchc2	Zcchc2_Exon
119415	cg37312263_BC21	0.0540988	-0.00597465	3.93347702896846e-07	0.276326	0.276326	0.00597465	0.589316	Zcchc2	Zcchc2_Intron
119416	cg37312294_TC21	0.702673	0.0658911	1.09445109471207e-09	0.0694406	0.0694406	0.0658911	0.324376	Zcchc2	Zcchc2_Intron
119417	cg37312300_BC21	0.618301	-0.00356819	2.69519208214289e-10	0.881574	0.881574	0.00356819	0.955821	Zcchc2	Zcchc2_Intron
119418	cg37312310_TC21	0.721401	-0.00785177	8.07840714306579e-12	0.664408	0.664408	0.00785177	0.855824	Zcchc2	Zcchc2_Intron
119419	cg37312338_BC21	0.536986	0.0471385	4.51669531555881e-09	0.139534	0.139534	0.0471385	0.435129	Zcchc2	Zcchc2_Intron
119420	cg37312366_BC21	0.883002	-0.00121918	1.50819917095902e-15	0.871318	0.871318	0.00121918	0.951575	Zcchc2	Zcchc2_Intron
119421	cg37312389_TC21	0.918656	0.0137097	1.15606379367078e-15	0.0985719	0.0985719	0.0137097	0.374697	Zcchc2	Zcchc2_Intron
119422	cg37312571_BC21	0.947732	-0.00637066	2.23746003782727e-16	0.331522	0.331522	0.00637066	0.638756	Zcchc2	Zcchc2_Intron
119423	cg37312637_BC11	0.683869	0.0286645	6.12466594201671e-09	0.472605	0.472605	0.0286645	0.74469	Zcchc2	Zcchc2_Exon
119424	cg37312651_TC21	0.868642	0.0680342	9.82132229022455e-10	0.113967	0.113967	0.0680342	0.398671	Zcchc2	Zcchc2_Exon
119425	cg37312652_TC21	0.81537	0.0755828	6.63514576918088e-10	0.0584478	0.0584478	0.0755828	0.302331	Zcchc2	Zcchc2_threeUTR
119426	cg37312740_TC21	0.0459574	-0.00072279	1.14480322428377e-06	0.888405	0.888405	0.00072279	0.958765	Zcchc2	Zcchc2_Intergenic_downstream
119427	cg37312922_TC21	0.775647	-0.0290682	7.92768027713106e-13	0.0718163	0.0718163	0.0290682	0.329075	Zcchc2	Zcchc2_Intergenic_downstream
119428	cg37312969_TC21	0.658214	-0.0520612	1.47647377268061e-08	0.238956	0.238956	0.0520612	0.552612	Zcchc2	Zcchc2_Intergenic_downstream
119429	cg37313047_BC11	0.712843	0.0323116	1.85803316062395e-12	0.0541837	0.0541837	0.0323116	0.29323	Zcchc2	Zcchc2_Intergenic_downstream
119430	cg37313053_BC21	0.266978	0.0471356	1.2024331367137e-07	0.061359	0.061359	0.0471356	0.308447	Zcchc2	Zcchc2_Intergenic_downstream
119431	cg37313175_BC21	0.916475	0.00385995	1.26442619563639e-15	0.616098	0.616098	0.00385995	0.830213	Zcchc2	Zcchc2_Exon
119432	cg37313558_TC21	0.458819	-0.0207013	1.53178646141107e-08	0.490586	0.490586	0.0207013	0.75599	Gm20753	Gm20753_Intergenic_downstream
119433	cg37313588_TC11	0.614501	0.0273908	3.50704335319206e-07	0.64506	0.64506	0.0273908	0.845668	Gm20753	Gm20753_Intergenic_downstream
119434	cg37313636_BC21	0.400548	0.0536056	1.65394365180893e-06	0.273835	0.273835	0.0536056	0.586946	Gm20753	Gm20753_Intron
119435	cg37313701_BC21	0.505561	0.0282374	5.53658203709394e-07	0.587355	0.587355	0.0282374	0.814297	Gm20753	Gm20753_Intron
119436	cg37313767_TC21	0.0436361	0.00403586	1.90499821448725e-07	0.314123	0.314123	0.00403586	0.623824	Gm20753	Gm20753_Exon
119437	cg37313772_BC11	0.013136	0.000657471	1.61789607241913e-06	0.671131	0.671131	0.000657471	0.859051	Gm20753	Gm20753_Exon
119438	cg37313784_BC11	0.0259096	-0.00601551	3.20580507527411e-07	0.0357157	0.0357157	0.00601551	0.24858	Phlpp1	Phlpp1_Promoter
119439	cg37314023_BC21	0.38951	-0.00727147	3.221847750795e-05	0.91501	0.91501	0.00727147	0.968968	Phlpp1	Phlpp1_Intron
119440	cg37314046_TC21	0.810539	-0.0268619	9.82633689093595e-12	0.217664	0.217664	0.0268619	0.529911	Phlpp1	Phlpp1_Intron
119441	cg37314103_TC21	0.64168	-0.0263327	1.12977582319833e-09	0.387775	0.387775	0.0263327	0.684274	Phlpp1	Phlpp1_Intron
119442	cg37314126_BC21	0.934103	0.0117241	4.98358213501481e-17	0.0482619	0.0482619	0.0117241	0.280482	Phlpp1	Phlpp1_Intron
119443	cg37314157_BC21	0.538223	0.0387078	1.0945465789412e-09	0.146726	0.146726	0.0387078	0.445056	Phlpp1	Phlpp1_Intron
119444	cg37314160_BC11	0.714149	0.0118041	2.05251899466767e-10	0.660619	0.660619	0.0118041	0.853895	Phlpp1	Phlpp1_Intron
119445	cg37314220_TC21	0.79068	-0.00405072	2.45290080307737e-08	0.940301	0.940301	0.00405072	0.978515	Phlpp1	Phlpp1_Intron
119446	cg37314236_TC21	0.860536	-0.0864292	2.09351720044188e-09	0.072436	0.072436	0.0864292	0.330084	Phlpp1	Phlpp1_Intron
119447	cg37314237_TC21	0.885745	-0.0704103	4.37515543735057e-10	0.0813395	0.0813395	0.0704103	0.346299	Phlpp1	Phlpp1_Intron
119448	cg37314334_TC11	0.924769	0.00647337	1.07639961249214e-15	0.402236	0.402236	0.00647337	0.695461	Phlpp1	Phlpp1_Exon
119449	cg37314369_BC21	0.703021	0.0271576	2.81946415246612e-12	0.105662	0.105662	0.0271576	0.385672	Phlpp1	Phlpp1_Intron
119450	cg37314737_TC11	0.922304	0.0165258	1.01297292611314e-12	0.364453	0.364453	0.0165258	0.666095	Phlpp1	Phlpp1_Exon
119451	cg37314909_BC21	0.0748408	0.0478777	0.000546165	0.0365473	0.0365473	0.0478777	0.250612	Phlpp1	Phlpp1_Intron
119452	cg37314914_BC21	0.562375	0.013839	7.16763710019689e-08	0.754363	0.754363	0.013839	0.900304	Phlpp1	Phlpp1_Intron
119453	cg37315093_BC21	0.954005	-0.00343674	2.77255703058992e-17	0.492484	0.492484	0.00343674	0.757217	Phlpp1	Phlpp1_Exon
119454	cg37315304_TC11	0.604374	0.0404487	6.9674543291783e-08	0.402513	0.402513	0.0404487	0.695601	Phlpp1	Phlpp1_Intron
119455	cg37315344_TC11	0.105388	0.0219669	2.91676198016711e-08	0.0152158	0.0152158	0.0219669	0.182156	Phlpp1	Phlpp1_Intron
119456	cg37315386_TC21	0.889774	-0.032555	7.8913677669772e-10	0.419033	0.419033	0.032555	0.707643	Phlpp1	Phlpp1_Exon
119457	cg37315460_TC21	0.766117	-0.0136684	2.158076041492e-10	0.638001	0.638001	0.0136684	0.842052	Phlpp1	Phlpp1_Intron
119458	cg37315461_TC21	0.792461	-0.00695953	5.98290592154573e-13	0.628269	0.628269	0.00695953	0.837219	Phlpp1	Phlpp1_Intergenic_downstream
119459	cg37315472_BC21	0.664929	0.0312475	1.38347169330454e-08	0.467778	0.467778	0.0312475	0.74164	Phlpp1	Phlpp1_Intergenic_downstream
119460	cg37315645_TC21	0.263308	0.0279046	5.68412469784029e-10	0.0330484	0.0330484	0.0279046	0.241013	Phlpp1	Phlpp1_Intergenic_downstream
119461	cg37315655_BC21	0.399554	0.0220332	1.14359873990367e-09	0.255274	0.255274	0.0220332	0.569119	Phlpp1	Phlpp1_Intergenic_downstream
119462	cg37315904_BC21	0.588887	0.0367381	1.90696723566571e-10	0.120686	0.120686	0.0367381	0.408448	Mir3473f	Mir3473f_Intergenic_downstream
119463	cg37315997_TC21	0.90501	-0.00464346	2.87663601191628e-17	0.337742	0.337742	0.00464346	0.644083	Mir3473f	Mir3473f_Intergenic_downstream
119464	cg37316347_BC21	0.0935518	-0.00510542	8.34629042489525e-06	0.709016	0.709016	0.00510542	0.878085	Bcl2	Bcl2_Intron
119465	cg37316355_TC21	0.814511	-0.0165209	4.75979665603492e-12	0.396031	0.396031	0.0165209	0.690691	Bcl2	Bcl2_Intron
119466	cg37316356_BC21	0.828716	0.019147	3.16535975653275e-11	0.443738	0.443738	0.019147	0.725312	Bcl2	Bcl2_Intron
119467	cg37316363_BC21	0.648237	0.0331112	1.54714493741244e-10	0.182524	0.182524	0.0331112	0.490711	Bcl2	Bcl2_Intron
119468	cg37316388_BC21	0.420411	0.0757461	3.43374051909064e-08	0.0314207	0.0314207	0.0757461	0.236818	Bcl2	Bcl2_Intron
119469	cg37316435_TC21	0.657705	-0.0165255	2.97631754016661e-09	0.633953	0.633953	0.0165255	0.840187	Bcl2	Bcl2_Intron
119470	cg37316483_TC21	0.682065	-0.0518472	6.12820827339913e-11	0.0405741	0.0405741	0.0518472	0.26145	Bcl2	Bcl2_Intron
119471	cg37316520_BC11	0.680305	0.0429285	5.39133296730843e-08	0.414235	0.414235	0.0429285	0.704169	Bcl2	Bcl2_Intron
119472	cg37316522_BC11	0.510057	0.0556703	1.05285410258875e-10	0.0113012	0.0113012	0.0556703	0.163559	Bcl2	Bcl2_Intron
119473	cg37316523_BC21	0.328722	0.0305533	6.83138531746633e-08	0.253398	0.253398	0.0305533	0.567315	Bcl2	Bcl2_Intron
119474	cg37316556_BC21	0.389244	-0.042383	2.69860076590565e-09	0.0616744	0.0616744	0.042383	0.309077	Bcl2	Bcl2_Intron
119475	cg37316625_BC21	0.436056	-0.0202771	7.71333916701592e-09	0.440187	0.440187	0.0202771	0.722726	Bcl2	Bcl2_Intron
119476	cg37316631_BC11	0.688737	0.0193331	1.71308347661457e-09	0.569679	0.569679	0.0193331	0.804203	Bcl2	Bcl2_Intron
119477	cg37316634_BC21	0.467552	0.078844	4.73462015432965e-09	0.0139592	0.0139592	0.078844	0.176717	Bcl2	Bcl2_Intron
119478	cg37316669_TC21	0.884371	0.00166292	6.02358937112097e-15	0.852855	0.852855	0.00166292	0.944339	Bcl2	Bcl2_Intron
119479	cg37316740_TC21	0.658374	-0.0348722	2.11162553580928e-11	0.0879293	0.0879293	0.0348722	0.357083	Bcl2	Bcl2_Intron
119480	cg37316760_TC21	0.55265	0.01386	1.65992459717353e-08	0.701385	0.701385	0.01386	0.874302	Bcl2	Bcl2_Intron
119481	cg37316762_BC21	0.448328	0.00620117	6.21047871158788e-08	0.857543	0.857543	0.00620117	0.946206	Bcl2	Bcl2_Intron
119482	cg37316766_TC21	0.363986	0.0193381	2.81519571920904e-07	0.573536	0.573536	0.0193381	0.80643	Bcl2	Bcl2_Intron
119483	cg37316850_TC21	0.397798	-0.0349267	7.01633850512509e-11	0.0242716	0.0242716	0.0349267	0.21487	Bcl2	Bcl2_Intron
119484	cg37316939_TC21	0.48086	0.0691112	2.22770591175669e-09	0.0188119	0.0188119	0.0691112	0.196287	Bcl2	Bcl2_Intron
119485	cg37316960_BC21	0.335484	0.0375943	6.01010707907883e-06	0.430732	0.430732	0.0375943	0.716174	Bcl2	Bcl2_Intron
119486	cg37316964_BC21	0.312486	0.0437422	2.92569927718459e-06	0.287185	0.287185	0.0437422	0.599757	Bcl2	Bcl2_Intron
119487	cg37317360_TC11	0.559088	-0.0311379	1.63203896266146e-09	0.270622	0.270622	0.0311379	0.583637	Bcl2	Bcl2_Intron
119488	cg37317371_BC11	0.643004	0.0266179	2.48274964073628e-11	0.175049	0.175049	0.0266179	0.481586	Bcl2	Bcl2_Intron
119489	cg37317454_TC21	0.62321	0.0178821	6.25145747308803e-11	0.385127	0.385127	0.0178821	0.682378	Bcl2	Bcl2_Intron
119490	cg37317587_BC21	0.14878	0.0144772	8.31142611262422e-08	0.244361	0.244361	0.0144772	0.558342	Bcl2	Bcl2_threeUTR
119491	cg37317594_BC21	0.467441	-0.0201431	8.78020022497194e-12	0.115643	0.115643	0.0201431	0.401065	Bcl2	Bcl2_Exon
119492	cg37317610_TC11	0.0984794	-0.0164826	1.27583906721863e-07	0.0749587	0.0749587	0.0164826	0.334667	Bcl2	Bcl2_Exon
119493	cg37317630_TC21	0.0474815	-0.0106732	5.6166347763017e-06	0.131558	0.131558	0.0106732	0.424114	Bcl2	Bcl2_fiveUTR
119494	cg37317639_TC21	0.0334235	0.00822882	9.70521885517321e-06	0.125657	0.125657	0.00822882	0.415626	Bcl2	Bcl2_fiveUTR
119495	cg37317642_TC21	0.0310711	0.00785646	7.1303196103632e-07	0.0383045	0.0383045	0.00785646	0.255865	Bcl2	Bcl2_fiveUTR
119496	cg37317648_BC21	0.0579335	-0.00507667	3.84217360569026e-06	0.510573	0.510573	0.00507667	0.768534	Bcl2	Bcl2_fiveUTR
119497	cg37317649_BC11	0.193993	-0.000563517	1.4804710971711e-08	0.963885	0.963885	0.000563517	0.987145	Bcl2	Bcl2_fiveUTR
119498	cg37317651_TC11	0.0171199	-0.00294035	3.07257774891588e-07	0.0975577	0.0975577	0.00294035	0.37307	Bcl2	Bcl2_fiveUTR
119499	cg37317751_BC11	0.00890476	0.000486848	1.57498506972805e-09	0.276848	0.276848	0.000486848	0.589805	Bcl2	Bcl2_Promoter
119500	cg37317752_BC11	0.0660547	0.0214073	1.92426663940312e-06	0.0235874	0.0235874	0.0214073	0.212768	Bcl2	Bcl2_Promoter
119501	cg37317758_BC21	0.54915	-0.0213043	7.22792249900094e-10	0.387762	0.387762	0.0213043	0.684264	Bcl2	Bcl2_Promoter
119502	cg37317761_BC21	0.650642	0.00844306	2.37842224766696e-11	0.651593	0.651593	0.00844306	0.849099	Bcl2	Bcl2_Promoter
119503	cg37317796_TC21	0.882551	0.00645833	1.28456361779017e-15	0.392192	0.392192	0.00645833	0.687776	Bcl2	Bcl2_Promoter
119504	cg37317870_BC21	0.940061	-0.0145337	2.27847498653464e-16	0.0451043	0.0451043	0.0145337	0.273187	Kdsr	Kdsr_Exon
119505	cg37318031_BC21	0.949731	0.00262792	1.27076307081373e-16	0.660045	0.660045	0.00262792	0.853543	Kdsr	Kdsr_Intron
119506	cg37318257_BC11	0.106064	0.0662915	4.07212369042188e-05	0.00729289	0.00729289	0.0662915	0.140351	Kdsr	Kdsr_Exon
119507	cg37318285_TC21	0.0769801	-0.00123755	3.29378947567357e-08	0.821176	0.821176	0.00123755	0.930793	Kdsr	Kdsr_Exon
119508	cg37318323_TC21	0.0440021	0.0126518	1.36385066928798e-05	0.0928924	0.0928924	0.0126518	0.36563	Kdsr	Kdsr_Promoter
119509	cg37318346_BC21	0.467588	-0.0125833	3.01381998949071e-07	0.775786	0.775786	0.0125833	0.910027	Kdsr	Kdsr_Promoter
119510	cg37318407_TC21	0.860439	-0.00729429	1.94631543079554e-13	0.59133	0.59133	0.00729429	0.816323	Vps4b	Vps4b_Intron
119511	cg37318633_BC21	0.132991	0.119405	1.89864336650448e-05	0.000456993	0.000456993	0.119405	0.0620742	Vps4b	Vps4b_fiveUTR
119512	cg37318654_BC21	0.0393674	-0.00378292	1.5959821691094e-07	0.286667	0.286667	0.00378292	0.59928	Vps4b	Vps4b_Promoter
119513	cg37319071_TC21	0.551364	0.0399546	3.77618371420709e-11	0.0386191	0.0386191	0.0399546	0.256729	Serpinb5	Serpinb5_Promoter
119514	cg37319077_BC21	0.633285	0.0328984	3.02741940025704e-11	0.105998	0.105998	0.0328984	0.386149	Serpinb5	Serpinb5_Promoter
119515	cg37319149_TC21	0.38307	-0.0377247	1.50393377719037e-09	0.0674328	0.0674328	0.0377247	0.320553	Serpinb5	Serpinb5_fiveUTR
119516	cg37319153_BC21	0.739831	0.0368483	1.19764637319757e-10	0.179835	0.179835	0.0368483	0.487422	Serpinb5	Serpinb5_Exon
119517	cg37319155_BC21	0.762945	-0.0426347	1.14588908531499e-09	0.249595	0.249595	0.0426347	0.563456	Serpinb5	Serpinb5_Intron
119518	cg37319176_BC21	0.64625	0.0858482	1.18171435961202e-08	0.0591585	0.0591585	0.0858482	0.303769	Serpinb5	Serpinb5_Intron
119519	cg37319265_TC21	0.867905	0.006757	2.0941294702082e-12	0.712782	0.712782	0.006757	0.88008	Serpinb5	Serpinb5_Exon
119520	cg37319531_TC21	0.44912	0.00317487	1.70975765261005e-10	0.846863	0.846863	0.00317487	0.941646	Serpinb12	Serpinb12_Promoter
119521	cg37319533_TC21	0.642565	0.00413389	1.30733828864926e-12	0.74669	0.74669	0.00413389	0.896574	Serpinb12	Serpinb12_fiveUTR
119522	cg37319536_TC21	0.511962	-0.00523956	7.33151603163284e-10	0.815983	0.815983	0.00523956	0.928387	Serpinb12	Serpinb12_Promoter
119523	cg37319554_BC21	0.803388	0.00386306	2.56707102908663e-12	0.824105	0.824105	0.00386306	0.931962	Serpinb12	Serpinb12_Intron
119524	cg37319556_BC21	0.718334	-0.0244905	4.46475629485885e-12	0.167132	0.167132	0.0244905	0.471407	Serpinb12	Serpinb12_Intron
119525	cg37319590_BC21	0.730287	0.0192126	1.38048317669241e-12	0.21149	0.21149	0.0192126	0.523473	Serpinb12	Serpinb12_Exon
119526	cg37319611_TC21	0.811826	-0.052839	6.85963565485953e-12	0.0251028	0.0251028	0.052839	0.217463	Serpinb12	Serpinb12_Intron
119527	cg37319628_TC21	0.509805	-0.0320919	3.08740158209877e-10	0.137701	0.137701	0.0320919	0.432602	Serpinb12	Serpinb12_Exon
119528	cg37319748_BC21	0.685413	-0.0208826	2.22566995393245e-11	0.299115	0.299115	0.0208826	0.610517	Serpinb13	Serpinb13_Promoter
119529	cg37319749_BC21	0.900648	-0.0221552	1.51203860392872e-14	0.0559758	0.0559758	0.0221552	0.297137	Serpinb13	Serpinb13_Promoter
119530	cg37319803_BC21	0.821587	-0.0256138	7.50745376586293e-12	0.229188	0.229188	0.0256138	0.542016	Serpinb13	Serpinb13_threeUTR
119531	cg37320039_TC21	0.479259	-0.0346265	2.36814310866077e-10	0.0860435	0.0860435	0.0346265	0.354134	Serpinb3a	Serpinb3a_Intron
119532	cg37320151_TC21	0.665799	0.0154254	4.91777700729089e-12	0.337521	0.337521	0.0154254	0.643936	Serpinb3d	Serpinb3d_Promoter
119533	cg37320190_BC21	0.211705	0.0431841	1.01570649486568e-10	0.000275492	0.000275492	0.0431841	0.0543788	Serpinb3d	Serpinb3d_Intergenic_upstream
119534	cg37320458_BC21	0.791628	0.0211825	8.57497112804276e-11	0.434133	0.434133	0.0211825	0.718723	Serpinb3b	Serpinb3b_Intron
119535	cg37320477_BC21	0.730813	-0.0578186	1.93906491227025e-10	0.0592197	0.0592197	0.0578186	0.303905	Serpinb3b	Serpinb3b_Exon
119536	cg37320478_BC21	0.643059	-0.0159163	3.99238315048477e-10	0.547595	0.547595	0.0159163	0.790776	Serpinb3b	Serpinb3b_Exon
119537	cg37320637_TC21	0.564643	0.00116115	1.47537238227344e-09	0.965786	0.965786	0.00116115	0.987898	Serpinb3b	Serpinb3b_Intron
119538	cg37320890_TC21	0.362054	-0.00779268	3.22058570050844e-12	0.346911	0.346911	0.00779268	0.651881	Serpinb3b	Serpinb3b_Intron
119539	cg37320916_BC21	0.769639	-0.0216654	1.68504056295566e-12	0.194123	0.194123	0.0216654	0.503787	Serpinb3b	Serpinb3b_Intron
119540	cg37321014_TC21	0.596752	-0.0413383	4.64763670664401e-10	0.122999	0.122999	0.0413383	0.411769	Serpinb3b	Serpinb3b_Intron
119541	cg37321020_BC21	0.778347	-0.0274746	2.44807008101988e-11	0.239393	0.239393	0.0274746	0.553143	Serpinb3b	Serpinb3b_Exon
119542	cg37321118_TC21	0.703761	-0.0347703	1.41402960727157e-11	0.0931247	0.0931247	0.0347703	0.366071	Serpinb3c	Serpinb3c_Intergenic_upstream
119543	cg37321337_TC21	0.638949	-0.0633986	9.27542574199324e-10	0.0534048	0.0534048	0.0633986	0.291485	Serpinb11	Serpinb11_Promoter
119544	cg37321339_TC21	0.691775	-0.0188117	1.3558114542794e-10	0.452282	0.452282	0.0188117	0.731113	Serpinb11	Serpinb11_fiveUTR
119545	cg37321405_BC21	0.470968	-0.0390114	2.85002060837672e-08	0.255107	0.255107	0.0390114	0.568977	Serpinb11	Serpinb11_Intron
119546	cg37321487_TC11	0.637735	-0.00493799	2.89829280491101e-11	0.791773	0.791773	0.00493799	0.917306	Serpinb7	Serpinb7_Exon
119547	cg37321489_BC21	0.508114	0.00813727	2.18799173929242e-11	0.574751	0.574751	0.00813727	0.807052	Serpinb7	Serpinb7_Intergenic_upstream
119548	cg37321555_BC21	0.596086	-0.0221395	3.28686760247537e-11	0.233421	0.233421	0.0221395	0.546666	Serpinb7	Serpinb7_Promoter
119549	cg37321557_BC21	0.509427	0.0377294	7.1594807918195e-11	0.0480687	0.0480687	0.0377294	0.280166	Serpinb7	Serpinb7_fiveUTR
119550	cg37321650_TC21	0.884628	-0.000334567	4.7283339881562e-15	0.969294	0.969294	0.000334567	0.989236	Serpinb7	Serpinb7_Intron
119551	cg37321674_TC11	0.542562	0.0363322	8.28775490511838e-11	0.0722894	0.0722894	0.0363322	0.329851	Serpinb7	Serpinb7_Exon
119552	cg37322058_TC21	0.40874	0.0369055	8.9679277446391e-07	0.415606	0.415606	0.0369055	0.705178	Serpinb2	Serpinb2_fiveUTR
119553	cg37322059_TC21	0.314383	0.0220605	1.41415248799338e-07	0.421815	0.421815	0.0220605	0.709767	Serpinb2	Serpinb2_fiveUTR
119554	cg37322061_TC21	0.272904	0.0270911	5.04543299396791e-05	0.597089	0.597089	0.0270911	0.819626	Serpinb2	Serpinb2_fiveUTR
119555	cg37322076_TC21	0.452106	-0.0656633	3.68110147234084e-08	0.0710432	0.0710432	0.0656633	0.327712	Serpinb2	Serpinb2_Intron
119556	cg37322078_BC11	0.264381	-0.045574	2.46637926338294e-08	0.0316965	0.0316965	0.045574	0.237458	Serpinb2	Serpinb2_Intron
119557	cg37322080_BC21	0.424097	0.0136673	5.11966069222557e-10	0.451016	0.451016	0.0136673	0.730306	Serpinb2	Serpinb2_Intron
119558	cg37322161_TC21	0.6033	0.00934055	1.13758740489261e-09	0.739515	0.739515	0.00934055	0.893133	Serpinb2	Serpinb2_Intron
119559	cg37322165_TC11	0.425171	0.078759	4.62014684901582e-10	0.00172466	0.00172466	0.078759	0.0899456	Serpinb2	Serpinb2_Intron
119560	cg37322221_TC21	0.646627	-0.0131549	1.434074512308e-11	0.455967	0.455967	0.0131549	0.733592	Serpinb10	Serpinb10_Exon
119561	cg37322369_BC21	0.129125	0.0297493	0.000168046	0.31311	0.31311	0.0297493	0.622959	Serpinb8	Serpinb8_fiveUTR
119562	cg37322370_BC21	0.10169	0.0138215	2.50837628175975e-05	0.430631	0.430631	0.0138215	0.71609	Serpinb8	Serpinb8_fiveUTR
119563	cg37322373_TC21	0.115018	0.0585777	1.28458077878696e-06	0.00170804	0.00170804	0.0585777	0.0898263	Serpinb8	Serpinb8_Promoter
119564	cg37322376_BC21	0.105963	0.0322677	1.62941191186205e-07	0.0069028	0.0069028	0.0322677	0.137632	Serpinb8	Serpinb8_Promoter
119565	cg37322388_TC21	0.355941	0.00769738	9.95088432990265e-07	0.844316	0.844316	0.00769738	0.940611	Serpinb8	Serpinb8_Intron
119566	cg37322450_BC21	0.882787	-0.0435335	1.29416238869227e-12	0.0333157	0.0333157	0.0435335	0.241834	Serpinb8	Serpinb8_Exon
119567	cg37322770_TC21	0.908075	-0.0433134	6.226495980841e-15	0.0012893	0.0012893	0.0433134	0.0831801	Serpinb8	Serpinb8_Intergenic_downstream
119568	cg37322795_TC21	0.526233	-0.0124164	3.30563155821139e-14	0.0879617	0.0879617	0.0124164	0.357138	Serpinb8	Serpinb8_Intron
119569	cg37323697_TC11	0.304048	0.0489656	1.07697680112245e-08	0.0272234	0.0272234	0.0489656	0.223941	D830032E09Rik	D830032E09Rik_Intergenic_upstream
119570	cg37323774_TC21	0.373113	0.00294858	5.9700264263752e-09	0.890156	0.890156	0.00294858	0.959457	D830032E09Rik	D830032E09Rik_Promoter
119571	cg37323775_TC11	0.381336	0.0268118	9.53562644858663e-07	0.525851	0.525851	0.0268118	0.77803	D830032E09Rik	D830032E09Rik_Promoter
119572	cg37323787_TC21	0.672853	-0.0669234	1.87549942340031e-09	0.0714829	0.0714829	0.0669234	0.328472	D830032E09Rik	D830032E09Rik_Exon
119573	cg37323881_TC21	0.559012	-0.0262451	4.63066521493353e-08	0.531932	0.531932	0.0262451	0.781673	D830032E09Rik	D830032E09Rik_Intron
119574	cg37323883_BC21	0.807011	-0.00903657	1.02012933236997e-11	0.664666	0.664666	0.00903657	0.855943	D830032E09Rik	D830032E09Rik_Intron
119575	cg37323906_BC11	0.803141	0.0443023	2.92853529466688e-11	0.0880361	0.0880361	0.0443023	0.357261	D830032E09Rik	D830032E09Rik_Intron
119576	cg37323958_BC21	0.744265	0.00104498	8.06204663501153e-12	0.955086	0.955086	0.00104498	0.983904	D830032E09Rik	D830032E09Rik_Intron
119577	cg37323996_TC21	0.814833	0.0130645	8.79204366127797e-13	0.406682	0.406682	0.0130645	0.698732	D830032E09Rik	D830032E09Rik_Intron
119578	cg37324054_BC11	0.359868	0.0308842	9.15024409932389e-08	0.305499	0.305499	0.0308842	0.616043	D830032E09Rik	D830032E09Rik_Intron
119579	cg37324059_BC21	0.506955	0.00403655	1.01668148734258e-11	0.757087	0.757087	0.00403655	0.901546	D830032E09Rik	D830032E09Rik_Intron
119580	cg37324338_TC11	0.902126	-0.0211114	6.53294097610265e-12	0.349146	0.349146	0.0211114	0.653674	D830032E09Rik	D830032E09Rik_Intergenic_downstream
119581	cg37325321_BC21	0.74086	-0.0245628	4.06267442062017e-11	0.295027	0.295027	0.0245628	0.606682	D830032E09Rik	D830032E09Rik_Intergenic_downstream
119582	cg37325498_TC11	0.757546	0.0150284	6.69575114349387e-13	0.294738	0.294738	0.0150284	0.606412	D830032E09Rik	D830032E09Rik_Intergenic_downstream
119583	cg37325552_TC21	0.398395	-0.00738717	3.44116366386922e-09	0.729159	0.729159	0.00738717	0.888241	D830032E09Rik	D830032E09Rik_Intergenic_downstream
119584	cg37325681_TC21	0.940148	0.00275411	1.00360472088209e-15	0.718549	0.718549	0.00275411	0.882801	D830032E09Rik	D830032E09Rik_Intergenic_downstream
119585	cg37325735_TC21	0.520507	-0.0390232	8.07606706302585e-10	0.119943	0.119943	0.0390232	0.40742	D830032E09Rik	D830032E09Rik_Intergenic_downstream
119586	cg37326049_BC21	0.827926	-0.0129621	5.51667431246156e-13	0.391146	0.391146	0.0129621	0.686986	D830032E09Rik	D830032E09Rik_Intergenic_downstream
119587	cg37326125_BC21	0.867362	-0.0297487	1.15937245065169e-11	0.212018	0.212018	0.0297487	0.523957	D830032E09Rik	D830032E09Rik_Intergenic_downstream
119588	cg37326456_BC21	0.360074	-0.0199947	1.28600090584e-09	0.258698	0.258698	0.0199947	0.572335	D830032E09Rik	D830032E09Rik_Intergenic_downstream
119589	cg37326573_TC21	0.878057	-0.0160774	3.28751020824621e-13	0.290761	0.290761	0.0160774	0.602998	D830032E09Rik	D830032E09Rik_Intergenic_downstream
119590	cg37326578_TC21	0.610997	-0.0767005	1.54152798973209e-10	0.00709697	0.00709697	0.0767005	0.138979	D830032E09Rik	D830032E09Rik_Intergenic_downstream
119591	cg37326761_TC21	0.754243	-0.0251869	1.20347400785984e-14	0.0142283	0.0142283	0.0251869	0.178073	D830032E09Rik	D830032E09Rik_Intergenic_downstream
119592	cg37326765_BC11	0.236136	0.0064365	6.74059037786831e-08	0.727066	0.727066	0.0064365	0.887143	D830032E09Rik	D830032E09Rik_Intergenic_downstream
119593	cg37327193_TC11	0.510761	0.0024344	7.19546906630602e-10	0.913373	0.913373	0.0024344	0.968365	D830032E09Rik	D830032E09Rik_Exon
119594	cg37327466_BC21	0.424795	-0.0299722	2.0914534139761e-10	0.0881704	0.0881704	0.0299722	0.357556	D830032E09Rik	D830032E09Rik_Intergenic_downstream
119595	cg37328192_BC21	0.597163	-0.0163384	2.55729009761102e-10	0.4839	0.4839	0.0163384	0.751877	Cdh7	Cdh7_Intergenic_upstream
119596	cg37328218_BC21	0.826831	-0.00483834	5.78871530882051e-13	0.744941	0.744941	0.00483834	0.895597	Cdh7	Cdh7_Exon
119597	cg37328511_TC21	0.817297	-0.0263363	2.49079873451167e-11	0.280309	0.280309	0.0263363	0.593193	Cdh7	Cdh7_Intergenic_upstream
119598	cg37330151_BC21	0.607968	0.0275324	3.44386429786319e-09	0.406681	0.406681	0.0275324	0.698732	Cdh7	Cdh7_Intergenic_upstream
119599	cg37330229_BC21	0.526806	0.0285937	1.44841746795019e-10	0.156472	0.156472	0.0285937	0.457708	Cdh7	Cdh7_Intergenic_upstream
119600	cg37330448_BC21	0.733579	-0.00756818	6.68291527945225e-14	0.459014	0.459014	0.00756818	0.735786	Cdh7	Cdh7_Intergenic_upstream
119601	cg37330931_BC21	0.664602	-0.0307733	9.86253237516061e-13	0.0373441	0.0373441	0.0307733	0.253104	Cdh7	Cdh7_Intergenic_upstream
119602	cg37331359_BC21	0.850231	-0.0181649	5.98934015320874e-15	0.0610397	0.0610397	0.0181649	0.307778	Cdh7	Cdh7_Exon
119603	cg37331815_BC21	0.646841	0.063453	1.1003064294258e-09	0.0598754	0.0598754	0.063453	0.305288	Cdh7	Cdh7_Intergenic_upstream
119604	cg37331953_TC21	0.0257879	0.0139041	0.0021952	0.129659	0.129659	0.0139041	0.421244	Cdh7	Cdh7_fiveUTR
119605	cg37331954_TC21	0.105676	0.057036	0.000735652	0.0781102	0.0781102	0.057036	0.340331	Cdh7	Cdh7_fiveUTR
119606	cg37331967_BC21	0.204981	0.099683	0.000164251	0.0520954	0.0520954	0.099683	0.288581	Cdh7	Cdh7_fiveUTR
119607	cg37331984_BC11	0.0131296	0.00363604	0.000596682	0.315613	0.315613	0.00363604	0.625211	Cdh7	Cdh7_Promoter
119608	cg37331985_TC21	0.0511553	0.00511945	9.18448985248146e-08	0.237767	0.237767	0.00511945	0.551322	Cdh7	Cdh7_fiveUTR
119609	cg37331995_BC21	0.403524	0.0132684	5.05232125905312e-10	0.441487	0.441487	0.0132684	0.723621	Cdh7	Cdh7_fiveUTR
119610	cg37331996_BC21	0.235509	0.0129166	3.43105761114595e-11	0.0949586	0.0949586	0.0129166	0.368858	Cdh7	Cdh7_fiveUTR
119611	cg37332048_BC21	0.648865	0.00215924	9.60619853052588e-12	0.896148	0.896148	0.00215924	0.961554	Cdh7	Cdh7_fiveUTR
119612	cg37332272_TC21	0.724356	-0.0462524	1.45081373149667e-11	0.0396131	0.0396131	0.0462524	0.258942	Cdh7	Cdh7_Intron
119613	cg37332482_TC11	0.952222	0.00578409	2.31281438814221e-17	0.249935	0.249935	0.00578409	0.5638	Cdh7	Cdh7_threeUTR
119614	cg37332483_BC21	0.926099	0.021834	1.13132037646736e-15	0.0181322	0.0181322	0.021834	0.193773	Cdh7	Cdh7_threeUTR
119615	cg37333662_TC21	0.268771	-0.0196532	4.09337622988406e-08	0.331607	0.331607	0.0196532	0.638832	Cdh7	Cdh7_Exon
119616	cg37333906_BC21	0.595325	-0.000311644	2.04561553211047e-12	0.980106	0.980106	0.000311644	0.993114	Cdh7	Cdh7_Exon
119617	cg37334380_BC21	0.620789	-0.0509797	9.4733820398416e-11	0.0371935	0.0371935	0.0509797	0.252646	Cdh19	Cdh19_Intergenic_downstream
119618	cg37334421_TC11	0.788562	-0.0208356	4.92602380652843e-12	0.278279	0.278279	0.0208356	0.591357	Cdh19	Cdh19_Intergenic_downstream
119619	cg37335605_BC21	0.865853	-0.00303754	7.03032560540107e-15	0.734969	0.734969	0.00303754	0.890927	Cdh19	Cdh19_Intron
119620	cg37335895_BC21	0.317823	0.0601941	5.2699828749563e-07	0.0898269	0.0898269	0.0601941	0.360487	Cdh19	Cdh19_Exon
119621	cg37336061_BC21	0.573431	0.000966475	2.92195247864845e-10	0.965624	0.965624	0.000966475	0.987832	Cdh19	Cdh19_Intergenic_upstream
119622	cg37336065_TC21	0.653921	-0.0361443	6.72575344567906e-14	0.00314641	0.00314641	0.0361443	0.107531	Cdh19	Cdh19_Intergenic_upstream
119623	cg37337490_BC21	0.627017	0.00404203	5.82903548773093e-13	0.720485	0.720485	0.00404203	0.883764	Cdh19	Cdh19_Exon
119624	cg37339386_TC11	0.943292	-0.00244244	7.2006804306844e-18	0.557635	0.557635	0.00244244	0.796923	Dsel	Dsel_Exon
119625	cg37339459_BC11	0.0141936	0.0065358	0.000314272	0.085393	0.085393	0.0065358	0.35302	Dsel	Dsel_fiveUTR
119626	cg37339483_TC11	0.0174729	0.00283544	2.4430416871685e-08	0.0399955	0.0399955	0.00283544	0.260024	Dsel	Dsel_Promoter
119627	cg37340281_TC11	0.860697	-0.0254476	5.21163908869254e-13	0.122964	0.122964	0.0254476	0.411706	Dsel	Dsel_Exon
119628	cg37340543_BC21	0.652256	-0.0142743	1.10814669145676e-12	0.279018	0.279018	0.0142743	0.591976	Dsel	Dsel_Exon
119629	cg37340603_TC21	0.837012	-0.0409824	3.23203544481404e-11	0.127006	0.127006	0.0409824	0.417657	Dsel	Dsel_Exon
119630	cg37341626_BC21	0.718375	-0.0211292	4.00990783214271e-12	0.220627	0.220627	0.0211292	0.533144	Dsel	Dsel_Exon
119631	cg37341682_TC21	0.0323756	0.0170073	0.00031936	0.0560432	0.0560432	0.0170073	0.297284	Dsel	Dsel_Intergenic_upstream
119632	cg37341683_BC11	0.0172844	0.00176257	3.09500968675655e-06	0.433556	0.433556	0.00176257	0.718311	Dsel	Dsel_Intergenic_upstream
119633	cg37341900_TC21	0.195576	0.0231998	1.50492316438041e-09	0.0343664	0.0343664	0.0231998	0.244866	Dsel	Dsel_Intergenic_upstream
119634	cg37341905_TC21	0.579898	-0.0307039	3.2333884909714e-11	0.102839	0.102839	0.0307039	0.381472	Dsel	Dsel_Intergenic_upstream
119635	cg37343829_TC21	0.449739	-0.0312385	8.18557971335192e-10	0.146097	0.146097	0.0312385	0.444118	Dsel	Dsel_Intergenic_upstream
119636	cg37344157_TC21	0.787233	-0.0414283	1.86194220527066e-11	0.0854983	0.0854983	0.0414283	0.353146	Dsel	Dsel_Exon
119637	cg37345259_TC21	0.69346	-0.0181749	3.0834120120477e-10	0.511628	0.511628	0.0181749	0.769066	Dsel	Dsel_Intergenic_upstream
119638	cg37345264_TC21	0.870581	-0.0225995	5.9487734919214e-15	0.0293105	0.0293105	0.0225995	0.230306	Dsel	Dsel_Exon
119639	cg37345367_BC21	0.519247	-0.0287423	2.79151463719269e-11	0.0855526	0.0855526	0.0287423	0.35326	Dsel	Dsel_Intergenic_upstream
119640	cg37345489_BC21	0.512206	-0.0133086	8.30059386106655e-13	0.190732	0.190732	0.0133086	0.499913	Dsel	Dsel_Intergenic_upstream
119641	cg37345864_TC11	0.906017	-0.00923639	1.50572358690487e-14	0.381449	0.381449	0.00923639	0.679228	Dsel	Dsel_Intergenic_upstream
119642	cg37346207_BC21	0.482452	-0.0475214	1.4676602886052e-07	0.270863	0.270863	0.0475214	0.583913	Dsel	Dsel_Intergenic_upstream
119643	cg37346288_BC21	0.486722	-0.00500375	2.56106183280134e-08	0.881252	0.881252	0.00500375	0.955736	Dsel	Dsel_Intergenic_upstream
119644	cg37347580_BC11	0.822546	-0.0988643	1.7390061857705e-10	0.0095775	0.0095775	0.0988643	0.154724	Cntnap5a	Cntnap5a_Intron
119645	cg37347815_TC21	0.738509	0.0158994	1.74722199113819e-11	0.442044	0.442044	0.0158994	0.724003	Cntnap5a	Cntnap5a_Intron
119646	cg37347866_BC11	0.738318	0.00397291	2.15066681003281e-10	0.886361	0.886361	0.00397291	0.9578	Cntnap5a	Cntnap5a_Intergenic_upstream
119647	cg37347867_TC21	0.568063	0.00314029	2.37386970319827e-11	0.846592	0.846592	0.00314029	0.941559	Cntnap5a	Cntnap5a_Intergenic_upstream
119648	cg37349311_TC21	0.401034	-0.0258739	4.238963234269e-10	0.142955	0.142955	0.0258739	0.439942	Cntnap5a	Cntnap5a_Intergenic_upstream
119649	cg37349691_TC21	0.642079	-0.0388545	3.64448333571542e-12	0.0244329	0.0244329	0.0388545	0.215363	Cntnap5a	Cntnap5a_Intergenic_upstream
119650	cg37349784_TC11	0.645254	0.00551593	3.61697876325693e-11	0.776879	0.776879	0.00551593	0.910515	Cntnap5a	Cntnap5a_Intergenic_upstream
119651	cg37350054_TC21	0.721175	-0.00258184	4.82642337265939e-11	0.908668	0.908668	0.00258184	0.966492	Cntnap5a	Cntnap5a_Intergenic_upstream
119652	cg37350680_TC21	0.788866	-0.0420166	1.17609179962011e-12	0.0230117	0.0230117	0.0420166	0.210823	Cntnap5a	Cntnap5a_Intergenic_upstream
119653	cg37350868_TC21	0.848206	-0.0100376	1.49144072275203e-14	0.313139	0.313139	0.0100376	0.622991	Cntnap5a	Cntnap5a_Intergenic_upstream
119654	cg37350912_TC21	0.726423	-0.0585968	4.27831652261488e-12	0.00683893	0.00683893	0.0585968	0.137409	Cntnap5a	Cntnap5a_Intergenic_upstream
119655	cg37351369_BC21	0.654002	-0.0186403	8.76360056433053e-12	0.276673	0.276673	0.0186403	0.58964	Cntnap5a	Cntnap5a_Intergenic_upstream
119656	cg37351490_TC21	0.561376	-0.0359696	3.00831158105157e-09	0.243033	0.243033	0.0359696	0.556942	Cntnap5a	Cntnap5a_Intergenic_upstream
119657	cg37351742_TC21	0.631019	-0.0380369	7.17595390169408e-11	0.0944289	0.0944289	0.0380369	0.368096	Cntnap5a	Cntnap5a_Intergenic_upstream
119658	cg37351964_BC21	0.552046	0.0225723	8.47280381740038e-09	0.500398	0.500398	0.0225723	0.762305	Cntnap5a	Cntnap5a_Intergenic_upstream
119659	cg37352164_TC21	0.676918	-0.0411495	2.71834890176514e-11	0.062738	0.062738	0.0411495	0.311348	Cntnap5a	Cntnap5a_Intergenic_upstream
119660	cg28110586_BC11	0.723214	-0.0143543	6.86235752629171e-15	0.0818533	0.0818533	0.0143543	0.347257	Cntnap5a	Cntnap5a_Intergenic_upstream
119661	cg37352414_BC11	0.388671	0.0285106	1.15556576185834e-08	0.258181	0.258181	0.0285106	0.571926	Cntnap5a	Cntnap5a_Intergenic_upstream
119662	cg37352629_BC21	0.566163	0.00637937	1.1547135080449e-10	0.74695	0.74695	0.00637937	0.896708	Cntnap5a	Cntnap5a_Intergenic_upstream
119663	cg37352638_TC21	0.862746	0.0116228	9.4835785427776e-16	0.121992	0.121992	0.0116228	0.410345	Cntnap5a	Cntnap5a_Exon
119664	cg37352779_BC21	0.529035	-0.0403263	3.0664178566745e-10	0.0806611	0.0806611	0.0403263	0.344947	Cntnap5a	Cntnap5a_Intergenic_upstream
119665	cg37352812_BC21	0.592875	-0.0274829	6.28191865360988e-11	0.176298	0.176298	0.0274829	0.483075	Cntnap5a	Cntnap5a_Intergenic_upstream
119666	cg37352988_TC21	0.681257	-0.00626974	7.8983637102353e-10	0.835703	0.835703	0.00626974	0.937002	Cntnap5a	Cntnap5a_Intergenic_upstream
119667	cg37352990_BC21	0.802989	-0.0433925	4.83209781929162e-12	0.0442238	0.0442238	0.0433925	0.270972	Cntnap5a	Cntnap5a_Intergenic_upstream
119668	cg37354231_TC21	0.62344	-0.026967	1.83967448745586e-11	0.145095	0.145095	0.026967	0.442651	Cntnap5a	Cntnap5a_Intergenic_upstream
119669	cg37354270_TC21	0.60434	0.00595981	2.13089628989268e-10	0.793477	0.793477	0.00595981	0.918051	Cntnap5a	Cntnap5a_Exon
119670	cg37354321_TC21	0.0878281	0.0207253	9.0201312258855e-09	0.00373225	0.00373225	0.0207253	0.114147	Cntnap5a	Cntnap5a_fiveUTR
119671	cg37354322_TC11	0.15441	0.0301006	5.10977732278946e-08	0.0279921	0.0279921	0.0301006	0.226444	Cntnap5a	Cntnap5a_fiveUTR
119672	cg37354815_TC11	0.915524	-0.0363583	1.20320674464341e-13	0.023848	0.023848	0.0363583	0.213631	Cntnap5a	Cntnap5a_Intron
119673	cg37354850_BC21	0.713886	-0.0746428	1.65515129147534e-10	0.0180748	0.0180748	0.0746428	0.193576	Cntnap5a	Cntnap5a_Intron
119674	cg37354895_TC11	0.807195	-0.0140899	8.86362024697498e-13	0.368743	0.368743	0.0140899	0.669329	Cntnap5a	Cntnap5a_Intron
119675	cg37354925_TC21	0.433152	-0.0027891	8.4185888333272e-11	0.847528	0.847528	0.0027891	0.941913	Cntnap5a	Cntnap5a_Intron
119676	cg37354988_BC21	0.766423	-0.006348	3.0817757168013e-10	0.833598	0.833598	0.006348	0.936019	Cntnap5a	Cntnap5a_Intron
119677	cg37356021_BC11	0.542548	-0.000824679	2.31901466386269e-13	0.924272	0.924272	0.000824679	0.972383	Cntnap5a	Cntnap5a_Intron
119678	cg37356330_TC21	0.437869	0.00267689	4.20124480529532e-10	0.881355	0.881355	0.00267689	0.95577	Cntnap5a	Cntnap5a_Intron
119679	cg37356578_TC11	0.540137	-0.000444192	2.34462237877834e-09	0.98709	0.98709	0.000444192	0.995668	Cntnap5a	Cntnap5a_Intron
119680	cg37357024_BC21	0.459508	-0.0497428	9.83854452441633e-10	0.0398408	0.0398408	0.0497428	0.259569	Cntnap5a	Cntnap5a_Intron
119681	cg37357828_TC21	0.708915	-0.0611921	2.12272741918832e-10	0.0452102	0.0452102	0.0611921	0.273413	Cntnap5a	Cntnap5a_Intergenic_downstream
119682	cg37358468_TC11	0.588317	-0.00419288	2.16323612329389e-10	0.850058	0.850058	0.00419288	0.943087	Cntnap5a	Cntnap5a_Intergenic_downstream
119683	cg37360224_BC11	0.547074	0.0509898	9.13418346035059e-11	0.0216293	0.0216293	0.0509898	0.206091	Tsn	Tsn_Intergenic_downstream
119684	cg28111293_BC21	0.486441	0.000390988	2.3049354520862e-13	0.959873	0.959873	0.000390988	0.985734	Tsn	Tsn_Intergenic_downstream
119685	cg37361009_TC11	0.931905	-0.0348834	1.90401783914153e-13	0.0383512	0.0383512	0.0348834	0.256017	Tsn	Tsn_Intergenic_downstream
119686	cg37361077_TC21	0.380477	0.0286638	9.30867735563923e-11	0.050905	0.050905	0.0286638	0.285814	Tsn	Tsn_Intergenic_downstream
119687	cg37361484_TC11	0.847733	0.0194531	7.55919410893065e-13	0.237305	0.237305	0.0194531	0.550781	Tsn	Tsn_Intergenic_downstream
119688	cg37361535_BC11	0.919317	0.00581237	2.86538147393335e-15	0.499739	0.499739	0.00581237	0.761951	Tsn	Tsn_Exon
119689	cg37362547_TC21	0.64585	-0.0474175	1.17070013013252e-11	0.0198936	0.0198936	0.0474175	0.199929	Tsn	Tsn_Intron
119690	cg37362674_BC21	0.666692	-0.0204577	5.26493371198433e-13	0.111723	0.111723	0.0204577	0.395132	Tsn	Tsn_Intergenic_downstream
119691	cg37363656_TC21	0.819892	-0.0154402	1.98090724110491e-12	0.379974	0.379974	0.0154402	0.678135	Tsn	Tsn_Intergenic_downstream
119692	cg37363910_BC21	0.840604	-0.0236672	4.58287087169502e-15	0.0179229	0.0179229	0.0236672	0.192932	Tsn	Tsn_Intron
119693	cg37363923_TC11	0.950139	-0.0921156	1.85511860196906e-13	0.000201773	0.000201773	0.0921156	0.0511408	Tsn	Tsn_Intron
119694	cg37363923_TO21	0.276186	0.0321277	4.22644351558554e-11	0.00446959	0.00446959	0.0321277	0.120709	Tsn	Tsn_Intron
119695	cg37363945_TC21	0.545157	-0.051144	4.68154128485149e-11	0.0143451	0.0143451	0.051144	0.178632	Tsn	Tsn_Intron
119696	cg37363948_TC21	0.875342	-0.0189931	4.32847890783625e-13	0.231417	0.231417	0.0189931	0.544467	Tsn	Tsn_Intron
119697	cg37363952_BC21	0.575786	-0.0139234	1.32182787631875e-12	0.244857	0.244857	0.0139234	0.558814	Tsn	Tsn_Intron
119698	cg37364549_BC21	0.467883	-0.00989602	3.28876739853359e-10	0.597489	0.597489	0.00989602	0.819803	Tsn	Tsn_Intergenic_downstream
119699	cg37365471_TC21	0.814102	-0.0264413	1.31713853748426e-12	0.130176	0.130176	0.0264413	0.421961	Tsn	Tsn_Exon
119700	cg37365481_TC21	0.498972	-0.00929988	1.10006446258538e-10	0.593492	0.593492	0.00929988	0.817578	Tsn	Tsn_Intergenic_downstream
119701	cg37365579_TC21	0.627424	0.0301166	2.05786509816617e-12	0.0461657	0.0461657	0.0301166	0.275562	Tsn	Tsn_Intergenic_downstream
119702	cg37365792_TC21	0.57805	-0.0244859	2.67810073939259e-08	0.545102	0.545102	0.0244859	0.789463	Tsn	Tsn_Exon
119703	cg37365794_TC21	0.709122	-0.00146133	2.76924342243227e-11	0.943543	0.943543	0.00146133	0.979707	Tsn	Tsn_Exon
119704	cg37365816_TC11	0.0122267	0.00113195	3.14730656008814e-07	0.343005	0.343005	0.00113195	0.648647	Tsn	Tsn_Exon
119705	cg37365821_TC21	0.0351048	0.0122845	8.95964575665675e-07	0.0104216	0.0104216	0.0122845	0.159187	Tsn	Tsn_Exon
119706	cg37365824_TC21	0.0305842	0.00320651	7.90000883057312e-08	0.210102	0.210102	0.00320651	0.521892	Tsn	Tsn_Exon
119707	cg37365825_BC21	0.036196	-0.00358488	2.64202499182372e-08	0.177162	0.177162	0.00358488	0.48409	Tsn	Tsn_fiveUTR
119708	cg37365941_TC21	0.0314527	0.00281603	8.85120128044666e-08	0.284556	0.284556	0.00281603	0.597184	Nifk	Nifk_Promoter
119709	cg37365945_BC21	0.0321637	0.00797659	3.42030214277278e-07	0.02831	0.02831	0.00797659	0.227425	Nifk	Nifk_Promoter
119710	cg37365961_BC21	0.0388911	-0.00484282	8.96276004049567e-09	0.0653884	0.0653884	0.00484282	0.316326	Nifk	Nifk_Exon
119711	cg37365975_BC21	0.043342	-0.000963083	8.76747369387421e-08	0.782887	0.782887	0.000963083	0.913245	Nifk	Nifk_fiveUTR
119712	cg37365976_BC21	0.0444323	0.00461144	7.63078378697997e-08	0.212456	0.212456	0.00461144	0.524331	Nifk	Nifk_fiveUTR
119713	cg37366088_BC21	0.863398	0.00515737	4.8616672290183e-16	0.428683	0.428683	0.00515737	0.714785	Nifk	Nifk_Intron
119714	cg37366292_TC21	0.744056	-0.00169011	2.58717905109095e-13	0.888608	0.888608	0.00169011	0.958834	Clasp1	Clasp1_Intergenic_upstream
119715	cg37366293_BC21	0.857598	0.0114713	9.44622852658703e-16	0.124132	0.124132	0.0114713	0.41347	Clasp1	Clasp1_Intergenic_upstream
119716	cg37366518_BC21	0.0244549	0.00867548	2.64833026027139e-05	0.0637564	0.0637564	0.00867548	0.313319	Clasp1	Clasp1_Promoter
119717	cg37366533_BC11	0.0106066	-0.000524824	8.50629413156486e-08	0.541868	0.541868	0.000524824	0.787676	Clasp1	Clasp1_Promoter
119718	cg37366534_BC11	0.0828795	0.0414149	1.82153054227852e-05	0.0128514	0.0128514	0.0414149	0.171348	Clasp1	Clasp1_Promoter
119719	cg37366539_BC21	0.0363738	0.00436133	1.64291522722435e-07	0.193636	0.193636	0.00436133	0.503247	Clasp1	Clasp1_fiveUTR
119720	cg37366540_BC21	0.081252	-0.0183377	9.23937180321648e-08	0.0206599	0.0206599	0.0183377	0.202481	Clasp1	Clasp1_fiveUTR
119721	cg37366545_BC11	0.0103928	-0.000316303	1.29446866374106e-08	0.631988	0.631988	0.000316303	0.839084	Clasp1	Clasp1_fiveUTR
119722	cg37366549_BC21	0.0459251	-0.00124602	1.70507804504572e-07	0.757468	0.757468	0.00124602	0.901678	Clasp1	Clasp1_fiveUTR
119723	cg37366560_BC21	0.0525931	0.00685192	2.29102856059535e-07	0.177791	0.177791	0.00685192	0.484941	Clasp1	Clasp1_fiveUTR
119724	cg37366563_TC11	0.0602427	-0.00640854	8.7468413537688e-07	0.339939	0.339939	0.00640854	0.64595	Clasp1	Clasp1_Promoter
119725	cg37366686_TC21	0.285889	0.0461087	4.45200640618259e-08	0.0541219	0.0541219	0.0461087	0.293049	Clasp1	Clasp1_Intron
119726	cg37366731_TC21	0.26859	0.00453546	6.81999218778984e-05	0.930692	0.930692	0.00453546	0.974876	Clasp1	Clasp1_Intron
119727	cg37366891_TC21	0.866	0.0251118	5.88841202799735e-14	0.0570634	0.0570634	0.0251118	0.299318	Clasp1	Clasp1_Intron
119728	cg37366892_BC21	0.949939	0.000507534	7.40878242274998e-16	0.945344	0.945344	0.000507534	0.980417	Clasp1	Clasp1_fiveUTR
119729	cg37366899_TC21	0.882136	0.00723566	1.02753950355517e-15	0.327677	0.327677	0.00723566	0.635459	Clasp1	Clasp1_Exon
119730	cg37366900_TC21	0.786962	-5.86993e-05	1.53865376077419e-13	0.996081	0.996081	5.86992730377802e-05	0.998732	Clasp1	Clasp1_Exon
119731	cg37367019_BC21	0.323189	0.0187564	4.09806596337876e-06	0.663171	0.663171	0.0187564	0.855256	Clasp1	Clasp1_Intron
119732	cg37367119_BC21	0.763016	-0.0529928	3.43779527695488e-09	0.216	0.216	0.0529928	0.528179	Clasp1	Clasp1_Intron
119733	cg37367196_BC21	0.539356	-0.0374643	2.30239729836353e-07	0.453825	0.453825	0.0374643	0.732136	Clasp1	Clasp1_Intron
119734	cg37367201_BC11	0.32973	0.00387768	5.77611011964252e-07	0.908685	0.908685	0.00387768	0.966503	Clasp1	Clasp1_Intron
119735	cg37367235_BC11	0.0113265	0.000884707	1.10715037312356e-05	0.608541	0.608541	0.000884707	0.826139	Clasp1	Clasp1_Intron
119736	cg37367266_BC21	0.793741	0.0630169	1.76381463482347e-12	0.00409229	0.00409229	0.0630169	0.117427	Clasp1	Clasp1_Intron
119737	cg37367328_TC21	0.957209	0.00528624	4.75518787895885e-17	0.332857	0.332857	0.00528624	0.639855	Clasp1	Clasp1_Intron
119738	cg37367442_TC21	0.0539708	0.0183913	5.22867487501667e-09	0.000245319	0.000245319	0.0183913	0.0528474	Clasp1	Clasp1_Intron
119739	cg37367463_TC21	0.440503	0.0224589	1.4180354794927e-08	0.433591	0.433591	0.0224589	0.718339	Clasp1	Clasp1_Exon
119740	cg37367476_TC11	0.824562	-0.019618	1.28331634070333e-09	0.616424	0.616424	0.019618	0.830428	Clasp1	Clasp1_Intron
119741	cg37367490_BC21	0.621745	-0.0114059	7.13010134713839e-08	0.815183	0.815183	0.0114059	0.928017	Clasp1	Clasp1_fiveUTR
119742	cg37367492_TC21	0.494532	-0.0140621	3.93456916841425e-08	0.696855	0.696855	0.0140621	0.872019	Clasp1	Clasp1_Intron
119743	cg37367507_TC21	0.617139	-0.0215512	8.47626671264707e-08	0.664776	0.664776	0.0215512	0.856024	Clasp1	Clasp1_Intron
119744	cg37367800_BC21	0.948007	0.00946794	7.6684283370972e-17	0.117199	0.117199	0.00946794	0.403467	Clasp1	Clasp1_Exon
119745	cg37367803_TC21	0.893159	-0.00500807	3.52961036096953e-13	0.740202	0.740202	0.00500807	0.893541	Clasp1	Clasp1_Intron
119746	cg37367907_TC21	0.926074	0.0147223	7.40926584523262e-16	0.0684294	0.0684294	0.0147223	0.322428	Clasp1	Clasp1_Intron
119747	cg37368136_TC21	0.876005	0.00730589	2.72939806397917e-14	0.501777	0.501777	0.00730589	0.763203	Clasp1	Clasp1_Exon
119748	cg37368143_BC21	0.861992	0.0143785	1.87098412252722e-14	0.178494	0.178494	0.0143785	0.485813	Clasp1	Clasp1_threeUTR
119749	cg37368466_BC21	0.692699	-0.0206018	9.99308285042986e-09	0.628713	0.628713	0.0206018	0.837406	Clasp1	Clasp1_Intron
119750	cg37368592_BC21	0.908031	0.0103427	3.01509670172395e-13	0.497104	0.497104	0.0103427	0.76013	Clasp1	Clasp1_threeUTR
119751	cg37368599_TC21	0.862925	0.017129	1.277078705522e-14	0.102905	0.102905	0.017129	0.381592	Clasp1	Clasp1_threeUTR
119752	cg37368745_BC11	0.0122016	0.014661	0.00208671	0.00526076	0.00526076	0.014661	0.126602	Tfcp2l1	Tfcp2l1_fiveUTR
119753	cg37368747_BC21	0.0368326	0.00179469	7.75350290038327e-07	0.649453	0.649453	0.00179469	0.847956	Tfcp2l1	Tfcp2l1_Exon
119754	cg37368927_BC21	0.588432	0.0321784	4.22777330948947e-09	0.332916	0.332916	0.0321784	0.639912	Tfcp2l1	Tfcp2l1_Intron
119755	cg37369081_TC21	0.825309	0.0150477	4.13980741640018e-15	0.0874358	0.0874358	0.0150477	0.356299	Tfcp2l1	Tfcp2l1_Intron
119756	cg37369772_TC21	0.652881	0.00367605	2.26087077163631e-12	0.791579	0.791579	0.00367605	0.91723	Tfcp2l1	Tfcp2l1_Intergenic_downstream
119757	cg37370056_BC21	0.476164	-0.000363544	3.04771508346377e-08	0.991336	0.991336	0.000363544	0.997178	Tfcp2l1	Tfcp2l1_Intergenic_downstream
119758	cg37370117_BC21	0.850156	-0.00788491	1.99917909906628e-14	0.439602	0.439602	0.00788491	0.722409	Mir6346	Mir6346_Intergenic_upstream
119759	cg37370150_TC21	0.512113	-0.0274859	5.43933816447998e-09	0.355915	0.355915	0.0274859	0.659251	Mir6346	Mir6346_Intergenic_upstream
119760	cg37370250_TC21	0.809822	0.00931705	5.46675641276245e-14	0.399657	0.399657	0.00931705	0.693482	Mir6346	Mir6346_Exon
119761	cg37370364_BC21	0.412017	0.0417706	3.60578789275575e-09	0.0870953	0.0870953	0.0417706	0.355913	Mir6346	Mir6346_Intergenic_upstream
119762	cg37370391_BC21	0.32064	0.017155	4.38290503842307e-06	0.690357	0.690357	0.017155	0.868817	Mir6346	Mir6346_Intergenic_upstream
119763	cg37370548_BC21	0.900869	0.00412973	3.90357507472689e-17	0.40611	0.40611	0.00412973	0.698185	Gli2	Gli2_Exon
119764	cg37370549_BC21	0.939132	-0.0268465	6.93027162060921e-14	0.0642052	0.0642052	0.0268465	0.314181	Gli2	Gli2_Exon
119765	cg37370577_BC11	0.889387	-0.00258583	2.68676132946192e-14	0.81211	0.81211	0.00258583	0.926813	Gli2	Gli2_Exon
119766	cg37370618_BC21	0.851693	0.0457423	2.46692909054011e-12	0.0327087	0.0327087	0.0457423	0.240085	Gli2	Gli2_Exon
119767	cg37370642_TC21	0.853181	0.000965013	5.96702889807381e-16	0.881533	0.881533	0.000965013	0.955804	Gli2	Gli2_Exon
119768	cg37370691_TC21	0.862064	0.0098	1.19833643601285e-14	0.31894	0.31894	0.0098	0.628	Gli2	Gli2_Intron
119769	cg37371086_TC21	0.378509	0.00768822	2.24751638265351e-07	0.823171	0.823171	0.00768822	0.931638	Gli2	Gli2_Intron
119770	cg37371348_BC11	0.329018	-0.0129261	5.41086269082237e-06	0.775504	0.775504	0.0129261	0.909879	Gli2	Gli2_Intron
119771	cg37371488_TC21	0.403483	-0.00420092	1.17187430210192e-08	0.86735	0.86735	0.00420092	0.949952	Gli2	Gli2_Intron
119772	cg37371609_BC21	0.830607	-0.0433885	2.91456220275792e-11	0.10298	0.10298	0.0433885	0.381641	Gli2	Gli2_Intron
119773	cg37371696_BC21	0.44693	0.005618	1.26172626443665e-09	0.789622	0.789622	0.005618	0.916206	Gli2	Gli2_Intron
119774	cg37371752_TC21	0.869886	-0.02449	2.43864589540865e-17	0.000448391	0.000448391	0.02449	0.061778	Gli2	Gli2_Intron
119775	cg37371869_BC21	0.365288	-0.0147251	1.37584578680532e-08	0.531259	0.531259	0.0147251	0.78131	Gli2	Gli2_Intron
119776	cg37371870_BC21	0.314928	-0.0358809	5.75977558889258e-08	0.161705	0.161705	0.0358809	0.464527	Gli2	Gli2_Intron
119777	cg37372036_BC21	0.740378	-0.0127963	4.44905075189557e-12	0.463079	0.463079	0.0127963	0.738539	Gli2	Gli2_Intron
119778	cg37372093_BC21	0.391826	0.0312438	5.59913850389975e-08	0.310398	0.310398	0.0312438	0.620522	Gli2	Gli2_Intron
119779	cg37372193_BC21	0.237137	0.0272924	8.35674786932625e-10	0.028782	0.028782	0.0272924	0.228626	Gli2	Gli2_Intron
119780	cg37372197_BC21	0.667831	0.00871247	8.60119542352092e-09	0.827818	0.827818	0.00871247	0.933708	Gli2	Gli2_Intron
119781	cg37372362_TC21	0.603544	-0.0570216	3.47288347442134e-09	0.105418	0.105418	0.0570216	0.385323	Gli2	Gli2_Intron
119782	cg37372456_BC11	0.739025	0.004667	3.48749376851186e-10	0.874606	0.874606	0.004667	0.953049	Gli2	Gli2_Intron
119783	cg37372462_BC21	0.776425	0.0311365	3.6144564573806e-13	0.0400508	0.0400508	0.0311365	0.260215	Gli2	Gli2_Intron
119784	cg37372491_TC21	0.659011	-0.0231154	2.72405837027185e-12	0.134881	0.134881	0.0231154	0.429025	Gli2	Gli2_Intron
119785	cg37372652_TC21	0.8597	0.000838088	1.43778472571255e-13	0.948389	0.948389	0.000838088	0.981521	Gli2	Gli2_Intron
119786	cg37372660_TC21	0.60088	0.00839572	7.22075662362072e-11	0.672044	0.672044	0.00839572	0.859512	Gli2	Gli2_Intron
119787	cg37372737_TC21	0.727629	-0.032887	1.42031807029754e-11	0.119585	0.119585	0.032887	0.406911	Gli2	Gli2_Intron
119788	cg37372773_TC21	0.840916	-0.0523154	4.2040890539703e-11	0.0696416	0.0696416	0.0523154	0.324798	Gli2	Gli2_Intron
119789	cg37373019_BC21	0.0802435	0.00606738	1.34586969266661e-08	0.253368	0.253368	0.00606738	0.567294	Gli2	Gli2_Intron
119790	cg37373081_TC21	0.0699474	0.019607	1.62280607863786e-06	0.0388992	0.0388992	0.019607	0.257227	Gli2	Gli2_Promoter
119791	cg37373088_TC21	0.0547218	0.0126118	3.61880743308596e-08	0.0107165	0.0107165	0.0126118	0.160853	Gli2	Gli2_fiveUTR
119792	cg37373136_TC21	0.0323346	0.00946755	1.49423848226336e-05	0.0913124	0.0913124	0.00946755	0.362847	Gli2	Gli2_Promoter
119793	cg37373142_BC11	0.0464221	0.0348127	0.000817636	0.0246773	0.0246773	0.0348127	0.216069	Gli2	Gli2_Promoter
119794	cg37373184_TC21	0.764549	-0.00874362	1.01047434784614e-11	0.657674	0.657674	0.00874362	0.852214	Gli2	Gli2_Promoter
119795	cg37373204_BC21	0.566877	-0.0197208	5.1246533021676e-13	0.0765011	0.0765011	0.0197208	0.337269	Gli2	Gli2_Promoter
119796	cg37373207_BC21	0.49869	-0.00895906	4.53781883656367e-10	0.665727	0.665727	0.00895906	0.85658	Gli2	Gli2_Exon
119797	cg37373260_BC21	0.716891	-0.0193223	1.5737073682145e-12	0.208273	0.208273	0.0193223	0.519653	Gli2	Gli2_Intergenic_upstream
119798	cg37373418_BC21	0.483436	0.00416666	1.03464252514103e-12	0.65688	0.65688	0.00416666	0.851761	Gli2	Gli2_Intergenic_upstream
119799	cg37373428_BC21	0.322292	-0.00043168	4.30155934687866e-10	0.973973	0.973973	0.00043168	0.990878	Gli2	Gli2_Intergenic_upstream
119800	cg37373509_TC11	0.566191	0.0567889	5.22735481139395e-09	0.103028	0.103028	0.0567889	0.381716	Gli2	Gli2_Intergenic_upstream
119801	cg37373665_TC21	0.0567581	0.0138532	4.66457258368315e-07	0.03549	0.03549	0.0138532	0.24816	Gli2	Gli2_Intergenic_upstream
119802	cg37373975_BC21	0.702135	-0.0158625	2.49279972728485e-14	0.0901294	0.0901294	0.0158625	0.361039	Gli2	Gli2_Intergenic_upstream
119803	cg37373998_BC21	0.678242	0.00173834	2.12235426862652e-12	0.903321	0.903321	0.00173834	0.964454	Gli2	Gli2_Intergenic_upstream
119804	cg37374142_TC11	0.937442	-0.000571459	4.65572848392047e-15	0.950435	0.950435	0.000571459	0.982176	Gli2	Gli2_Intergenic_upstream
119805	cg37374277_TC21	0.792077	0.0112037	1.08414648140934e-13	0.344821	0.344821	0.0112037	0.650142	Gli2	Gli2_Intergenic_upstream
119806	cg37374341_BC21	0.564275	0.00310648	7.88591113666733e-10	0.901158	0.901158	0.00310648	0.96366	Gli2	Gli2_Intergenic_upstream
119807	cg37374358_BC21	0.83139	0.00427029	9.88763571630817e-13	0.789202	0.789202	0.00427029	0.916063	Gli2	Gli2_Intergenic_upstream
119808	cg37374574_BC21	0.0627361	0.0285034	8.0519783923347e-07	0.00234663	0.00234663	0.0285034	0.0977293	Gli2	Gli2_Intergenic_upstream
119809	cg37374583_TC21	0.134647	0.0510018	1.34364525848872e-05	0.0359241	0.0359241	0.0510018	0.249166	Gli2	Gli2_Intergenic_upstream
119810	cg37374631_BC11	0.299882	0.101333	3.82915632927952e-05	0.0874427	0.0874427	0.101333	0.356309	Gli2	Gli2_Intergenic_upstream
119811	cg37374837_BC21	0.280692	0.0303321	3.04904560482196e-07	0.271415	0.271415	0.0303321	0.584484	Gli2	Gli2_Intergenic_upstream
119812	cg37375029_TC11	0.399061	0.0244987	1.89278754989804e-09	0.23631	0.23631	0.0244987	0.549721	Gli2	Gli2_Intergenic_upstream
119813	cg37375093_BC21	0.868723	0.0167961	6.25725376564238e-14	0.179794	0.179794	0.0167961	0.487372	Inhbb	Inhbb_Intergenic_downstream
119814	cg37375192_TC21	0.903195	-0.00416631	1.25533416542335e-13	0.756114	0.756114	0.00416631	0.901126	Inhbb	Inhbb_Intergenic_downstream
119815	cg37375252_TC11	0.598198	0.0525205	3.22872679768681e-10	0.0514724	0.0514724	0.0525205	0.287083	Inhbb	Inhbb_Intergenic_downstream
119816	cg37375297_TC21	0.675251	0.0155089	3.32859510317006e-11	0.449097	0.449097	0.0155089	0.729039	Inhbb	Inhbb_Intergenic_downstream
119817	cg37375538_TC21	0.204073	0.0361095	1.75913347733247e-08	0.0237754	0.0237754	0.0361095	0.213393	Inhbb	Inhbb_Intergenic_downstream
119818	cg37375545_TC21	0.390176	0.0474602	4.58503795594711e-07	0.242655	0.242655	0.0474602	0.556506	Inhbb	Inhbb_Intergenic_downstream
119819	cg37375612_BC21	0.713511	-0.0321353	1.89176374902972e-11	0.132441	0.132441	0.0321353	0.425289	Inhbb	Inhbb_Intergenic_downstream
119820	cg37375626_TC21	0.221349	0.0163574	3.70761456660566e-07	0.453562	0.453562	0.0163574	0.73196	Inhbb	Inhbb_Intergenic_downstream
119821	cg37375693_BC11	0.48637	0.0534456	5.95034422526126e-10	0.029206	0.029206	0.0534456	0.229998	Inhbb	Inhbb_Exon
119822	cg37375844_BC21	0.492979	0.00916109	3.50373614569415e-13	0.287702	0.287702	0.00916109	0.600248	Inhbb	Inhbb_Intron
119823	cg37375856_BC21	0.878254	-0.000651532	3.33011107597701e-14	0.952834	0.952834	0.000651532	0.983054	Inhbb	Inhbb_Exon
119824	cg37375857_TC21	0.901272	-0.0080384	1.42448354016619e-18	0.0325817	0.0325817	0.0080384	0.239809	Inhbb	Inhbb_Intergenic_downstream
119825	cg37375883_TC21	0.289627	0.0453037	2.53188680381785e-10	0.00298975	0.00298975	0.0453037	0.105609	Inhbb	Inhbb_Intergenic_downstream
119826	cg37375884_TC21	0.243157	0.0486896	1.77880351534481e-08	0.0136779	0.0136779	0.0486896	0.175291	Inhbb	Inhbb_Exon
119827	cg37375893_TC21	0.688875	-0.00108605	4.44170398081212e-11	0.959273	0.959273	0.00108605	0.985483	Inhbb	Inhbb_Intron
119828	cg37376242_TC21	0.600161	-0.0224554	3.54569148997807e-11	0.234338	0.234338	0.0224554	0.547657	Inhbb	Inhbb_Intron
119829	cg37376279_BC11	0.780823	-0.0433432	3.02973627882141e-11	0.0874996	0.0874996	0.0433432	0.356402	Inhbb	Inhbb_Intron
119830	cg37376433_TC11	0.496156	0.0143818	1.79908840535495e-09	0.559799	0.559799	0.0143818	0.7982	Inhbb	Inhbb_Intergenic_downstream
119831	cg37376443_TC21	0.491844	-0.0744754	5.42298741412246e-07	0.162916	0.162916	0.0744754	0.466136	Inhbb	Inhbb_Intergenic_downstream
119832	cg37376453_BC21	0.678052	0.0141893	1.50774549426757e-10	0.565159	0.565159	0.0141893	0.801544	Inhbb	Inhbb_Intergenic_downstream
119833	cg37376454_TC21	0.855062	-0.0410787	1.97302063054058e-12	0.0451322	0.0451322	0.0410787	0.273271	Inhbb	Inhbb_Intergenic_downstream
119834	cg37376469_BC21	0.703247	-0.0227572	8.27027194513459e-13	0.112752	0.112752	0.0227572	0.396811	Inhbb	Inhbb_Intergenic_downstream
119835	cg37376568_BC11	0.975917	-0.00829913	1.67626882473155e-18	0.0424394	0.0424394	0.00829913	0.266496	Inhbb	Inhbb_Intergenic_downstream
119836	cg37376605_TC21	0.473854	0.0168505	2.32600541447013e-10	0.362601	0.362601	0.0168505	0.664474	Inhbb	Inhbb_Intergenic_downstream
119837	cg37376690_TC21	0.862076	-0.0161412	1.10931194056028e-12	0.349614	0.349614	0.0161412	0.654112	Inhbb	Inhbb_threeUTR
119838	cg37376741_BC21	0.805095	-0.0155688	1.66445993134607e-13	0.22954	0.22954	0.0155688	0.542467	Inhbb	Inhbb_Exon
119839	cg37376784_TC21	0.0639129	0.0235346	9.74375228825434e-06	0.0338547	0.0338547	0.0235346	0.243488	Inhbb	Inhbb_Intron
119840	cg37376980_BC11	0.0197465	0.00412615	6.54451871758111e-06	0.164597	0.164597	0.00412615	0.468068	Inhbb	Inhbb_fiveUTR
119841	cg37377054_TC21	0.0408909	0.00763157	5.38955266539246e-07	0.0946092	0.0946092	0.00763157	0.368265	Inhbb	Inhbb_Promoter
119842	cg37377131_BC11	0.454193	0.0388765	3.97473382250706e-09	0.142687	0.142687	0.0388765	0.439529	Inhbb	Inhbb_Promoter
119843	cg37377454_TC21	0.785866	0.0392344	1.54369157016111e-11	0.0932759	0.0932759	0.0392344	0.366302	Ralb	Ralb_Intergenic_downstream
119844	cg37377459_BC21	0.596537	0.0375288	8.14526002692878e-10	0.182685	0.182685	0.0375288	0.490861	Ralb	Ralb_Intergenic_downstream
119845	cg37377484_TC21	0.0538432	-0.00121561	1.32503541566389e-06	0.843432	0.843432	0.00121561	0.940214	Ralb	Ralb_Intergenic_downstream
119846	cg37377582_TC21	0.639128	0.0124831	6.33727458723819e-12	0.42895	0.42895	0.0124831	0.714962	Ralb	Ralb_Intergenic_downstream
119847	cg37377590_TC11	0.454226	0.0173162	2.7719112653257e-13	0.042782	0.042782	0.0173162	0.26737	Ralb	Ralb_Intergenic_downstream
119848	cg37377758_TC21	0.779754	-0.029637	4.5060597834828e-08	0.610063	0.610063	0.029637	0.827	Ralb	Ralb_Intron
119849	cg37377772_BC21	0.834826	-0.00770396	2.00920619316423e-14	0.442084	0.442084	0.00770396	0.724021	Ralb	Ralb_Exon
119850	cg37377773_BC11	0.967395	0.000960154	8.11044195861933e-17	0.866745	0.866745	0.000960154	0.949722	Ralb	Ralb_Exon
119851	cg37377840_TC21	0.395135	0.0227647	1.43874230208027e-11	0.0573991	0.0573991	0.0227647	0.299939	Ralb	Ralb_Exon
119852	cg37377843_TC21	0.52628	-0.0252136	3.60238498879454e-10	0.253241	0.253241	0.0252136	0.567221	Ralb	Ralb_Exon
119853	cg37377845_TC21	0.790629	0.00259528	2.59443035617751e-11	0.909476	0.909476	0.00259528	0.966764	Ralb	Ralb_Exon
119854	cg37377893_TC21	0.459364	0.0127026	5.40969386030111e-09	0.627091	0.627091	0.0127026	0.836455	Ralb	Ralb_Intron
119855	cg37377977_TC21	0.368463	-0.00184831	3.40657885344859e-08	0.943927	0.943927	0.00184831	0.979874	Ralb	Ralb_Intron
119856	cg37378035_BC21	0.745869	-0.00842976	1.05596910691636e-09	0.80614	0.80614	0.00842976	0.92407	Ralb	Ralb_Intron
119857	cg37378050_TC11	0.883543	-0.0158613	1.98239271321112e-14	0.153724	0.153724	0.0158613	0.454048	Ralb	Ralb_Exon
119858	cg37378090_TC21	0.327807	-0.0174392	7.99134296860072e-06	0.714386	0.714386	0.0174392	0.880906	Ralb	Ralb_Intron
119859	cg37378163_BC21	0.0625044	0.00937268	1.0478379485991e-07	0.0969162	0.0969162	0.00937268	0.372034	Ralb	Ralb_Promoter
119860	cg37378171_BC21	0.0284544	-0.00123213	6.85319573336982e-07	0.681103	0.681103	0.00123213	0.864093	Ralb	Ralb_Promoter
119861	cg37378201_TC11	0.667419	-0.041619	5.1453584999613e-09	0.284793	0.284793	0.041619	0.59742	Ralb	Ralb_Promoter
119862	cg37378327_TC21	0.803656	0.0511767	2.78380641043979e-13	0.00385919	0.00385919	0.0511767	0.114962	Tmem185b	Tmem185b_Promoter
119863	cg37378406_TC21	0.740388	-0.0082404	1.20166699726287e-13	0.457945	0.457945	0.0082404	0.734974	Tmem185b	Tmem185b_Promoter
119864	cg37378478_TC11	0.0856539	-0.00882232	3.71785414014653e-06	0.439818	0.439818	0.00882232	0.722522	Tmem185b	Tmem185b_fiveUTR
119865	cg37378499_TC21	0.210975	0.00486686	2.60720039479332e-07	0.803438	0.803438	0.00486686	0.922809	Tmem185b	Tmem185b_fiveUTR
119866	cg37378547_BC21	0.920466	-0.00447119	2.72461513835628e-16	0.486912	0.486912	0.00447119	0.753727	Tmem185b	Tmem185b_threeUTR
119867	cg37378630_BC21	0.741758	-0.034607	1.75904305845432e-07	0.599059	0.599059	0.034607	0.820703	3830432H09Rik	3830432H09Rik_Intron
119868	cg37378634_BC21	0.896944	-0.00984192	3.1539208648996e-13	0.514864	0.514864	0.00984192	0.771021	3830432H09Rik	3830432H09Rik_Exon
119869	cg37378643_TC21	0.541525	-0.0317059	6.16705084796257e-08	0.454837	0.454837	0.0317059	0.732782	3830432H09Rik	3830432H09Rik_Promoter
119870	cg37378645_BC21	0.778976	-0.0359484	8.2986392858425e-12	0.0935228	0.0935228	0.0359484	0.366706	3830432H09Rik	3830432H09Rik_Promoter
119871	cg37379357_TC11	0.437115	0.0358504	7.68429790779854e-09	0.189715	0.189715	0.0358504	0.498944	Epb41l5	Epb41l5_Exon
119872	cg37379390_BC21	0.64449	0.0470423	2.16404234436404e-11	0.0283876	0.0283876	0.0470423	0.2276	Epb41l5	Epb41l5_Intron
119873	cg37379417_TC11	0.0390862	0.0179544	0.000424702	0.0983283	0.0983283	0.0179544	0.374206	Epb41l5	Epb41l5_fiveUTR
119874	cg37379453_TC21	0.0618806	0.00461864	2.08314749397078e-07	0.416447	0.416447	0.00461864	0.705719	Epb41l5	Epb41l5_Promoter
119875	cg37379484_TC21	0.0260304	0.00182977	3.28928115306953e-07	0.468523	0.468523	0.00182977	0.742155	Epb41l5	Epb41l5_Promoter
119876	cg37379485_TC21	0.644632	0.0208773	3.5701774883702e-11	0.298283	0.298283	0.0208773	0.609827	Epb41l5	Epb41l5_Promoter
119877	cg37379904_BC21	0.936691	-0.0139354	4.5066963083609e-17	0.023372	0.023372	0.0139354	0.212069	Ptpn4	Ptpn4_Intron
119878	cg37380067_TC21	0.526548	-0.0262517	1.05043931957545e-09	0.295288	0.295288	0.0262517	0.606911	Ptpn4	Ptpn4_Intron
119879	cg37380121_BC21	0.948338	-0.00703443	1.00210458923178e-14	0.498407	0.498407	0.00703443	0.761015	Ptpn4	Ptpn4_Intron
119880	cg37380143_BC21	0.913651	0.020934	1.63819317423113e-14	0.0733874	0.0733874	0.020934	0.331898	Ptpn4	Ptpn4_Exon
119881	cg37380185_BC21	0.760574	-0.0372438	1.29418101640203e-09	0.315273	0.315273	0.0372438	0.624881	Ptpn4	Ptpn4_Exon
119882	cg37380186_TC21	0.431625	0.00123316	4.03659718223277e-06	0.982752	0.982752	0.00123316	0.994112	Ptpn4	Ptpn4_Exon
119883	cg37380229_TC11	0.276081	0.0274826	1.08362757062942e-10	0.0177467	0.0177467	0.0274826	0.192257	Ptpn4	Ptpn4_Intron
119884	cg37380240_TC21	0.883701	0.00664283	3.56201151060509e-15	0.437139	0.437139	0.00664283	0.720791	Ptpn4	Ptpn4_Exon
119885	cg37380318_TC21	0.146843	-0.00613978	3.74082518235121e-08	0.566533	0.566533	0.00613978	0.802399	Ptpn4	Ptpn4_Promoter
119886	cg37380426_BC21	0.0381442	0.0042899	4.96262085502065e-09	0.0714602	0.0714602	0.0042899	0.328425	Ptpn4	Ptpn4_Promoter
119887	cg37380430_TC11	0.0231	-0.00279059	1.42305258408716e-08	0.0866517	0.0866517	0.00279059	0.355152	Ptpn4	Ptpn4_Promoter
119888	cg37380726_BC21	0.656452	-0.0110297	1.17963140081613e-12	0.402174	0.402174	0.0110297	0.69544	Ptpn4	Ptpn4_Intergenic_upstream
119889	cg37380774_BC21	0.484215	0.0629954	7.24681894816478e-09	0.0512447	0.0512447	0.0629954	0.286671	Tmem177	Tmem177_Intergenic_downstream
119890	cg37380778_TC21	0.357035	-0.0222248	1.83721587479243e-08	0.358563	0.358563	0.0222248	0.661447	Tmem177	Tmem177_Intergenic_downstream
119891	cg37380839_TC21	0.55971	0.0258206	5.459370334311e-08	0.547173	0.547173	0.0258206	0.790562	Tmem177	Tmem177_Intergenic_downstream
119892	cg37380916_BC21	0.601544	-0.00690123	1.60200524691547e-10	0.752497	0.752497	0.00690123	0.89934	Tmem177	Tmem177_Intergenic_downstream
119893	cg37380951_BC21	0.885794	0.00129881	7.50803917251323e-14	0.915917	0.915917	0.00129881	0.969273	Tmem177	Tmem177_Intergenic_downstream
119894	cg37380980_BC21	0.937527	-0.0108042	8.87862670810276e-15	0.295828	0.295828	0.0108042	0.607414	Tmem177	Tmem177_Exon
119895	cg37381049_TC21	0.621053	0.029467	6.99204406104954e-11	0.172533	0.172533	0.029467	0.478312	Tmem177	Tmem177_Intergenic_downstream
119896	cg37381051_TC21	0.198996	-0.010386	2.20950581454475e-05	0.754044	0.754044	0.010386	0.900129	Tmem177	Tmem177_Exon
119897	cg37381057_BC21	0.371258	0.0619262	4.33543949737175e-07	0.119592	0.119592	0.0619262	0.406927	Tmem177	Tmem177_Intron
119898	cg37381095_TC21	0.874604	-0.0162693	2.48260968651831e-14	0.151052	0.151052	0.0162693	0.450641	Tmem177	Tmem177_threeUTR
119899	cg37381121_TC21	0.674228	0.00427123	8.98245060009899e-11	0.851155	0.851155	0.00427123	0.943562	Tmem177	Tmem177_Promoter
119900	cg37381124_TC21	0.44798	0.0117874	1.9400193280771e-08	0.693346	0.693346	0.0117874	0.870297	Tmem177	Tmem177_Promoter
119901	cg37381139_BC21	0.043832	0.00140614	1.25365106331181e-09	0.501009	0.501009	0.00140614	0.762677	Tmem177	Tmem177_Promoter
119902	cg37381155_TC21	0.0218471	0.00608835	0.000124254	0.210879	0.210879	0.00608835	0.522771	Tmem177	Tmem177_Promoter
119903	cg37381175_TC21	0.407482	-0.0216727	2.41649709543752e-10	0.188636	0.188636	0.0216727	0.497659	Tmem177	Tmem177_Promoter
119904	cg37381240_BC21	0.413155	0.0116373	2.98827967694354e-10	0.479872	0.479872	0.0116373	0.749362	Tmem177	Tmem177_Promoter
119905	cg37381371_TC21	0.313031	0.00861281	3.14245065049346e-09	0.605036	0.605036	0.00861281	0.824278	Cfap221	Cfap221_Intron
119906	cg37381466_BC21	0.781852	-0.00350573	4.59668554442628e-13	0.797248	0.797248	0.00350573	0.919847	Cfap221	Cfap221_Exon
119907	cg37381748_TC21	0.558854	-0.0210759	1.06868159042587e-10	0.29166	0.29166	0.0210759	0.603768	Cfap221	Cfap221_Intron
119908	cg37381822_TC21	0.925318	-0.00334744	1.32616335638666e-15	0.667885	0.667885	0.00334744	0.85745	Cfap221	Cfap221_Exon
119909	cg37381847_TC21	0.694771	0.00187656	1.93298816864486e-10	0.942015	0.942015	0.00187656	0.979216	Cfap221	Cfap221_Intron
119910	cg37381931_BC21	0.677118	0.0464648	4.67585410322789e-11	0.05219	0.05219	0.0464648	0.288812	Cfap221	Cfap221_Intron
119911	cg37381932_TC21	0.745529	0.0460726	1.35758371870521e-11	0.043442	0.043442	0.0460726	0.26922	Cfap221	Cfap221_Intron
119912	cg37381956_TC21	0.0526836	0.0112636	6.39272654723418e-06	0.155023	0.155023	0.0112636	0.455792	Cfap221	Cfap221_fiveUTR
119913	cg37381957_TC21	0.0394094	0.0113615	3.49504458019563e-06	0.0509584	0.0509584	0.0113615	0.285977	Cfap221	Cfap221_fiveUTR
119914	cg37381973_BC21	0.0320469	-0.00123637	6.81303678366857e-07	0.713737	0.713737	0.00123637	0.88059	Cfap221	Cfap221_Promoter
119915	cg37381974_BC11	0.0173613	-0.00101186	6.82884893877332e-06	0.682543	0.682543	0.00101186	0.864816	Cfap221	Cfap221_Promoter
119916	cg37381976_TC21	0.0321174	0.00369248	5.46802409193403e-06	0.413736	0.413736	0.00369248	0.703806	Cfap221	Cfap221_Promoter
119917	cg37381981_TC11	0.0620757	0.0303287	1.58902916920313e-05	0.0130981	0.0130981	0.0303287	0.172567	Cfap221	Cfap221_Promoter
119918	cg37382076_BC21	0.402576	0.0226163	1.88262287264867e-09	0.27476	0.27476	0.0226163	0.5877	Sctr	Sctr_Promoter
119919	cg37382083_BC21	0.0486958	0.0133464	6.70578313861266e-07	0.0268203	0.0268203	0.0133464	0.222881	Sctr	Sctr_fiveUTR
119920	cg37382084_BC21	0.111548	0.0119576	4.2508289142645e-08	0.170032	0.170032	0.0119576	0.47509	Sctr	Sctr_fiveUTR
119921	cg37382265_BC21	0.587498	0.0318766	1.06317026587089e-10	0.142773	0.142773	0.0318766	0.439688	Sctr	Sctr_Intron
119922	cg37382291_TC11	0.646866	-0.00453083	4.57348174548135e-13	0.688914	0.688914	0.00453083	0.868162	Sctr	Sctr_Intron
119923	cg37382584_BC21	0.846623	-0.00873485	1.77185125417506e-14	0.385243	0.385243	0.00873485	0.682454	Sctr	Sctr_Exon
119924	cg37382736_TC21	0.651321	-0.00430056	3.27090907098893e-12	0.767443	0.767443	0.00430056	0.906265	Tmem37	Tmem37_Intergenic_downstream
119925	cg37382742_TC21	0.910642	-0.00109877	4.44888287802143e-16	0.869029	0.869029	0.00109877	0.950582	Tmem37	Tmem37_Intergenic_downstream
119926	cg37382774_BC11	0.807271	-0.020814	1.55569367020613e-13	0.118396	0.118396	0.020814	0.405202	Tmem37	Tmem37_Intron
119927	cg37382881_TC21	0.272549	0.0224099	1.82255619905048e-07	0.365036	0.365036	0.0224099	0.66655	Tmem37	Tmem37_Promoter
119928	cg37382882_BC21	0.210649	0.0217742	4.67475608002688e-06	0.451539	0.451539	0.0217742	0.73067	Tmem37	Tmem37_Promoter
119929	cg37382896_TC21	0.671889	0.022581	5.20772527231344e-10	0.433533	0.433533	0.022581	0.718292	Tmem37	Tmem37_Promoter
119930	cg37382898_BC21	0.507388	0.038318	1.80307795140419e-09	0.151708	0.151708	0.038318	0.451387	Tmem37	Tmem37_Promoter
119931	cg37383100_BC21	0.0960713	0.0258742	1.36618130042265e-07	0.0114625	0.0114625	0.0258742	0.164348	Tmem37	Tmem37_Intergenic_upstream
119932	cg37383176_TC21	0.442458	0.0359393	1.4733382548459e-08	0.227503	0.227503	0.0359393	0.540127	Dbi	Dbi_Intergenic_downstream
119933	cg37383180_BC21	0.290645	0.0489713	5.23542766346774e-06	0.239526	0.239526	0.0489713	0.553265	Dbi	Dbi_Intergenic_downstream
119934	cg37383187_BC21	0.876786	0.0168574	3.66409556726738e-15	0.0706349	0.0706349	0.0168574	0.326903	Dbi	Dbi_Intergenic_downstream
119935	cg37383345_TC21	0.913302	0.0127446	7.02386415207316e-14	0.326283	0.326283	0.0127446	0.634303	Dbi	Dbi_Intron
119936	cg37383362_BC21	0.420238	0.0589434	1.03804545737099e-07	0.116349	0.116349	0.0589434	0.402107	Dbi	Dbi_Intron
119937	cg37383402_BC21	0.622022	0.0140982	5.40345180059856e-11	0.480991	0.480991	0.0140982	0.749988	Dbi	Dbi_Intron
119938	cg37383418_BC11	0.704053	0.0622413	2.21609095217067e-10	0.0421963	0.0421963	0.0622413	0.265795	Dbi	Dbi_Exon
119939	cg37383424_TC21	0.201195	0.0200526	0.00018601	0.658558	0.658558	0.0200526	0.852761	Dbi	Dbi_Promoter
119940	cg37383440_TC21	0.0452875	-0.00551912	3.37693025307787e-07	0.225016	0.225016	0.00551912	0.537624	Dbi	Dbi_Exon
119941	cg37383450_BC21	0.0344206	-0.00256779	2.64422259756318e-06	0.555139	0.555139	0.00256779	0.795476	Dbi	Dbi_fiveUTR
119942	cg37383451_BC21	0.0515514	-0.00846255	4.72274186667167e-08	0.0522117	0.0522117	0.00846255	0.28886	Dbi	Dbi_fiveUTR
119943	cg37383554_BC21	0.762784	-0.00763621	1.62092288833962e-10	0.783328	0.783328	0.00763621	0.91345	3110009E18Rik	3110009E18Rik_Intron
119944	cg37383691_BC21	0.664321	-0.0505342	2.80096156525435e-08	0.291907	0.291907	0.0505342	0.603989	3110009E18Rik	3110009E18Rik_Intron
119945	cg37383735_BC21	0.775158	0.0325784	7.26834737148698e-14	0.0138917	0.0138917	0.0325784	0.176442	3110009E18Rik	3110009E18Rik_Intron
119946	cg37383806_TC11	0.647731	-0.0156315	1.94147497464126e-11	0.397086	0.397086	0.0156315	0.691498	3110009E18Rik	3110009E18Rik_Intron
119947	cg37383807_BC21	0.939976	-0.00700088	8.4879092244965e-17	0.232149	0.232149	0.00700088	0.545227	3110009E18Rik	3110009E18Rik_Exon
119948	cg37383828_TC21	0.604004	0.00938684	1.08707332480852e-11	0.552771	0.552771	0.00938684	0.794175	3110009E18Rik	3110009E18Rik_Intron
119949	cg37384079_TC21	0.186971	0.0396764	7.22872281457045e-05	0.295744	0.295744	0.0396764	0.607318	3110009E18Rik	3110009E18Rik_Intron
119950	cg37384416_TC21	0.229647	0.0250513	4.23560964530569e-07	0.286089	0.286089	0.0250513	0.598669	Steap3	Steap3_Intron
119951	cg37384613_TC21	0.5923	-0.0162888	1.09202224144601e-08	0.658	0.658	0.0162888	0.852414	Steap3	Steap3_threeUTR
119952	cg37384632_TC21	0.816814	-0.038614	8.92544425809482e-12	0.0894713	0.0894713	0.038614	0.359809	Steap3	Steap3_threeUTR
119953	cg37384648_TC11	0.885674	-0.0357426	1.34576571127158e-11	0.155882	0.155882	0.0357426	0.456979	Steap3	Steap3_Exon
119954	cg37384687_BC21	0.287404	0.0109645	3.29929954519254e-05	0.828111	0.828111	0.0109645	0.933825	Steap3	Steap3_Intron
119955	cg37384718_TC21	0.734087	-0.00142044	1.42162233972391e-13	0.897666	0.897666	0.00142044	0.962246	Steap3	Steap3_Exon
119956	cg37384802_TC21	0.794976	-0.0104066	1.38049274020602e-13	0.393698	0.393698	0.0104066	0.688941	Steap3	Steap3_Exon
119957	cg37384817_BC21	0.850774	0.00970642	8.51287274728497e-13	0.548945	0.548945	0.00970642	0.791687	Steap3	Steap3_Exon
119958	cg37384896_TC21	0.815644	0.0178661	8.0466943034412e-14	0.145258	0.145258	0.0178661	0.442934	Steap3	Steap3_Intron
119959	cg37385021_BC21	0.652449	0.0165061	1.12424505630976e-09	0.58861	0.58861	0.0165061	0.81489	Steap3	Steap3_Intron
119960	cg37385052_TC21	0.285992	0.0182592	2.27299225614796e-05	0.703058	0.703058	0.0182592	0.875178	Steap3	Steap3_Promoter
119961	cg37385072_BC21	0.0688782	-0.00451774	2.03084089893383e-09	0.212192	0.212192	0.00451774	0.524063	Steap3	Steap3_Promoter
119962	cg37385082_TC11	0.00958411	0.000614284	1.14300036754013e-06	0.571178	0.571178	0.000614284	0.805037	Steap3	Steap3_Intron
119963	cg37385138_TC21	0.72699	0.00503335	3.54976140306948e-14	0.587542	0.587542	0.00503335	0.814374	Steap3	Steap3_fiveUTR
119964	cg37385142_TC21	0.814963	0.0120842	5.55742828619734e-14	0.285643	0.285643	0.0120842	0.598236	Steap3	Steap3_Promoter
119965	cg37385144_BC21	0.664272	0.0165096	1.57590229529355e-12	0.242523	0.242523	0.0165096	0.556323	Steap3	Steap3_Promoter
119966	cg37385149_TC21	0.865166	0.00157352	1.16657621757371e-14	0.868781	0.868781	0.00157352	0.950497	Steap3	Steap3_Intron
119967	cg37385150_BC21	0.731614	-0.00546972	9.41694928492394e-14	0.603868	0.603868	0.00546972	0.823606	Steap3	Steap3_Intron
119968	cg37385160_TC21	0.82082	-0.0100565	4.89264117416343e-15	0.236055	0.236055	0.0100565	0.549479	Steap3	Steap3_Promoter
119969	cg37385730_TC21	0.138089	0.0303866	4.83078280634166e-08	0.0159367	0.0159367	0.0303866	0.185493	C1ql2	C1ql2_Promoter
119970	cg37385751_BC21	0.105874	0.0112401	1.33519477853979e-05	0.500038	0.500038	0.0112401	0.76213	C1ql2	C1ql2_Promoter
119971	cg37385767_BC11	0.0186588	0.0410004	0.134574	0.0322981	0.0322981	0.0410004	0.239123	C1ql2	C1ql2_Promoter
119972	cg37385782_BC21	0.0403165	0.0093111	4.83497377314268e-05	0.233726	0.233726	0.0093111	0.546985	C1ql2	C1ql2_fiveUTR
119973	cg37385909_BC21	0.0420363	0.00901513	1.45548301861358e-07	0.0327217	0.0327217	0.00901513	0.240099	C1ql2	C1ql2_Exon
119974	cg37385936_BC21	0.095276	0.00955186	6.208786225901e-07	0.346691	0.346691	0.00955186	0.651686	C1ql2	C1ql2_threeUTR
119975	cg37386051_TC11	0.0362385	0.0043592	2.38375117722407e-05	0.480631	0.480631	0.0043592	0.749805	C1ql2	C1ql2_Intergenic_downstream
119976	cg37386334_BC21	0.777764	0.0178992	1.60281119487359e-11	0.407631	0.407631	0.0178992	0.699372	C1ql2	C1ql2_Intergenic_downstream
119977	cg37386767_TC21	0.641796	-0.0379435	2.56178228463332e-11	0.0671483	0.0671483	0.0379435	0.319933	Marco	Marco_Intergenic_downstream
119978	cg37386820_TC21	0.848552	0.0181661	2.91257429978242e-15	0.0439596	0.0439596	0.0181661	0.270475	Marco	Marco_Intergenic_downstream
119979	cg37386822_TC21	0.505023	0.00965159	2.2342435404542e-08	0.777927	0.777927	0.00965159	0.910887	Marco	Marco_Exon
119980	cg37386998_BC11	0.521661	-0.0045345	3.36355265765114e-15	0.368733	0.368733	0.0045345	0.669329	Marco	Marco_Intergenic_downstream
119981	cg37387024_BC11	0.288996	0.0425146	7.57509581366688e-07	0.190665	0.190665	0.0425146	0.499898	Marco	Marco_Intergenic_downstream
119982	cg37387170_TC21	0.79403	-0.0197497	7.09226260258167e-16	0.0106813	0.0106813	0.0197497	0.160615	Marco	Marco_Exon
119983	cg37387400_TC21	0.761702	-0.0153508	7.1815977444281e-13	0.2916	0.2916	0.0153508	0.603722	Marco	Marco_Exon
119984	cg37387401_BC21	0.632606	0.0102692	8.63371918110182e-11	0.63114	0.63114	0.0102692	0.838647	Marco	Marco_Exon
119985	cg37387514_TC21	0.444664	-0.00864735	9.93975176957218e-11	0.573112	0.573112	0.00864735	0.806147	Marco	Marco_Intergenic_upstream
119986	cg37387517_TC21	0.700278	-0.0500624	1.57619572445337e-13	0.00128519	0.00128519	0.0500624	0.0830543	Marco	Marco_Intergenic_upstream
119987	cg37388221_TC21	0.0728762	0.00411266	1.55553366120137e-09	0.262131	0.262131	0.00411266	0.575505	En1	En1_Promoter
119988	cg37388246_TC21	0.24407	-0.0171844	1.15190868488866e-05	0.645539	0.645539	0.0171844	0.845852	En1	En1_Promoter
119989	cg37388281_BC21	0.169445	0.0361555	1.03226419609963e-05	0.17984	0.17984	0.0361555	0.487422	En1	En1_Promoter
119990	cg37388291_TC21	0.035353	0.00635856	2.40744007452655e-06	0.171221	0.171221	0.00635856	0.476634	En1	En1_Promoter
119991	cg37388350_BC21	0.10426	0.00637041	1.33378567604075e-07	0.478885	0.478885	0.00637041	0.748772	En1	En1_Promoter
119992	cg37388365_BC11	0.0919177	0.0690831	0.000607791	0.0199821	0.0199821	0.0690831	0.200222	En1	En1_Promoter
119993	cg37388369_BC11	0.0124929	0.0194885	0.0524509	0.036379	0.036379	0.0194885	0.250181	En1	En1_Promoter
119994	cg37388370_TC11	0.0517304	0.0686044	0.00327694	0.004692	0.004692	0.0686044	0.122281	En1	En1_Promoter
119995	cg37388382_BC21	0.155781	0.0356159	1.28422174316088e-06	0.071727	0.071727	0.0356159	0.328901	En1	En1_fiveUTR
119996	cg37388444_BC21	0.0921682	0.00264176	1.11429503711366e-06	0.797763	0.797763	0.00264176	0.920058	En1	En1_Exon
119997	cg37388449_BC11	0.0295935	0.0119647	0.00177324	0.225635	0.225635	0.0119647	0.538305	En1	En1_Exon
119998	cg37388490_BC21	0.100648	-0.00658804	1.67108736456003e-06	0.581842	0.581842	0.00658804	0.811146	En1	En1_Exon
119999	cg37388550_BC21	0.277387	-0.0340441	2.33629060052331e-06	0.333263	0.333263	0.0340441	0.640196	En1	En1_Intron
120000	cg37388588_BC21	0.0774958	-0.000439664	2.45026794212242e-06	0.963431	0.963431	0.000439664	0.987054	En1	En1_Exon
120001	cg37388590_BC11	0.0476468	0.0035569	0.000292425	0.756063	0.756063	0.0035569	0.901124	En1	En1_Exon
120002	cg37388593_BC21	0.116182	0.00566715	2.05592767001186e-07	0.590203	0.590203	0.00566715	0.815691	En1	En1_Exon
120003	cg37388624_BC11	0.396694	0.0824612	5.49398786403973e-07	0.0682899	0.0682899	0.0824612	0.322144	En1	En1_threeUTR
120004	cg37388798_BC21	0.942218	0.0110568	1.97454532517917e-16	0.104165	0.104165	0.0110568	0.383528	En1	En1_Exon
120005	cg37388799_BC11	0.88417	-0.0111705	5.10419809884262e-13	0.48121	0.48121	0.0111705	0.750148	En1	En1_Exon
120006	cg37389042_TC21	0.757156	-0.0115107	1.79755547201519e-13	0.340783	0.340783	0.0115107	0.646792	En1	En1_Intron
120007	cg37389396_TC21	0.725198	-0.0275425	4.03028570151088e-13	0.0514902	0.0514902	0.0275425	0.287115	En1	En1_Intergenic_downstream
120008	cg37389397_BC21	0.5972	-0.0260971	6.81296984484025e-11	0.203715	0.203715	0.0260971	0.514534	En1	En1_Exon
120009	cg37389475_BC21	0.768766	-0.0061711	1.70629484000046e-12	0.69712	0.69712	0.0061711	0.872125	En1	En1_Intergenic_downstream
120010	cg37389941_BC21	0.35974	0.0232364	9.84235021568187e-08	0.437963	0.437963	0.0232364	0.721326	En1	En1_Intergenic_downstream
120011	cg37389943_TC11	0.311449	0.0280473	2.48058541660762e-05	0.59685	0.59685	0.0280473	0.819439	En1	En1_Exon
120012	cg37389974_TC21	0.835341	0.00730428	1.6827329974266e-10	0.810947	0.810947	0.00730428	0.926352	En1	En1_Intron
120013	cg37390043_BC11	0.926244	0.00126701	9.6707903070477e-17	0.821158	0.821158	0.00126701	0.930785	En1	En1_Intergenic_downstream
120014	cg37390210_TC11	0.336295	0.105359	7.97414597467912e-08	0.00359755	0.00359755	0.105359	0.112804	En1	En1_Intergenic_downstream
120015	cg37390376_TC21	0.139065	0.0376113	4.30353154320294e-05	0.163803	0.163803	0.0376113	0.467164	En1	En1_Intergenic_downstream
120016	cg37390380_TC21	0.565718	-0.0138814	1.25290893246657e-09	0.604536	0.604536	0.0138814	0.823988	En1	En1_Intron
120017	cg37390422_BC11	0.769116	-0.0178567	8.62261453272253e-12	0.368562	0.368562	0.0178567	0.66916	En1	En1_Exon
120018	cg37390534_TC21	0.478264	0.0143023	1.74355229804358e-09	0.546172	0.546172	0.0143023	0.790041	En1	En1_Intergenic_downstream
120019	cg37390637_TC21	0.820026	-0.00291531	1.95269302143486e-14	0.762538	0.762538	0.00291531	0.904089	Celrr	Celrr_Intron
120020	cg37390645_BC21	0.897453	0.0181089	3.68590403958702e-15	0.0603042	0.0603042	0.0181089	0.306159	Celrr	Celrr_Exon
120021	cg37390646_TC21	0.579255	-0.0354633	4.15299551717619e-11	0.0729839	0.0729839	0.0354633	0.331186	Celrr	Celrr_Exon
120022	cg37390767_TC11	0.647991	0.0583067	7.04885132750724e-11	0.0218846	0.0218846	0.0583067	0.206886	Celrr	Celrr_Intergenic_upstream
120023	cg37390894_BC11	0.738466	-0.0335401	4.78014022712429e-13	0.0280381	0.0280381	0.0335401	0.226664	Celrr	Celrr_Intergenic_upstream
120024	cg37391259_BC21	0.831085	-0.00206352	5.2765233949461e-13	0.888626	0.888626	0.00206352	0.95884	Celrr	Celrr_Intergenic_upstream
120025	cg37391288_BC11	0.461251	0.111777	3.89688823883755e-09	0.0017239	0.0017239	0.111777	0.0899456	Celrr	Celrr_Intergenic_upstream
120026	cg37391295_BC11	0.421259	0.0629825	1.74322061551764e-07	0.117138	0.117138	0.0629825	0.403382	Celrr	Celrr_Intergenic_upstream
120027	cg37391434_TC11	0.764886	-0.0350324	4.05761237263182e-13	0.0248322	0.0248322	0.0350324	0.216587	Celrr	Celrr_Intergenic_upstream
120028	cg37391647_BC21	0.282885	0.0483684	6.05560915882015e-07	0.125514	0.125514	0.0483684	0.41551	Celrr	Celrr_Intergenic_upstream
120029	cg37392070_BC11	0.233407	0.0315749	2.04470517110332e-06	0.281411	0.281411	0.0315749	0.594146	Celrr	Celrr_Intergenic_upstream
120030	cg37392139_TC21	0.556784	0.00243986	1.33657181000899e-11	0.869052	0.869052	0.00243986	0.950582	Celrr	Celrr_Promoter
120031	cg37392154_TC21	0.576947	0.0068462	9.7406924050476e-11	0.728628	0.728628	0.0068462	0.887931	Celrr	Celrr_Promoter
120032	cg37392158_TC21	0.569937	-0.0166291	7.92405062668858e-09	0.625252	0.625252	0.0166291	0.835395	Celrr	Celrr_Exon
120033	cg37392852_TC21	0.295307	-0.00237107	2.35206719048672e-07	0.929922	0.929922	0.00237107	0.974524	Celrr	Celrr_Intron
120034	cg37392892_BC21	0.101507	0.0132191	7.68491772750735e-07	0.242058	0.242058	0.0132191	0.555807	Celrr	Celrr_Exon
120035	cg37392910_BC21	0.0680071	0.011333	5.79448269671082e-06	0.250123	0.250123	0.011333	0.563963	Celrr	Celrr_Intergenic_downstream
120036	cg37392934_TC11	0.0716816	0.0353368	5.26432655174259e-05	0.0263713	0.0263713	0.0353368	0.221536	Celrr	Celrr_Intergenic_downstream
120037	cg37393216_BC21	0.596824	0.00353279	1.33954407761373e-13	0.693169	0.693169	0.00353279	0.870203	Insig2	Insig2_Intergenic_downstream
120038	cg37393217_TC11	0.604701	0.00146852	6.62857727602733e-12	0.920493	0.920493	0.00146852	0.970911	Insig2	Insig2_Exon
120039	cg37393749_BC11	0.694637	0.0367861	6.04022996229358e-13	0.0162661	0.0162661	0.0367861	0.186683	Insig2	Insig2_Intergenic_downstream
120040	cg37393983_TC21	0.732277	-0.0319965	1.46060569560244e-09	0.374004	0.374004	0.0319965	0.673314	Insig2	Insig2_Intron
120041	cg37393984_BC11	0.83164	0.00250271	9.39801040205589e-12	0.905768	0.905768	0.00250271	0.965381	Insig2	Insig2_Intron
120042	cg37393999_BC21	0.816425	0.00828633	1.65745437296754e-14	0.388881	0.388881	0.00828633	0.68521	Insig2	Insig2_Intron
120043	cg37394042_TC21	0.463164	0.0633579	7.5401112093501e-08	0.11148	0.11148	0.0633579	0.39474	Insig2	Insig2_Intron
120044	cg37394045_BC21	0.498074	0.0337702	1.84146119036353e-08	0.319828	0.319828	0.0337702	0.628747	Insig2	Insig2_Intron
120045	cg37394048_TC21	0.568986	-0.0170122	2.59202481326706e-08	0.666138	0.666138	0.0170122	0.856766	Insig2	Insig2_Intron
120046	cg37394087_BC21	0.0685975	0.00325709	3.84077457788846e-10	0.260693	0.260693	0.00325709	0.574213	Insig2	Insig2_Promoter
120047	cg37394096_TC11	0.0191573	-0.00215485	5.59816681066624e-09	0.0749941	0.0749941	0.00215485	0.334681	Insig2	Insig2_fiveUTR
120048	cg37394144_BC11	0.0323554	-0.00340219	5.23953951169785e-05	0.577933	0.577933	0.00340219	0.808924	Insig2	Insig2_Exon
120049	cg37394145_TC11	0.154855	0.00782976	1.4023411745036e-07	0.558356	0.558356	0.00782976	0.797305	Insig2	Insig2_Exon
120050	cg37394174_TC21	0.811923	-0.0134176	2.35598358863096e-16	0.0355374	0.0355374	0.0134176	0.248255	Insig2	Insig2_Promoter
120051	cg37394175_TC21	0.94333	-0.00123974	5.70436491552429e-16	0.861797	0.861797	0.00123974	0.947755	Insig2	Insig2_Promoter
120052	cg37394196_TC21	0.851332	0.0126333	1.21945654346668e-13	0.3297	0.3297	0.0126333	0.637254	Insig2	Insig2_Promoter
120053	cg37394406_BC11	0.840165	-0.0089607	1.82966370654284e-11	0.700796	0.700796	0.0089607	0.873955	Insig2	Insig2_Intergenic_upstream
120054	cg37394407_BC21	0.867806	-0.0170638	1.92592948139404e-12	0.358759	0.358759	0.0170638	0.66161	Insig2	Insig2_Intergenic_upstream
120055	cg37394564_BC21	0.664337	-0.0239574	7.3824755751367e-11	0.290914	0.290914	0.0239574	0.603134	Insig2	Insig2_Intergenic_upstream
120056	cg37394627_TC21	0.626476	0.0472982	4.3210633126434e-10	0.0945136	0.0945136	0.0472982	0.368169	Ccdc93	Ccdc93_Intergenic_upstream
120057	cg37394632_BC21	0.716189	0.0565911	1.7281357243896e-09	0.134092	0.134092	0.0565911	0.427788	Ccdc93	Ccdc93_Intergenic_upstream
120058	cg37394784_TC21	0.0931947	0.0144966	2.82858979456376e-06	0.238873	0.238873	0.0144966	0.552538	Ccdc93	Ccdc93_Intergenic_upstream
120059	cg37394882_BC11	0.948971	-0.0120759	1.2271688327171e-15	0.152362	0.152362	0.0120759	0.452267	Ccdc93	Ccdc93_Intergenic_upstream
120060	cg37394936_BC21	0.124956	0.0293103	2.38498987953567e-07	0.0294166	0.0294166	0.0293103	0.230581	Ccdc93	Ccdc93_Intergenic_upstream
120061	cg37395057_BC21	0.0309466	0.00404688	1.89719699071268e-05	0.430846	0.430846	0.00404688	0.71625	Ccdc93	Ccdc93_Promoter
120062	cg37395069_BC21	0.0181126	-0.00165933	1.03609232453732e-06	0.417503	0.417503	0.00165933	0.706499	Ccdc93	Ccdc93_fiveUTR
120063	cg37395308_TC21	0.677259	0.00323035	1.65177937862672e-12	0.815798	0.815798	0.00323035	0.928286	Ccdc93	Ccdc93_Intron
120064	cg37395548_TC21	0.565952	0.0047867	1.99239453803897e-10	0.820766	0.820766	0.0047867	0.930585	Ccdc93	Ccdc93_Intron
120065	cg37395752_TC21	0.55288	0.017746	5.66017765234705e-11	0.32851	0.32851	0.017746	0.636201	Ccdc93	Ccdc93_Intron
120066	cg37395966_TC21	0.938308	0.00476354	5.52947287246312e-16	0.505442	0.505442	0.00476354	0.76543	Ccdc93	Ccdc93_Intron
120067	cg37396055_TC21	0.925783	0.00744232	5.54554382737759e-15	0.431942	0.431942	0.00744232	0.717197	Ccdc93	Ccdc93_threeUTR
120068	cg37396083_TC11	0.939818	-0.0248965	2.24561850000763e-14	0.0513178	0.0513178	0.0248965	0.286763	Ccdc93	Ccdc93_Exon
120069	cg37396182_BC21	0.529233	-0.020329	2.66770473495909e-10	0.335334	0.335334	0.020329	0.642058	Htr5b	Htr5b_Intron
120070	cg37396224_BC21	0.844416	0.00954484	6.13044809344876e-15	0.283729	0.283729	0.00954484	0.596384	Htr5b	Htr5b_Intron
120071	cg37396261_TC21	0.319268	0.019123	1.6095281246621e-10	0.126959	0.126959	0.019123	0.417613	Htr5b	Htr5b_Exon
120072	cg37396285_BC11	0.0948767	0.0852003	2.27781360646911e-05	0.000536945	0.000536945	0.0852003	0.0640599	Htr5b	Htr5b_Exon
120073	cg37396292_TC21	0.202812	0.0307242	2.42770347407626e-08	0.0514162	0.0514162	0.0307242	0.286941	Htr5b	Htr5b_Exon
120074	cg37396329_BC21	0.213831	0.0394254	1.94951088733769e-06	0.151829	0.151829	0.0394254	0.451555	Htr5b	Htr5b_Promoter
120075	cg37396332_BC21	0.0978044	0.0355993	2.84085394528168e-05	0.0603909	0.0603909	0.0355993	0.306387	Htr5b	Htr5b_Promoter
120076	cg37396651_TC21	0.94768	0.000364142	1.58272215404422e-16	0.952315	0.952315	0.000364142	0.982858	Ddx18	Ddx18_Intron
120077	cg37396652_BC21	0.866665	-0.0130178	1.65216637111012e-14	0.214314	0.214314	0.0130178	0.526382	Ddx18	Ddx18_Intron
120078	cg37396687_BC21	0.926737	0.0197494	3.01114095143772e-16	0.0134434	0.0134434	0.0197494	0.174292	Ddx18	Ddx18_Intron
120079	cg37396775_BC21	0.0579436	-0.0142032	1.00779979033622e-09	0.000550986	0.000550986	0.0142032	0.0645705	Ddx18	Ddx18_fiveUTR
120080	cg37396776_TC21	0.025992	0.00117588	2.25023008366756e-08	0.509759	0.509759	0.00117588	0.768065	Ddx18	Ddx18_Promoter
120081	cg37397033_TC21	0.493387	0.0179789	4.37119214658219e-11	0.257124	0.257124	0.0179789	0.570912	Ddx18	Ddx18_Intergenic_upstream
120082	cg37397242_TC21	0.385669	-0.00537506	1.61871251163227e-08	0.830169	0.830169	0.00537506	0.934676	Ddx18	Ddx18_Exon
120083	cg37397334_BC21	0.670897	-0.0063613	3.67133583892317e-12	0.676409	0.676409	0.0063613	0.861761	Ddx18	Ddx18_Intergenic_upstream
120084	cg37397597_BC21	0.794051	0.00806648	4.25029744806078e-13	0.560226	0.560226	0.00806648	0.798463	Ddx18	Ddx18_Intergenic_upstream
120085	cg37398109_TC21	0.5516	0.0119333	1.92792618290648e-11	0.445323	0.445323	0.0119333	0.726362	Ddx18	Ddx18_Intergenic_upstream
120086	cg37398124_TC21	0.250227	0.0167652	8.12013413176337e-09	0.278491	0.278491	0.0167652	0.591552	Ddx18	Ddx18_Intergenic_upstream
120087	cg37398161_TC21	0.520762	-0.023782	4.21511596875896e-13	0.0256545	0.0256545	0.023782	0.2192	Ddx18	Ddx18_Intergenic_upstream
120088	cg37398244_BC21	0.490371	-0.0293754	1.4015178925939e-09	0.230616	0.230616	0.0293754	0.543615	Ddx18	Ddx18_Intergenic_upstream
120089	cg37398708_TC21	0.526926	-0.0444048	2.61337132498304e-10	0.0541731	0.0541731	0.0444048	0.293198	Gm28590	Gm28590_Intergenic_upstream
120090	cg37398921_BC21	0.788332	-0.0244639	5.70333521160655e-13	0.111345	0.111345	0.0244639	0.394606	Gm28590	Gm28590_Exon
120091	cg37399024_BC21	0.629185	-0.0397753	1.05943725960423e-12	0.00973682	0.00973682	0.0397753	0.155449	Gm28590	Gm28590_Intergenic_upstream
120092	cg37399359_TC21	0.907225	-0.012193	4.37511875133575e-16	0.0938953	0.0938953	0.012193	0.367094	Gm28590	Gm28590_Intergenic_upstream
120093	cg37399734_TC21	0.311677	0.0307987	1.17875870261606e-09	0.0601546	0.0601546	0.0307987	0.305872	Gm28590	Gm28590_Intergenic_upstream
120094	cg37399852_TC21	0.545811	-0.071503	6.36570801797668e-10	0.0139342	0.0139342	0.071503	0.176609	Gm28590	Gm28590_Intergenic_upstream
120095	cg37399900_TC21	0.739686	0.00217563	2.53165113482945e-10	0.938967	0.938967	0.00217563	0.977925	Gm28590	Gm28590_Promoter
120096	cg37399901_BC21	0.666512	0.000850208	4.72249783652678e-12	0.956366	0.956366	0.000850208	0.98439	Gm28590	Gm28590_Promoter
120097	cg37399958_TC21	0.382841	-0.0277451	1.12243493886515e-08	0.261876	0.261876	0.0277451	0.575252	Gm28590	Gm28590_Intron
120098	cg37399962_BC21	0.650775	-0.00821179	1.61947058861534e-12	0.540986	0.540986	0.00821179	0.787041	Gm28590	Gm28590_Intron
120099	cg37400143_TC21	0.452672	0.00231404	4.84428225913339e-10	0.902411	0.902411	0.00231404	0.96422	Gm28590	Gm28590_Intergenic_downstream
120100	cg37400331_TC21	0.819646	0.0122415	1.99725899183499e-15	0.118815	0.118815	0.0122415	0.40576	Gm28590	Gm28590_Intergenic_downstream
120101	cg37400344_TC21	0.356503	-0.00276326	5.74751229265669e-10	0.855697	0.855697	0.00276326	0.945476	Gm28590	Gm28590_Intergenic_downstream
120102	cg37400514_TC21	0.728479	-0.0276416	4.12025051180757e-13	0.0521708	0.0521708	0.0276416	0.28875	Gm28590	Gm28590_Intergenic_downstream
120103	cg37400817_BC21	0.750747	-0.03395	5.27319898440593e-12	0.0838431	0.0838431	0.03395	0.350566	Gm28590	Gm28590_Intergenic_downstream
120104	cg37401013_TC21	0.56609	-0.0208865	2.35309305035224e-13	0.0447755	0.0447755	0.0208865	0.272236	Gm28590	Gm28590_Intergenic_downstream
120105	cg37401027_BC11	0.848502	-0.00113858	3.20089621624572e-14	0.914399	0.914399	0.00113858	0.96876	Gm28590	Gm28590_Intergenic_downstream
120106	cg37401043_BC21	0.782249	0.0211831	2.29069813587374e-11	0.354251	0.354251	0.0211831	0.657842	Gm28590	Gm28590_Intergenic_downstream
120107	cg37401087_TC11	0.252639	0.017672	5.63737192860294e-10	0.127728	0.127728	0.017672	0.41863	Gm28590	Gm28590_Intergenic_downstream
120108	cg37401497_BC21	0.875365	-0.0341035	4.11694033316918e-13	0.0474187	0.0474187	0.0341035	0.278696	Gm28590	Gm28590_Intergenic_downstream
120109	cg37401634_BC21	0.513794	0.0103767	1.02975627586385e-12	0.310979	0.310979	0.0103767	0.621112	Gm28590	Gm28590_Intergenic_downstream
120110	cg37401641_BC21	0.604267	-0.0124748	3.31861460990348e-12	0.367587	0.367587	0.0124748	0.66837	Gm28590	Gm28590_Intergenic_downstream
120111	cg37401696_TC21	0.452141	-0.0194487	2.83245383466299e-08	0.541864	0.541864	0.0194487	0.787674	Gm28590	Gm28590_Intergenic_downstream
120112	cg37402154_BC21	0.549896	0.0096302	3.72464229555366e-12	0.447679	0.447679	0.0096302	0.727992	Gm28590	Gm28590_Intergenic_downstream
120113	cg37402233_BC21	0.641092	-0.0352437	1.05072673995117e-11	0.0588998	0.0588998	0.0352437	0.303164	Gm28590	Gm28590_Intergenic_downstream
120114	cg37402382_TC21	0.392983	-0.0303483	8.69930804031101e-09	0.220681	0.220681	0.0303483	0.533203	Gm28590	Gm28590_Intergenic_downstream
120115	cg37402434_BC11	0.386631	-0.0221898	8.72090695514166e-08	0.482402	0.482402	0.0221898	0.750971	Gm28590	Gm28590_Intergenic_downstream
120116	cg37402515_TC11	0.871402	0.0149564	4.28197075184781e-12	0.464014	0.464014	0.0149564	0.739075	Gm28590	Gm28590_Intergenic_downstream
120117	cg37402605_TC21	0.5932	-0.0704677	7.8571847194934e-10	0.0243919	0.0243919	0.0704677	0.215203	Gm28590	Gm28590_Intergenic_downstream
120118	cg37402672_BC21	0.274846	0.0259656	2.43076011910351e-06	0.453123	0.453123	0.0259656	0.731669	Gm28590	Gm28590_Intergenic_downstream
120119	cg37402675_TC11	0.937752	0.0026345	3.0958707691477e-15	0.76371	0.76371	0.0026345	0.90467	Gm28590	Gm28590_Intergenic_downstream
120120	cg37402899_TC21	0.76028	-0.0625154	2.26785267379321e-11	0.0173454	0.0173454	0.0625154	0.190806	Gm28590	Gm28590_Intergenic_downstream
120121	cg37402935_TC11	0.484376	0.0080462	1.1916776888696e-08	0.790589	0.790589	0.0080462	0.91676	Gm28590	Gm28590_Intergenic_downstream
120122	cg37402988_TC11	0.666471	0.0416107	4.31695877061769e-11	0.0695874	0.0695874	0.0416107	0.324695	Gm28590	Gm28590_Intergenic_downstream
120123	cg37403032_BC21	0.464185	-0.0221237	1.34906859848729e-09	0.329927	0.329927	0.0221237	0.637471	Dpp10	Dpp10_Intergenic_downstream
120124	cg37403035_TC21	0.525818	-0.0292964	4.49383123165497e-10	0.201256	0.201256	0.0292964	0.511829	Dpp10	Dpp10_Intergenic_downstream
120125	cg37403528_BC21	0.34578	0.0229653	6.42589949134867e-07	0.528167	0.528167	0.0229653	0.779455	Dpp10	Dpp10_Intergenic_downstream
120126	cg37403877_TC21	0.571632	-0.0443487	5.24147834891088e-10	0.0937024	0.0937024	0.0443487	0.366898	Dpp10	Dpp10_Exon
120127	cg37404244_BC11	0.577129	0.0173526	1.14069543529412e-08	0.630688	0.630688	0.0173526	0.83838	Dpp10	Dpp10_Intergenic_downstream
120128	cg37404385_BC21	0.90794	-0.00859076	1.79129161998437e-15	0.294492	0.294492	0.00859076	0.606211	Dpp10	Dpp10_Intergenic_downstream
120129	cg37404424_BC21	0.868467	-0.00918552	1.86222883034026e-13	0.502857	0.502857	0.00918552	0.763849	Dpp10	Dpp10_Intergenic_downstream
120130	cg37404464_BC21	0.828516	-0.0678066	6.29786293705503e-12	0.00815455	0.00815455	0.0678066	0.146021	Dpp10	Dpp10_Intergenic_downstream
120131	cg37404557_BC21	0.900169	0.00107953	7.029514816597e-13	0.947944	0.947944	0.00107953	0.981331	Dpp10	Dpp10_Intergenic_downstream
120132	cg37404569_TC21	0.478713	0.0230641	9.42772104171305e-11	0.181069	0.181069	0.0230641	0.488985	Dpp10	Dpp10_threeUTR
120133	cg37404880_BC21	0.568008	-0.0403002	9.61988897853015e-11	0.0635751	0.0635751	0.0403002	0.31293	Dpp10	Dpp10_Intron
120134	cg37404963_TC11	0.732913	0.0168145	1.81358957437505e-13	0.165334	0.165334	0.0168145	0.469064	Dpp10	Dpp10_Intron
120135	cg37404969_BC21	0.671334	-0.00447607	1.69997617029305e-11	0.807896	0.807896	0.00447607	0.924855	Dpp10	Dpp10_Intron
120136	cg37404992_BC11	0.689876	0.0271399	1.1907196956605e-13	0.0246917	0.0246917	0.0271399	0.216099	Dpp10	Dpp10_Exon
120137	cg37405046_BC21	0.605106	-0.0120263	3.06632997140866e-12	0.38034	0.38034	0.0120263	0.678421	Dpp10	Dpp10_Intron
120138	cg37405192_TC21	0.69982	-0.00342326	4.24571807912216e-11	0.873493	0.873493	0.00342326	0.952567	Dpp10	Dpp10_Intron
120139	cg37405326_TC21	0.543952	-0.0131582	6.73511028556716e-11	0.464955	0.464955	0.0131582	0.73973	Dpp10	Dpp10_Intron
120140	cg37405484_TC21	0.486091	-0.0205566	3.38427057596074e-08	0.557312	0.557312	0.0205566	0.796724	Dpp10	Dpp10_Intron
120141	cg37405526_BC21	0.383765	-0.0309814	4.76506401763475e-09	0.172382	0.172382	0.0309814	0.478113	Dpp10	Dpp10_Intron
120142	cg37405533_TC21	0.491826	-0.0521928	1.35724505002584e-08	0.122715	0.122715	0.0521928	0.411254	Dpp10	Dpp10_Intron
120143	cg37405615_TC21	0.786056	0.0029744	2.91310586838419e-14	0.759695	0.759695	0.0029744	0.902673	Dpp10	Dpp10_Intron
120144	cg37405677_BC11	0.425236	0.0333368	3.68718055603682e-08	0.294069	0.294069	0.0333368	0.605931	Dpp10	Dpp10_Intron
120145	cg37405736_TC21	0.900378	-0.0350068	1.94319945892433e-13	0.0333762	0.0333762	0.0350068	0.242055	Dpp10	Dpp10_Intron
120146	cg37405769_BC21	0.641655	-0.00686603	1.01601754316389e-12	0.581747	0.581747	0.00686603	0.811132	Dpp10	Dpp10_Intron
120147	cg37405790_TC21	0.615504	0.00816552	8.68815050044355e-10	0.76802	0.76802	0.00816552	0.906519	Dpp10	Dpp10_Intron
120148	cg37406167_TC21	0.663602	-0.0251221	2.07400149636587e-11	0.201429	0.201429	0.0251221	0.512021	Dpp10	Dpp10_Exon
120149	cg37406175_TC21	0.336036	-0.0303789	2.18777082342069e-07	0.332547	0.332547	0.0303789	0.639639	Dpp10	Dpp10_Intron
120150	cg37406269_TC21	0.443956	-0.0560984	8.91562668488477e-09	0.062118	0.062118	0.0560984	0.310012	Dpp10	Dpp10_Intron
120151	cg37406341_TC21	0.62284	-0.0405476	4.81957086494685e-11	0.0634325	0.0634325	0.0405476	0.312658	Dpp10	Dpp10_Exon
120152	cg37406363_BC11	0.31324	0.0603403	1.22443454799265e-08	0.0131285	0.0131285	0.0603403	0.172728	Dpp10	Dpp10_Intron
120153	cg37406720_BC21	0.519148	-0.0302383	1.92975558286663e-08	0.39153	0.39153	0.0302383	0.687318	Dpp10	Dpp10_Intron
120154	cg37406765_TC21	0.647432	-0.0188233	2.39401247043661e-10	0.454255	0.454255	0.0188233	0.732361	Dpp10	Dpp10_Intron
120155	cg37406822_TC21	0.32198	-0.0244973	1.72712315299013e-06	0.525278	0.525278	0.0244973	0.777709	Dpp10	Dpp10_Intron
120156	cg37406841_TC21	0.605694	-0.0317537	2.06266768449151e-10	0.186479	0.186479	0.0317537	0.495177	Dpp10	Dpp10_Intron
120157	cg37407213_BC21	0.581279	0.0306331	8.84674246661898e-11	0.144899	0.144899	0.0306331	0.442411	Dpp10	Dpp10_Intron
120158	cg37407245_BC21	0.524286	-0.000112638	2.81762122554841e-10	0.995596	0.995596	0.000112638	0.998565	Dpp10	Dpp10_Intron
120159	cg37407298_TC21	0.104296	0.024469	2.39678528812619e-07	0.0294696	0.0294696	0.024469	0.23071	Dpp10	Dpp10_Promoter
120160	cg37407301_TC11	0.0143451	0.0102222	2.3572889812093e-06	0.000333779	0.000333779	0.0102222	0.0575592	Dpp10	Dpp10_Exon
120161	cg37407303_BC21	0.154013	0.0272387	8.8611493217406e-08	0.0532818	0.0532818	0.0272387	0.291281	Dpp10	Dpp10_Exon
120162	cg37408205_TC21	0.695302	-0.0528326	1.07799809180318e-10	0.0527225	0.0527225	0.0528326	0.290027	Dpp10	Dpp10_Intron
120163	cg37409347_TC21	0.829355	-0.0487987	4.04422723950518e-11	0.0818223	0.0818223	0.0487987	0.347196	Dpp10	Dpp10_Intron
120164	cg37409419_TC21	0.46791	-0.0360323	1.0699721712206e-10	0.0500977	0.0500977	0.0360323	0.284184	Dpp10	Dpp10_Intron
120165	cg37409644_TC21	0.599348	-0.0159905	3.24794732249338e-10	0.506987	0.506987	0.0159905	0.766363	Dpp10	Dpp10_Intron
120166	cg37409934_BC11	0.624939	-0.0300803	3.97534840065346e-10	0.256612	0.256612	0.0300803	0.570486	Dpp10	Dpp10_Intron
120167	cg37409938_BC11	0.0819362	0.0576156	7.19884449361414e-05	0.00596459	0.00596459	0.0576156	0.1311	Dpp10	Dpp10_Intron
120168	cg37410576_BC21	0.569605	-0.0103742	3.25483652878272e-08	0.797687	0.797687	0.0103742	0.920022	Dpp10	Dpp10_Exon
120169	cg37410663_TC21	0.389857	0.0570786	5.16907960297693e-08	0.0794364	0.0794364	0.0570786	0.34273	Dpp10	Dpp10_Exon
120170	cg37410666_BC21	0.476604	0.031552	3.27569095589732e-08	0.363955	0.363955	0.031552	0.665649	Dpp10	Dpp10_fiveUTR
120171	cg37410668_TC21	0.889671	0.00547126	5.1303428512964e-14	0.64456	0.64456	0.00547126	0.845372	Dpp10	Dpp10_Promoter
120172	cg37411136_BC21	0.565022	0.0316165	3.73312321850091e-12	0.0341558	0.0341558	0.0316165	0.244294	Dpp10	Dpp10_Intergenic_upstream
120173	cg37411291_TC21	0.600401	-0.0470451	6.83698571040931e-12	0.0106877	0.0106877	0.0470451	0.160633	Dpp10	Dpp10_Intergenic_upstream
120174	cg37412339_TC21	0.552139	-0.0747158	2.96175730707857e-09	0.0284857	0.0284857	0.0747158	0.227841	Actr3	Actr3_Intron
120175	cg37412346_BC21	0.83289	0.0249571	1.83712039733536e-15	0.00760465	0.00760465	0.0249571	0.142433	Actr3	Actr3_Intergenic_downstream
120176	cg37412459_BC21	0.524	0.0417324	1.25549386216397e-08	0.227261	0.227261	0.0417324	0.5399	Actr3	Actr3_Intergenic_downstream
120177	cg37412949_TC21	0.530478	-0.0820761	3.59857670990161e-10	0.0040822	0.0040822	0.0820761	0.117303	Actr3	Actr3_Intergenic_downstream
120178	cg37413243_TC21	0.536364	-0.0283615	9.79876693283624e-10	0.265164	0.265164	0.0283615	0.578409	Actr3	Actr3_Intergenic_downstream
120179	cg37413331_BC11	0.831232	-0.0148345	1.6146247436335e-12	0.392711	0.392711	0.0148345	0.688154	Actr3	Actr3_Intergenic_downstream
120180	cg37413684_TC21	0.486667	0.0183179	1.93735471297632e-08	0.57466	0.57466	0.0183179	0.807	Actr3	Actr3_Intergenic_downstream
120181	cg37413742_TC21	0.811827	-0.0230966	5.41957204005231e-11	0.380874	0.380874	0.0230966	0.678794	Actr3	Actr3_Intron
120182	cg37413889_BC21	0.59627	-0.0238083	1.12188320930461e-10	0.268923	0.268923	0.0238083	0.582038	Actr3	Actr3_Intron
120183	cg37413917_BC21	0.736945	-0.0213562	2.69369295393365e-10	0.462091	0.462091	0.0213562	0.737787	Actr3	Actr3_Intron
120184	cg37413982_TC21	0.0259847	-0.00211604	1.80716671814116e-06	0.499851	0.499851	0.00211604	0.762037	Actr3	Actr3_Intron
120185	cg37414032_BC21	0.0511325	-0.00474289	3.44435155706572e-08	0.217029	0.217029	0.00474289	0.529283	Actr3	Actr3_fiveUTR
120186	cg37414067_BC21	0.0594701	0.0067321	8.64622938407733e-09	0.0871546	0.0871546	0.0067321	0.356018	Actr3	Actr3_Promoter
120187	cg37414135_TC21	0.871937	0.0116894	6.77169171338406e-15	0.215212	0.215212	0.0116894	0.527379	Actr3	Actr3_Promoter
120188	cg37414136_TC21	0.718706	-0.0228027	3.08123444548144e-12	0.176821	0.176821	0.0228027	0.48372	Actr3	Actr3_Promoter
120189	cg37414444_TC21	0.744	-0.0417673	7.98240845395285e-10	0.228096	0.228096	0.0417673	0.540732	Actr3	Actr3_Intergenic_upstream
120190	cg37414882_TC21	0.0242814	0.000851882	1.90556171184993e-06	0.770111	0.770111	0.000851882	0.907548	Slc35f5	Slc35f5_Promoter
120191	cg37414910_BC21	0.0536522	-0.00411299	1.01943264597691e-07	0.363061	0.363061	0.00411299	0.664826	Slc35f5	Slc35f5_Promoter
120192	cg37414917_TC21	0.027892	0.000216326	3.31113385286721e-06	0.951967	0.951967	0.000216326	0.982705	Slc35f5	Slc35f5_Promoter
120193	cg37414918_BC11	0.0433505	0.00939931	0.000354466	0.390743	0.390743	0.00939931	0.686636	Slc35f5	Slc35f5_Promoter
120194	cg37415213_BC21	0.944871	-0.00621637	2.77670388514849e-15	0.481363	0.481363	0.00621637	0.750208	Slc35f5	Slc35f5_threeUTR
120195	cg37415535_TC21	0.519167	0.0449185	1.03392910483316e-08	0.183449	0.183449	0.0449185	0.491676	Gpr39	Gpr39_Intergenic_upstream
120196	cg37415758_TC21	0.881756	0.0154604	4.22304868607558e-15	0.0988012	0.0988012	0.0154604	0.374991	Gpr39	Gpr39_Exon
120197	cg37415821_TC21	0.0684862	0.0158404	4.22893018767856e-05	0.225197	0.225197	0.0158404	0.537828	Gpr39	Gpr39_Promoter
120198	cg37415828_TC21	0.325502	0.00202664	2.65966371726478e-07	0.946476	0.946476	0.00202664	0.980853	Gpr39	Gpr39_fiveUTR
120199	cg37416054_TC21	0.547777	-0.0259273	2.47762648684596e-09	0.36794	0.36794	0.0259273	0.668628	Gpr39	Gpr39_Intron
120200	cg37416197_BC11	0.893428	-0.028122	6.76797841280409e-13	0.113551	0.113551	0.028122	0.398067	Gpr39	Gpr39_Intron
120201	cg37416533_BC21	0.689256	-0.0418163	4.04309738814533e-13	0.00647427	0.00647427	0.0418163	0.134787	Gpr39	Gpr39_Intron
120202	cg37416639_TC21	0.444644	-0.0216953	1.35758186390003e-11	0.0951615	0.0951615	0.0216953	0.36915	Gpr39	Gpr39_Intron
120203	cg37416696_BC21	0.519291	-0.00940229	3.58315964191261e-14	0.178209	0.178209	0.00940229	0.485479	Gpr39	Gpr39_Intron
120204	cg37417007_TC21	0.603058	0.00563123	7.9830505441863e-10	0.833561	0.833561	0.00563123	0.935992	Gpr39	Gpr39_Exon
120205	cg37417169_TC21	0.936865	-0.00822889	3.14206309156079e-15	0.360127	0.360127	0.00822889	0.66275	Gpr39	Gpr39_Intron
120206	cg37417256_BC21	0.879656	-0.00929547	6.67251722544271e-17	0.0953791	0.0953791	0.00929547	0.369494	Gpr39	Gpr39_threeUTR
120207	cg37417430_TC21	0.89811	-0.00631508	1.26186041551267e-15	0.409138	0.409138	0.00631508	0.700411	Lypd1	Lypd1_Intron
120208	cg37417589_TC21	0.207789	0.0320115	1.73115811415931e-07	0.107703	0.107703	0.0320115	0.388871	Lypd1	Lypd1_fiveUTR
120209	cg37417594_BC21	0.0913771	0.0389566	5.06949255431923e-06	0.0120734	0.0120734	0.0389566	0.167429	Lypd1	Lypd1_Intron
120210	cg37417601_TC11	0.0408773	0.0391513	0.00421595	0.0280375	0.0280375	0.0391513	0.226664	Lypd1	Lypd1_fiveUTR
120211	cg37417615_TC11	0.0108178	0.000129762	5.81832328955909e-07	0.906957	0.906957	0.000129762	0.96589	Lypd1	Lypd1_Promoter
120212	cg37417633_TC21	0.0889575	0.0314555	8.95678755203695e-07	0.00989404	0.00989404	0.0314555	0.156127	Lypd1	Lypd1_Exon
120213	cg37417671_BC21	0.0218148	0.0127239	1.40091160830669e-05	0.00484004	0.00484004	0.0127239	0.123549	Lypd1	Lypd1_fiveUTR
120214	cg37417683_TC11	0.163754	0.035074	6.60001614244451e-06	0.155906	0.155906	0.035074	0.456988	Lypd1	Lypd1_Promoter
120215	cg37417701_BC21	0.0773798	0.00800143	2.65959510882e-07	0.283194	0.283194	0.00800143	0.59582	Lypd1	Lypd1_fiveUTR
120216	cg37417706_BC21	0.243574	0.018723	4.42554758332576e-11	0.0331258	0.0331258	0.018723	0.241208	Lypd1	Lypd1_Promoter
120217	cg37417707_TC21	0.249363	-0.00085459	8.66182884759723e-10	0.939076	0.939076	0.00085459	0.97798	Lypd1	Lypd1_Promoter
120218	cg37418041_TC11	0.663007	-0.0109859	1.5486675106093e-13	0.293323	0.293323	0.0109859	0.60531	Nckap5	Nckap5_Intron
120219	cg37418252_TC21	0.481887	0.00453192	4.35943783471125e-10	0.819405	0.819405	0.00453192	0.929979	Nckap5	Nckap5_Intron
120220	cg37418563_TC21	0.512994	0.00504356	7.63654723816769e-10	0.823964	0.823964	0.00504356	0.931922	Nckap5	Nckap5_Exon
120221	cg37418564_BC21	0.685561	0.018126	8.00399844844475e-11	0.435603	0.435603	0.018126	0.71971	Nckap5	Nckap5_Exon
120222	cg37418984_BC11	0.970419	0.00900212	7.10712630158041e-18	0.0594029	0.0594029	0.00900212	0.304287	Nckap5	Nckap5_Intron
120223	cg37419041_TC21	0.764004	-0.0363996	3.00188580352846e-13	0.017684	0.017684	0.0363996	0.191986	Nckap5	Nckap5_Intron
120224	cg37419296_BC21	0.755771	0.0057382	7.99949798721434e-14	0.590972	0.590972	0.0057382	0.816109	Nckap5	Nckap5_Intron
120225	cg37419777_TC21	0.427071	-0.0301155	1.72914643132134e-08	0.298462	0.298462	0.0301155	0.60997	Nckap5	Nckap5_Intron
120226	cg37419841_TC21	0.48704	-0.0384952	1.17228231869812e-11	0.0141986	0.0141986	0.0384952	0.177916	Nckap5	Nckap5_Intron
120227	cg37420437_BC21	0.683922	-0.0419065	9.93806113237007e-12	0.0386855	0.0386855	0.0419065	0.256833	Nckap5	Nckap5_Intron
120228	cg37420511_TC21	0.597958	-0.0766225	3.54532527734476e-08	0.102337	0.102337	0.0766225	0.380586	Nckap5	Nckap5_Intron
120229	cg37420821_TC21	0.883856	-0.0174819	1.04380524730135e-12	0.321205	0.321205	0.0174819	0.629945	Nckap5	Nckap5_Intron
120230	cg37421136_BC21	0.100009	0.0322202	1.89397370030649e-05	0.0751803	0.0751803	0.0322202	0.334941	Nckap5	Nckap5_Intron
120231	cg37421293_BC21	0.176631	0.0381112	7.51646259516854e-06	0.159565	0.159565	0.0381112	0.461749	Nckap5	Nckap5_Intron
120232	cg37421411_BC21	0.783261	-0.0219962	3.353568360389e-10	0.487276	0.487276	0.0219962	0.753879	Nckap5	Nckap5_Intron
120233	cg37421412_BC11	0.771576	-0.0562218	1.21128549570985e-12	0.00506365	0.00506365	0.0562218	0.125269	Nckap5	Nckap5_Intron
120234	cg37421563_BC21	0.823162	-0.0154134	1.8331802805856e-13	0.248559	0.248559	0.0154134	0.562456	Nckap5	Nckap5_Intron
120235	cg37421593_TC21	0.923095	-0.0161288	1.00822681458833e-15	0.0566605	0.0566605	0.0161288	0.298521	Nckap5	Nckap5_Intron
120236	cg37421663_TC21	0.676287	-0.0098031	4.57707229536238e-10	0.727126	0.727126	0.0098031	0.887189	Nckap5	Nckap5_Intron
120237	cg37421712_BC11	0.546581	-0.0113626	1.21445720676761e-08	0.740571	0.740571	0.0113626	0.893727	Nckap5	Nckap5_Intron
120238	cg37421713_BC21	0.535449	-0.0335245	2.10331682442335e-09	0.233587	0.233587	0.0335245	0.546865	Nckap5	Nckap5_Intron
120239	cg37421732_TC21	0.621036	-0.0253194	1.13307640960279e-11	0.144552	0.144552	0.0253194	0.442001	Nckap5	Nckap5_Promoter
120240	cg37421734_TC21	0.871108	0.00211477	1.44550923382498e-12	0.903912	0.903912	0.00211477	0.964692	Nckap5	Nckap5_Promoter
120241	cg37421745_TC21	0.138131	0.00513136	5.6657858704038e-09	0.518928	0.518928	0.00513136	0.773568	Nckap5	Nckap5_fiveUTR
120242	cg37421761_TC11	0.0734048	0.0153784	4.61247837946486e-05	0.27335	0.27335	0.0153784	0.58644	Nckap5	Nckap5_fiveUTR
120243	cg37421770_BC21	0.455859	0.0383163	2.1383509610472e-10	0.0499857	0.0499857	0.0383163	0.283877	Nckap5	Nckap5_Intron
120244	cg37422087_TC21	0.735796	-0.0230846	6.57903146105831e-14	0.0452283	0.0452283	0.0230846	0.273489	Nckap5	Nckap5_Intron
120245	cg37422247_BC21	0.666217	-0.00156341	4.13817375035299e-11	0.938878	0.938878	0.00156341	0.977896	Nckap5	Nckap5_Intron
120246	cg37422390_TC21	0.91954	-0.00933362	3.19307989794619e-14	0.425608	0.425608	0.00933362	0.712662	Nckap5	Nckap5_Intron
120247	cg37422541_BC21	0.209006	0.0155104	7.32708792367976e-05	0.706387	0.706387	0.0155104	0.876872	Nckap5	Nckap5_Intron
120248	cg37422629_BC21	0.743838	0.00305982	1.77208023517437e-12	0.842074	0.842074	0.00305982	0.939637	Nckap5	Nckap5_Intron
120249	cg37422641_BC21	0.824424	0.0400735	5.79978529973162e-14	0.00578231	0.00578231	0.0400735	0.129946	Nckap5	Nckap5_Intron
120250	cg37422657_BC21	0.626536	0.0337089	1.85246443579784e-11	0.0797287	0.0797287	0.0337089	0.34324	Nckap5	Nckap5_Intron
120251	cg37422660_BC21	0.548959	0.0397372	5.76710186725704e-11	0.0473308	0.0473308	0.0397372	0.278546	Nckap5	Nckap5_Intron
120252	cg37422776_TC11	0.665807	0.0534717	4.99428881117582e-08	0.300589	0.300589	0.0534717	0.611777	Nckap5	Nckap5_Intron
120253	cg37423001_BC21	0.540275	-0.0296627	4.3731412871223e-10	0.205849	0.205849	0.0296627	0.516914	Nckap5	Nckap5_Intron
120254	cg37423063_BC11	0.624885	0.0169782	2.88775111040207e-10	0.493268	0.493268	0.0169782	0.757702	Nckap5	Nckap5_Intron
120255	cg37423271_TC21	0.655122	-0.00700068	3.43150206811746e-09	0.841371	0.841371	0.00700068	0.939334	Nckap5	Nckap5_fiveUTR
120256	cg37423466_TC21	0.519363	-0.0273678	1.04025068208379e-13	0.00554961	0.00554961	0.0273678	0.128475	Nckap5	Nckap5_Intron
120257	cg37423613_BC21	0.0573612	0.00636842	2.71116620638934e-06	0.387711	0.387711	0.00636842	0.684228	Nckap5	Nckap5_fiveUTR
120258	cg37423614_BC21	0.0597121	0.0158956	1.30636113679532e-08	0.00244703	0.00244703	0.0158956	0.0989415	Nckap5	Nckap5_Intron
120259	cg37423716_TC21	0.47214	-0.0197289	4.70734348180214e-11	0.20306	0.20306	0.0197289	0.513798	Nckap5	Nckap5_Intron
120260	cg37423733_TC11	0.958345	-0.0330506	6.75586322231925e-16	0.0017126	0.0017126	0.0330506	0.0899456	Nckap5	Nckap5_Intron
120261	cg37423758_TC21	0.707007	0.0190896	6.26869771069446e-12	0.282087	0.282087	0.0190896	0.594881	Nckap5	Nckap5_Intron
120262	cg37423816_BC21	0.5336	-0.043497	2.06339128413673e-10	0.054855	0.054855	0.043497	0.294681	Nckap5	Nckap5_Intron
120263	cg37423829_TC21	0.626561	0.00501489	7.61234658166817e-12	0.747218	0.747218	0.00501489	0.8968	Nckap5	Nckap5_Intron
120264	cg37424015_TC21	0.906753	-0.02638	2.32011000808007e-13	0.0973	0.0973	0.02638	0.372662	Nckap5	Nckap5_Intron
120265	cg37424037_TC21	0.763418	-0.0521574	6.45256971966781e-12	0.0196595	0.0196595	0.0521574	0.199189	Nckap5	Nckap5_Intron
120266	cg37424135_TC21	0.633036	-0.0141119	1.26854022737437e-12	0.27833	0.27833	0.0141119	0.591401	Nckap5	Nckap5_Intron
120267	cg37424209_BC21	0.037569	0.00387945	0.000126866	0.628871	0.628871	0.00387945	0.83747	Nckap5	Nckap5_fiveUTR
120268	cg37424213_BC21	0.139374	0.0397934	5.53255678560271e-05	0.156746	0.156746	0.0397934	0.458056	Nckap5	Nckap5_fiveUTR
120269	cg37424223_TC21	0.0460002	0.0425605	0.0174775	0.0866411	0.0866411	0.0425605	0.355148	Nckap5	Nckap5_Promoter
120270	cg37424226_TC21	0.0698883	0.0404628	0.010061	0.207306	0.207306	0.0404628	0.518541	Nckap5	Nckap5_Promoter
120271	cg37424352_TC21	0.7181	0.0126658	1.61990039538509e-11	0.522393	0.522393	0.0126658	0.775919	Nckap5	Nckap5_Intergenic_upstream
120272	cg37424519_TC21	0.833119	-0.0433429	1.66296533202309e-11	0.084803	0.084803	0.0433429	0.352161	Nckap5	Nckap5_Intergenic_upstream
120273	cg37424520_BC21	0.827411	-0.00244244	2.16615628111279e-11	0.916699	0.916699	0.00244244	0.969563	Nckap5	Nckap5_Intergenic_upstream
120274	cg37424765_TC21	0.477996	-0.00203939	4.40419931661793e-09	0.938213	0.938213	0.00203939	0.977633	Nckap5	Nckap5_Intergenic_upstream
120275	cg37424935_TC21	0.365893	0.011148	2.4432719949463e-09	0.555463	0.555463	0.011148	0.795668	Nckap5	Nckap5_Intergenic_upstream
120276	cg37425176_TC11	0.663365	0.095482	9.56357989497126e-10	0.0113341	0.0113341	0.095482	0.163725	Nckap5	Nckap5_Intergenic_upstream
120277	cg37425349_TC21	0.592572	0.0210336	1.4724099145272e-11	0.210214	0.210214	0.0210336	0.52203	Nckap5	Nckap5_Intergenic_upstream
120278	cg37425484_BC21	0.514494	-0.00395085	2.27912197889492e-12	0.719338	0.719338	0.00395085	0.88319	Nckap5	Nckap5_Intergenic_upstream
120279	cg37425489_TC21	0.442468	0.015825	2.9853834014361e-10	0.374238	0.374238	0.015825	0.673517	Nckap5	Nckap5_Intergenic_upstream
120280	cg37425734_BC11	0.699904	0.00193317	5.64081651241314e-11	0.930823	0.930823	0.00193317	0.974912	Mgat5	Mgat5_Intergenic_upstream
120281	cg37425750_TC21	0.843101	-0.049631	7.12210478018956e-13	0.0108377	0.0108377	0.049631	0.16146	Mgat5	Mgat5_Intergenic_upstream
120282	cg37426188_BC21	0.85363	0.0250046	2.36673576909804e-13	0.0960865	0.0960865	0.0250046	0.370695	Mgat5	Mgat5_Intergenic_upstream
120283	cg37426217_TC21	0.494374	-0.0293448	5.41253650648203e-10	0.18532	0.18532	0.0293448	0.493773	Mgat5	Mgat5_Intergenic_upstream
120284	cg37426711_TC21	0.743842	-0.0426829	1.68187139495907e-12	0.0202031	0.0202031	0.0426829	0.200926	Mgat5	Mgat5_Promoter
120285	cg37426718_BC21	0.39401	0.0160352	5.03646478894703e-09	0.474642	0.474642	0.0160352	0.74603	Mgat5	Mgat5_Promoter
120286	cg37426736_TC21	0.0343189	0.0120841	1.72227137324546e-06	0.0152376	0.0152376	0.0120841	0.182271	Mgat5	Mgat5_Promoter
120287	cg37426754_TC11	0.00987119	-0.000683901	1.79503923420723e-07	0.440973	0.440973	0.000683901	0.723278	Mgat5	Mgat5_fiveUTR
120288	cg37426755_BC21	0.0182817	0.00223591	4.61382925186872e-05	0.511753	0.511753	0.00223591	0.769125	Mgat5	Mgat5_fiveUTR
120289	cg37427106_TC21	0.786177	-0.0121526	1.51351152586138e-11	0.570693	0.570693	0.0121526	0.80476	Mgat5	Mgat5_Intron
120290	cg37427141_BC21	0.53421	0.0300748	3.75108690758187e-13	0.00907525	0.00907525	0.0300748	0.151836	Mgat5	Mgat5_Intron
120291	cg37427162_BC11	0.586804	0.00797416	1.12066765995716e-09	0.769807	0.769807	0.00797416	0.907405	Mgat5	Mgat5_Intron
120292	cg37427226_TC21	0.617353	0.0233968	2.02750342009076e-12	0.0992397	0.0992397	0.0233968	0.375776	Mgat5	Mgat5_Intron
120293	cg37427244_BC21	0.641933	-0.0579311	9.35862783880086e-10	0.0737439	0.0737439	0.0579311	0.332545	Mgat5	Mgat5_Intron
120294	cg37427245_TC21	0.54925	-0.0775203	1.22955163470642e-09	0.0144928	0.0144928	0.0775203	0.179183	Mgat5	Mgat5_Intron
120295	cg37427369_BC21	0.863252	0.0240959	5.28830001037249e-13	0.142861	0.142861	0.0240959	0.439787	Mgat5	Mgat5_Intron
120296	cg37427493_TC11	0.895742	0.00547844	8.54807180635007e-15	0.56739	0.56739	0.00547844	0.802905	Mgat5	Mgat5_Exon
120297	cg37427582_BC21	0.817511	-0.0264964	5.39890856750013e-15	0.0101181	0.0101181	0.0264964	0.157291	Mgat5	Mgat5_Intron
120298	cg37427641_BC21	0.890585	0.0250775	9.78280188510705e-12	0.288241	0.288241	0.0250775	0.600718	Mgat5	Mgat5_Intron
120299	cg37427701_TC21	0.650758	-0.0234792	1.34952971432566e-10	0.324906	0.324906	0.0234792	0.633073	Mgat5	Mgat5_Intron
120300	cg37427793_TC21	0.593383	-0.0186146	1.6529157199721e-08	0.632224	0.632224	0.0186146	0.839186	Mgat5	Mgat5_Intron
120301	cg37427814_BC21	0.899755	0.00402743	1.1273465269996e-14	0.684386	0.684386	0.00402743	0.865921	Mgat5	Mgat5_Exon
120302	cg37427815_BC21	0.874799	0.00840487	6.7982146976398e-16	0.234485	0.234485	0.00840487	0.547806	Mgat5	Mgat5_Exon
120303	cg37427856_TC21	0.643305	0.0090124	4.63003356055335e-09	0.800693	0.800693	0.0090124	0.921494	Mgat5	Mgat5_Intron
120304	cg37428360_BC21	0.574046	0.0116761	1.52833655761652e-09	0.674517	0.674517	0.0116761	0.860738	Mgat5	Mgat5_Intron
120305	cg37428381_TC21	0.369471	-0.0180193	1.56671942979265e-06	0.677717	0.677717	0.0180193	0.862469	Mgat5	Mgat5_Intron
120306	cg37428482_TC21	0.876439	0.0175817	2.27265636542764e-15	0.0497971	0.0497971	0.0175817	0.283474	Mgat5	Mgat5_Intron
120307	cg37428555_TC21	0.424473	0.0188702	4.28990794890496e-07	0.6543	0.6543	0.0188702	0.850448	Mgat5	Mgat5_Intron
120308	cg37428610_TC21	0.790741	0.00387997	2.97011069448262e-13	0.766684	0.766684	0.00387997	0.905963	Mgat5	Mgat5_Intron
120309	cg37428805_BC21	0.745455	0.0145107	1.53521689426396e-14	0.115712	0.115712	0.0145107	0.401178	Mgat5	Mgat5_Exon
120310	cg37428877_TC21	0.927196	-0.0140185	2.24201705170776e-15	0.119512	0.119512	0.0140185	0.406794	Mgat5	Mgat5_Intron
120311	cg37428913_TC11	0.307747	-0.0111425	0.000384689	0.884738	0.884738	0.0111425	0.957209	Mgat5	Mgat5_Intron
120312	cg37429002_TC21	0.885802	0.00821891	6.94015178688316e-16	0.250634	0.250634	0.00821891	0.564549	Mgat5	Mgat5_Intron
120313	cg37429024_TC21	0.769282	0.0310434	2.26907750984724e-12	0.0859859	0.0859859	0.0310434	0.354013	Mgat5	Mgat5_Intron
120314	cg37429218_TC21	0.662174	0.025671	3.98740687710055e-12	0.117797	0.117797	0.025671	0.404345	Mgat5	Mgat5_Intron
120315	cg37429245_TC21	0.717245	-0.0326694	2.19650003166663e-08	0.505693	0.505693	0.0326694	0.765563	Mgat5	Mgat5_Intron
120316	cg37429392_BC21	0.581403	0.0402207	1.09164508426234e-09	0.160619	0.160619	0.0402207	0.463124	Mgat5	Mgat5_Intron
120317	cg37429393_TC21	0.0676869	0.00754948	5.30222896217623e-06	0.425421	0.425421	0.00754948	0.712515	Mgat5	Mgat5_Intron
120318	cg37429501_BC21	0.899476	-0.0112376	4.30884314544611e-15	0.22105	0.22105	0.0112376	0.533579	Mgat5	Mgat5_Exon
120319	cg37429524_TC21	0.912364	0.00488945	1.34683534887196e-13	0.720864	0.720864	0.00488945	0.883945	Mgat5	Mgat5_Intron
120320	cg37429579_TC11	0.8708	0.0147836	3.71584024867184e-15	0.103477	0.103477	0.0147836	0.382449	Mgat5	Mgat5_Intron
120321	cg37429678_BC11	0.848913	0.00881555	5.61942936990612e-14	0.446722	0.446722	0.00881555	0.727317	Mgat5	Mgat5_Exon
120322	cg37429711_TC21	0.179914	0.0398645	1.9450273389961e-08	0.00879586	0.00879586	0.0398645	0.150063	Mgat5	Mgat5_threeUTR
120323	cg37429862_BC11	0.93936	-0.0162462	1.3910594604526e-15	0.0672057	0.0672057	0.0162462	0.320095	Tmem163	Tmem163_Intron
120324	cg37429954_TC21	0.612853	0.0516722	4.93935642352107e-11	0.0239088	0.0239088	0.0516722	0.213871	Tmem163	Tmem163_Intron
120325	cg37429968_TC11	0.707449	0.0229713	6.20533548742194e-12	0.202366	0.202366	0.0229713	0.513055	Tmem163	Tmem163_Intron
120326	cg37430174_TC21	0.801272	0.0165998	4.5343429323137e-13	0.253871	0.253871	0.0165998	0.567755	Tmem163	Tmem163_Intron
120327	cg37430199_TC21	0.46286	0.0315356	8.167621282036e-13	0.00557654	0.00557654	0.0315356	0.128536	Tmem163	Tmem163_Intron
120328	cg37430269_BC21	0.478098	0.0318582	4.13837567152189e-09	0.243489	0.243489	0.0318582	0.557398	Tmem163	Tmem163_Intron
120329	cg37430354_BC21	0.654858	0.00869605	6.01319590484871e-12	0.584219	0.584219	0.00869605	0.812605	Tmem163	Tmem163_Exon
120330	cg37430503_TC21	0.402236	0.0338412	2.16546694750187e-09	0.122797	0.122797	0.0338412	0.411397	Tmem163	Tmem163_Intron
120331	cg37430525_TC21	0.907317	-0.0127979	9.88250262374395e-13	0.469478	0.469478	0.0127979	0.742767	Tmem163	Tmem163_Intron
120332	cg37430747_TC21	0.815927	0.0436148	5.02772284276976e-13	0.0139885	0.0139885	0.0436148	0.176878	Tmem163	Tmem163_Intron
120333	cg37430889_TC11	0.662596	-0.0181255	1.32505729098037e-11	0.318449	0.318449	0.0181255	0.627601	Tmem163	Tmem163_Intron
120334	cg37431238_TC21	0.671542	0.0228653	2.11886445499351e-12	0.134294	0.134294	0.0228653	0.428122	Tmem163	Tmem163_Intron
120335	cg37431464_TC21	0.0467157	0.0185735	1.25585089854784e-05	0.0284883	0.0284883	0.0185735	0.227841	Tmem163	Tmem163_fiveUTR
120336	cg37431474_TC21	0.375923	0.0264196	1.81646183539348e-09	0.178893	0.178893	0.0264196	0.486257	Tmem163	Tmem163_fiveUTR
120337	cg37431493_BC21	0.506602	0.032075	5.64362633525217e-10	0.162679	0.162679	0.032075	0.465872	Tmem163	Tmem163_Promoter
120338	cg37431496_TC21	0.405801	0.0467716	3.4078241099282e-09	0.0561309	0.0561309	0.0467716	0.297466	Tmem163	Tmem163_Promoter
120339	cg37431888_TC21	0.744467	0.0114988	4.38807738360648e-12	0.509786	0.509786	0.0114988	0.768072	Acmsd	Acmsd_Promoter
120340	cg37431890_BC21	0.812654	-0.0165306	2.74114691400651e-13	0.234569	0.234569	0.0165306	0.547856	Acmsd	Acmsd_fiveUTR
120341	cg37431933_TC21	0.498456	-0.012505	9.10104316288563e-10	0.581908	0.581908	0.012505	0.811159	Acmsd	Acmsd_Intron
120342	cg37432060_BC21	0.82704	0.0226838	3.8273763711651e-15	0.0182209	0.0182209	0.0226838	0.194115	Acmsd	Acmsd_Exon
120343	cg37432082_TC21	0.938273	0.0067475	2.98403204738372e-15	0.446866	0.446866	0.0067475	0.727421	Acmsd	Acmsd_Intron
120344	cg37432137_TC21	0.562437	-0.0104216	2.93214959199824e-10	0.638217	0.638217	0.0104216	0.842192	Acmsd	Acmsd_Intron
120345	cg37432142_BC21	0.524917	0.041131	2.86275247685871e-10	0.0719446	0.0719446	0.041131	0.329307	Acmsd	Acmsd_Intron
120346	cg37432163_BC21	0.874582	-0.00327812	9.32229019000216e-13	0.844023	0.844023	0.00327812	0.940491	2900009J06Rik	2900009J06Rik_Intron
120347	cg37432218_BC21	0.0555613	-0.0141501	5.60053894343043e-07	0.0329288	0.0329288	0.0141501	0.240708	2900009J06Rik	2900009J06Rik_Promoter
120348	cg37432267_TC21	0.0443848	-0.00364516	5.28174139263322e-06	0.553343	0.553343	0.00364516	0.794459	Ccnt2	Ccnt2_Exon
120349	cg37432269_BC21	0.0344369	0.00672416	3.77861250104028e-06	0.162687	0.162687	0.00672416	0.465885	Ccnt2	Ccnt2_Promoter
120350	cg37432313_TC21	0.0417874	-0.0101204	8.10047488243306e-08	0.0138515	0.0138515	0.0101204	0.176217	Ccnt2	Ccnt2_Promoter
120351	cg37432339_TC21	0.756041	-0.00875526	1.21098968016249e-11	0.660876	0.660876	0.00875526	0.853975	Ccnt2	Ccnt2_Intron
120352	cg37432366_TC21	0.551294	-0.00661145	2.00578959497552e-11	0.669649	0.669649	0.00661145	0.858297	Ccnt2	Ccnt2_Intron
120353	cg37432371_BC21	0.586749	-0.00352642	1.38683829006973e-10	0.866101	0.866101	0.00352642	0.949499	Ccnt2	Ccnt2_Intron
120354	cg37432397_BC21	0.718445	-0.0735026	7.89841376579688e-08	0.220255	0.220255	0.0735026	0.532738	Ccnt2	Ccnt2_Intron
120355	cg37432537_TC21	0.947252	0.00146691	7.97224217428498e-16	0.844084	0.844084	0.00146691	0.940514	Ccnt2	Ccnt2_threeUTR
120356	cg37432633_BC21	0.781147	0.0178436	2.14743035802891e-15	0.0293686	0.0293686	0.0178436	0.230436	Map3k19	Map3k19_Exon
120357	cg37432856_BC21	0.704284	-0.00338298	1.17040282163673e-11	0.854243	0.854243	0.00338298	0.94485	Map3k19	Map3k19_Intron
120358	cg37432863_BC21	0.921966	0.00401611	1.55775145601041e-16	0.503259	0.503259	0.00401611	0.764086	Map3k19	Map3k19_Exon
120359	cg37432971_BC21	0.600395	0.0958779	9.27430736706168e-09	0.0260529	0.0260529	0.0958779	0.220377	Map3k19	Map3k19_fiveUTR
120360	cg37432972_TC21	0.454034	0.0591229	1.10601110110076e-08	0.0615364	0.0615364	0.0591229	0.308786	Map3k19	Map3k19_Promoter
120361	cg37433102_BC21	0.0799501	0.0373077	0.00105692	0.137803	0.137803	0.0373077	0.432756	Rab3gap1	Rab3gap1_Promoter
120362	cg37433112_BC21	0.0477878	0.0347399	0.00115448	0.0351225	0.0351225	0.0347399	0.247146	Rab3gap1	Rab3gap1_Promoter
120363	cg37433432_TC21	0.943766	-0.00508852	3.46598805405424e-16	0.45509	0.45509	0.00508852	0.732946	Rab3gap1	Rab3gap1_Intron
120364	cg37433512_BC21	0.892456	0.00780428	7.60264970063828e-15	0.412053	0.412053	0.00780428	0.702465	Rab3gap1	Rab3gap1_Exon
120365	cg37433754_BC21	0.597886	-0.00393093	1.2142227642683e-09	0.888295	0.888295	0.00393093	0.958736	Zranb3	Zranb3_threeUTR
120366	cg37433836_TC21	0.852335	0.045621	3.72609856178663e-11	0.104863	0.104863	0.045621	0.384529	Zranb3	Zranb3_Intron
120367	cg37433955_BC21	0.841181	-0.00619226	4.65389563523199e-17	0.205658	0.205658	0.00619226	0.516752	Zranb3	Zranb3_Intron
120368	cg37434073_TC11	0.356244	0.0359594	6.96634186579758e-06	0.484558	0.484558	0.0359594	0.75219	Zranb3	Zranb3_Intron
120369	cg37434191_BC21	0.891019	0.0141495	3.38996461699068e-16	0.0490453	0.0490453	0.0141495	0.281965	Zranb3	Zranb3_Intron
120370	cg37434440_BC21	0.923538	-0.0375319	2.6191840304843e-13	0.0324661	0.0324661	0.0375319	0.239528	Zranb3	Zranb3_Intron
120371	cg37434708_TC21	0.548976	-0.0115338	5.86435196534499e-08	0.78388	0.78388	0.0115338	0.913672	Zranb3	Zranb3_Intron
120372	cg37434774_TC11	0.426712	0.0515706	2.06280671839341e-06	0.332835	0.332835	0.0515706	0.639846	Zranb3	Zranb3_Intron
120373	cg37434963_TC21	0.0304892	0.00269817	3.71450414312474e-08	0.241026	0.241026	0.00269817	0.554592	Zranb3	Zranb3_fiveUTR
120374	cg37434975_TC11	0.0125567	0.000490641	3.30658386250403e-08	0.585971	0.585971	0.000490641	0.813551	Zranb3	Zranb3_fiveUTR
120375	cg37434981_BC11	0.0110158	-0.000431104	7.3126236182763e-09	0.510818	0.510818	0.000431104	0.76872	Zranb3	Zranb3_Promoter
120376	cg37435004_TC11	0.00790488	-0.000396831	9.9035745876502e-07	0.650089	0.650089	0.000396831	0.848339	R3hdm1	R3hdm1_fiveUTR
120377	cg37435005_BC21	0.0501876	0.00426694	1.2991013674711e-07	0.330076	0.330076	0.00426694	0.637578	R3hdm1	R3hdm1_fiveUTR
120378	cg37435175_BC21	0.547408	-0.0199211	2.36978175841814e-07	0.691915	0.691915	0.0199211	0.869602	R3hdm1	R3hdm1_Exon
120379	cg37435232_TC21	0.779233	-0.0146888	6.5241354631559e-10	0.66497	0.66497	0.0146888	0.856136	R3hdm1	R3hdm1_Intron
120380	cg37435281_TC21	0.816494	0.0219283	4.53917098928753e-13	0.149719	0.149719	0.0219283	0.448878	R3hdm1	R3hdm1_Intron
120381	cg37435283_BC21	0.87471	0.00086655	9.62028124486033e-17	0.869768	0.869768	0.00086655	0.950866	R3hdm1	R3hdm1_fiveUTR
120382	cg37435382_TC11	0.903384	0.0181005	8.3945794774117e-15	0.085887	0.085887	0.0181005	0.353829	R3hdm1	R3hdm1_Exon
120383	cg37435392_BC11	0.935273	0.0144432	4.56497365716799e-18	0.0047888	0.0047888	0.0144432	0.1232	R3hdm1	R3hdm1_Intron
120384	cg37435396_TC21	0.943839	0.00595908	2.1663834882436e-16	0.358206	0.358206	0.00595908	0.661184	R3hdm1	R3hdm1_Exon
120385	cg37435416_TC21	0.919732	0.0264659	3.18288984170443e-15	0.0130953	0.0130953	0.0264659	0.172567	R3hdm1	R3hdm1_Exon
120386	cg37435524_BC21	0.933991	-0.00461439	1.90399131483091e-15	0.57705	0.57705	0.00461439	0.808444	R3hdm1	R3hdm1_Intron
120387	cg37435528_BC21	0.915815	9.9031995197051e-05	3.48521508370843e-15	0.990877	0.990877	9.9031995197051e-05	0.997055	R3hdm1	R3hdm1_Exon
120388	cg37435575_BC21	0.421626	-0.00556195	3.14774581990273e-07	0.889357	0.889357	0.00556195	0.959133	R3hdm1	R3hdm1_Intron
120389	cg37435777_TC21	0.0321224	0.00312728	9.76713692990423e-07	0.386728	0.386728	0.00312728	0.683425	Ubxn4	Ubxn4_fiveUTR
120390	cg37435778_BC11	0.0137011	0.000244491	1.44552606292595e-06	0.877279	0.877279	0.000244491	0.954229	Ubxn4	Ubxn4_fiveUTR
120391	cg37435857_BC21	0.0353694	0.00171436	3.14968557258574e-06	0.706013	0.706013	0.00171436	0.876697	Ubxn4	Ubxn4_Promoter
120392	cg37435988_BC21	0.615291	-0.000737009	2.28249460929812e-11	0.966358	0.966358	0.000737009	0.988133	Ubxn4	Ubxn4_Exon
120393	cg37436095_BC21	0.913988	-0.00220008	4.22211212351065e-17	0.660545	0.660545	0.00220008	0.853849	Ubxn4	Ubxn4_threeUTR
120394	cg37436440_BC21	0.699815	0.0925374	4.33183248142277e-10	0.0105385	0.0105385	0.0925374	0.1599	Lct	Lct_Exon
120395	cg37436572_BC21	0.884975	-0.0156495	1.2103389479845e-14	0.137339	0.137339	0.0156495	0.43224	Lct	Lct_Intron
120396	cg37436707_BC21	0.890537	-0.00104366	2.31006241200997e-13	0.941543	0.941543	0.00104366	0.979018	Lct	Lct_Exon
120397	cg37436708_TC21	0.893677	0.00385143	1.3667641700223e-15	0.61148	0.61148	0.00385143	0.827804	Lct	Lct_Promoter
120398	cg37436937_TC21	0.92515	0.0251647	2.00655337259189e-16	0.002837	0.002837	0.0251647	0.103827	Mcm6	Mcm6_Exon
120399	cg37436979_BC21	0.698562	0.000536117	3.01857637696579e-12	0.972225	0.972225	0.000536117	0.99029	Mcm6	Mcm6_Intron
120400	cg37436994_BC21	0.0669744	0.030964	0.000671906	0.11741	0.11741	0.030964	0.403818	Mcm6	Mcm6_Intron
120401	cg37437031_BC21	0.0380241	-0.000376598	5.03924939341433e-07	0.921673	0.921673	0.000376598	0.971311	Mcm6	Mcm6_Exon
120402	cg37437065_BC11	0.0105828	-0.000684604	1.11268401497365e-08	0.312182	0.312182	0.000684604	0.622119	Mcm6	Mcm6_Promoter
120403	cg37437074_BC11	0.0154094	9.61973747770838e-05	4.72176512812159e-08	0.933085	0.933085	9.61973747770838e-05	0.975703	Mcm6	Mcm6_Promoter
120404	cg37437330_TC21	0.774862	0.0186323	8.29574819525856e-10	0.593171	0.593171	0.0186323	0.817399	Dars	Dars_Intron
120405	cg37437405_TC21	0.90231	-0.00577875	1.34682202883825e-14	0.571468	0.571468	0.00577875	0.805213	Dars	Dars_Intron
120406	cg37437428_BC21	0.0288687	0.00502257	2.1292000055649e-06	0.177768	0.177768	0.00502257	0.484915	Dars	Dars_Promoter
120407	cg37437488_TC11	0.0209245	0.00906529	0.001477	0.185113	0.185113	0.00906529	0.493547	Dars	Dars_Promoter
120408	cg37437493_BC21	0.627333	0.00818499	4.68313831908981e-08	0.860662	0.860662	0.00818499	0.947372	Dars	Dars_Promoter
120409	cg37437630_TC21	0.591736	-0.0537392	1.09852242240814e-08	0.167801	0.167801	0.0537392	0.472139	Dars	Dars_Intergenic_upstream
120410	cg37437648_BC21	0.364364	-0.00920931	1.99990004168534e-07	0.777946	0.777946	0.00920931	0.910888	Dars	Dars_Intergenic_upstream
120411	cg37437790_TC11	0.852386	-0.00751801	1.95432694477241e-13	0.576917	0.576917	0.00751801	0.808361	Dars	Dars_Intergenic_upstream
120412	cg37437841_BC21	0.536573	-0.00130096	1.82690458800348e-06	0.983753	0.983753	0.00130096	0.994437	Dars	Dars_Intergenic_upstream
120413	cg37437945_BC21	0.274655	0.0326792	2.42026691085351e-06	0.349493	0.349493	0.0326792	0.654028	Dars	Dars_Intergenic_upstream
120414	cg37438092_BC21	0.88644	-0.0236615	3.4106140912971e-16	0.00458362	0.00458362	0.0236615	0.121801	Dars	Dars_Exon
120415	cg37438243_BC21	0.882049	-0.0239527	4.26390333999633e-15	0.0202393	0.0202393	0.0239527	0.201082	Cxcr4	Cxcr4_Intergenic_downstream
120416	cg37438300_BC21	0.671513	-0.00365726	2.03869637050849e-10	0.884225	0.884225	0.00365726	0.957004	Cxcr4	Cxcr4_Intergenic_downstream
120417	cg37438344_TC11	0.227307	0.0810846	0.000396071	0.180286	0.180286	0.0810846	0.487916	Cxcr4	Cxcr4_Intergenic_downstream
120418	cg37438371_BC21	0.565879	-0.0129885	9.56969904765988e-11	0.505758	0.505758	0.0129885	0.765574	Cxcr4	Cxcr4_Intergenic_downstream
120419	cg37438372_BC21	0.61766	-0.0145262	3.40057095005788e-14	0.0897677	0.0897677	0.0145262	0.360384	Cxcr4	Cxcr4_Intergenic_downstream
120420	cg37438422_BC11	0.702431	0.0332287	7.90265372624503e-11	0.179582	0.179582	0.0332287	0.487135	Cxcr4	Cxcr4_Intergenic_downstream
120421	cg37438526_TC21	0.398542	-0.00277929	1.4986440144374e-10	0.846416	0.846416	0.00277929	0.941452	Cxcr4	Cxcr4_Intergenic_downstream
120422	cg37438547_TC21	0.295863	0.0237885	2.69962364560563e-05	0.639964	0.639964	0.0237885	0.843139	Cxcr4	Cxcr4_Intergenic_downstream
120423	cg37438636_BC21	0.381838	0.000830257	9.26261879627448e-10	0.961644	0.961644	0.000830257	0.986389	Cxcr4	Cxcr4_Intergenic_downstream
120424	cg37438651_BC21	0.724252	0.0568807	3.80737866340626e-10	0.0799962	0.0799962	0.0568807	0.343751	Cxcr4	Cxcr4_Intergenic_downstream
120425	cg37438680_BC21	0.540873	0.0395007	1.93604703399197e-11	0.0267238	0.0267238	0.0395007	0.222611	Cxcr4	Cxcr4_Intergenic_downstream
120426	cg37438699_TC21	0.578414	0.00318064	2.95457832835371e-10	0.888397	0.888397	0.00318064	0.958764	Cxcr4	Cxcr4_Intergenic_downstream
120427	cg37438797_TC11	0.937769	-0.042689	3.1164345019083e-14	0.00541871	0.00541871	0.042689	0.127812	Cxcr4	Cxcr4_Intergenic_downstream
120428	cg37438903_TC21	0.443602	0.0165184	1.81892346905108e-09	0.457575	0.457575	0.0165184	0.734706	Cxcr4	Cxcr4_Intron
120429	cg37438949_TC11	0.0266064	-0.0108849	9.37177388026141e-08	0.000819793	0.000819793	0.0108849	0.072936	Cxcr4	Cxcr4_Promoter
120430	cg37438965_TC11	0.0127185	-0.00259284	4.62982863268124e-08	0.0219296	0.0219296	0.00259284	0.207069	Cxcr4	Cxcr4_Promoter
120431	cg37438979_BC21	0.0365132	0.00155571	7.33233142453814e-06	0.766511	0.766511	0.00155571	0.905913	Cxcr4	Cxcr4_Promoter
120432	cg37439003_TC21	0.0434926	0.00875699	1.59507267185377e-06	0.113653	0.113653	0.00875699	0.398145	Cxcr4	Cxcr4_fiveUTR
120433	cg37439007_BC21	0.0265324	0.00129623	4.43693975437461e-10	0.256144	0.256144	0.00129623	0.570046	Cxcr4	Cxcr4_Promoter
120434	cg37439091_BC11	0.500781	0.0598324	6.3950515286049e-10	0.021266	0.021266	0.0598324	0.204652	Cxcr4	Cxcr4_Promoter
120435	cg37439159_TC11	0.820358	0.0288468	2.56200031950064e-12	0.131463	0.131463	0.0288468	0.423991	Cxcr4	Cxcr4_Intergenic_upstream
120436	cg37439193_TC21	0.396268	0.053457	3.57894731676097e-07	0.186587	0.186587	0.053457	0.495244	Cxcr4	Cxcr4_Intergenic_upstream
120437	cg37439328_TC21	0.690506	0.0101558	3.47560245533178e-12	0.517878	0.517878	0.0101558	0.772861	Cxcr4	Cxcr4_Intergenic_upstream
120438	cg37439634_TC21	0.459969	0.0168943	3.15570003300042e-09	0.493089	0.493089	0.0168943	0.757558	Cxcr4	Cxcr4_Intergenic_upstream
120439	cg37440112_TC21	0.610639	0.0226115	1.74385419801551e-11	0.201585	0.201585	0.0226115	0.512128	Cxcr4	Cxcr4_Intergenic_upstream
120440	cg37440405_TC21	0.939025	-0.00720918	1.28501820333119e-14	0.497026	0.497026	0.00720918	0.760065	Cxcr4	Cxcr4_Exon
120441	cg37440472_BC21	0.817562	0.00498923	2.2480204631316e-13	0.702913	0.702913	0.00498923	0.875115	Cxcr4	Cxcr4_Intergenic_upstream
120442	cg37440507_TC21	0.510762	-0.0271679	2.78773655695724e-08	0.452634	0.452634	0.0271679	0.731389	Cxcr4	Cxcr4_Intergenic_upstream
120443	cg37440603_BC11	0.955901	0.00355834	1.53957290717817e-17	0.446874	0.446874	0.00355834	0.727427	Cxcr4	Cxcr4_Intron
120444	cg37440605_BC21	0.930968	0.0108283	1.72669091262922e-14	0.329291	0.329291	0.0108283	0.636889	Cxcr4	Cxcr4_Intron
120445	cg37440606_BC11	0.982541	0.00366206	4.62097961197193e-22	0.0185991	0.0185991	0.00366206	0.195484	Cxcr4	Cxcr4_Intron
120446	cg37440606_BC12	0.983088	0.00103766	1.65037313077671e-21	0.497259	0.497259	0.00103766	0.76023	Cxcr4	Cxcr4_Intron
120447	cg37440853_TC21	0.371115	0.0418499	2.78528137470833e-07	0.24761	0.24761	0.0418499	0.561469	Cxcr4	Cxcr4_Intergenic_upstream
120448	cg37441061_TC21	0.236545	0.0824089	1.29435559278545e-06	0.0134376	0.0134376	0.0824089	0.174252	Cxcr4	Cxcr4_Intergenic_upstream
120449	cg37441086_TC21	0.670557	-0.0378937	2.88336561829053e-12	0.0287926	0.0287926	0.0378937	0.228656	Cxcr4	Cxcr4_Intergenic_upstream
120450	cg37441166_BC21	0.115757	0.0258047	1.61861817387158e-05	0.18647	0.18647	0.0258047	0.495176	Cxcr4	Cxcr4_Intergenic_upstream
120451	cg37441225_TC21	0.701944	0.0176403	1.81848613509565e-11	0.375052	0.375052	0.0176403	0.6741	Cxcr4	Cxcr4_Intergenic_upstream
120452	cg37441356_BC21	0.648734	-0.012631	1.83582839852487e-10	0.600911	0.600911	0.012631	0.821884	Cxcr4	Cxcr4_Intergenic_upstream
120453	cg37442222_TC21	0.567223	0.0251123	1.55416239244765e-13	0.0169746	0.0169746	0.0251123	0.189339	Thsd7b	Thsd7b_Intergenic_upstream
120454	cg37443581_BC21	0.606524	-0.00613742	3.18934186667131e-11	0.733564	0.733564	0.00613742	0.890338	Thsd7b	Thsd7b_Intergenic_upstream
120455	cg37443604_BC11	0.460473	0.0327868	1.80154935818669e-11	0.0286043	0.0286043	0.0327868	0.228141	Thsd7b	Thsd7b_Intergenic_upstream
120456	cg37443647_TC21	0.458459	0.00189359	1.38007680000983e-08	0.948213	0.948213	0.00189359	0.981434	Thsd7b	Thsd7b_Promoter
120457	cg37443666_TC11	0.169268	0.00880716	8.08721862015479e-08	0.519156	0.519156	0.00880716	0.773716	Thsd7b	Thsd7b_Promoter
120458	cg37443678_TC21	0.0459717	-0.00156329	2.11021359664914e-06	0.779821	0.779821	0.00156329	0.911706	Thsd7b	Thsd7b_fiveUTR
120459	cg37443685_TC21	0.0620773	0.00351313	3.44844186946249e-08	0.437314	0.437314	0.00351313	0.720922	Thsd7b	Thsd7b_fiveUTR
120460	cg37443710_TC21	0.136299	0.0531646	4.80632948187935e-08	0.00064494	0.00064494	0.0531646	0.0676499	Thsd7b	Thsd7b_Promoter
120461	cg37444234_TC21	0.817297	-0.042441	2.31535647146658e-10	0.196037	0.196037	0.042441	0.505799	Thsd7b	Thsd7b_Intron
120462	cg37444522_BC21	0.920749	0.00309904	1.47046108910954e-14	0.766911	0.766911	0.00309904	0.906055	Thsd7b	Thsd7b_Intron
120463	cg37444568_TC21	0.777695	0.0246198	7.94804512147073e-12	0.225728	0.225728	0.0246198	0.53842	Thsd7b	Thsd7b_Intron
120464	cg37444880_BC11	0.896248	0.0263566	1.92669712545737e-11	0.306929	0.306929	0.0263566	0.617286	Thsd7b	Thsd7b_Intron
120465	cg37445165_TC11	0.975858	-0.00230855	1.48669486422904e-17	0.623447	0.623447	0.00230855	0.834543	Thsd7b	Thsd7b_Exon
120466	cg37445166_BC11	0.904183	0.00452284	5.76143675942961e-17	0.388729	0.388729	0.00452284	0.685131	Thsd7b	Thsd7b_Exon
120467	cg37445213_BC21	0.707361	-0.0189129	4.23831338220634e-10	0.519807	0.519807	0.0189129	0.774108	Thsd7b	Thsd7b_Intron
120468	cg37445483_BC21	0.544737	0.0228831	6.69905832252075e-09	0.476506	0.476506	0.0228831	0.747141	Thsd7b	Thsd7b_Intron
120469	cg37445551_TC21	0.714456	-0.0238916	1.31645531846682e-13	0.0491929	0.0491929	0.0238916	0.282357	Thsd7b	Thsd7b_Intron
120470	cg37445627_TC21	0.694048	-0.0305387	1.41772604187768e-13	0.0165635	0.0165635	0.0305387	0.187991	Thsd7b	Thsd7b_Intron
120471	cg37446003_TC21	0.782865	0.00259654	2.44230288144631e-14	0.78389	0.78389	0.00259654	0.913672	Thsd7b	Thsd7b_Exon
120472	cg37446006_BC21	0.918557	0.00189111	2.18073214365852e-14	0.862711	0.862711	0.00189111	0.948057	Thsd7b	Thsd7b_Exon
120473	cg37446013_TC21	0.877035	-0.00264206	8.55502650173953e-16	0.705484	0.705484	0.00264206	0.876424	Thsd7b	Thsd7b_Intron
120474	cg37446048_BC21	0.874244	0.0141833	2.11883766479917e-13	0.320587	0.320587	0.0141833	0.629429	Thsd7b	Thsd7b_Intron
120475	cg37446337_TC21	0.626343	-0.0113085	5.94172076258893e-10	0.674594	0.674594	0.0113085	0.860766	Thsd7b	Thsd7b_Intron
120476	cg37446637_BC11	0.430135	0.0426564	5.01215095520465e-09	0.104788	0.104788	0.0426564	0.384408	Thsd7b	Thsd7b_Exon
120477	cg37447430_TC11	0.48283	0.00344601	1.8554429769167e-08	0.913936	0.913936	0.00344601	0.968552	Thsd7b	Thsd7b_Intron
120478	cg37447675_TC21	0.480637	-0.0425741	1.94301883716065e-13	0.000385298	0.000385298	0.0425741	0.059767	Thsd7b	Thsd7b_Intron
120479	cg37448236_BC21	0.856138	0.0135916	4.49436504535354e-15	0.13193	0.13193	0.0135916	0.424549	Thsd7b	Thsd7b_Intron
120480	cg37448237_TC21	0.838589	0.00408228	1.53767053429334e-14	0.670818	0.670818	0.00408228	0.858886	Thsd7b	Thsd7b_Intron
120481	cg37448333_TC11	0.709471	0.0514848	3.62723108873326e-12	0.0105493	0.0105493	0.0514848	0.159932	Cd55b	Cd55b_Intergenic_downstream
120482	cg37448800_TC21	0.912917	-0.01998	1.14683161169323e-14	0.0736801	0.0736801	0.01998	0.332435	Cd55b	Cd55b_Intergenic_downstream
120483	cg37448986_TC21	0.38185	0.00724945	5.23014418676e-11	0.551506	0.551506	0.00724945	0.793373	Cd55b	Cd55b_Intron
120484	cg37449011_BC21	0.656507	0.0307391	2.41301873021751e-10	0.241363	0.241363	0.0307391	0.554993	Cd55b	Cd55b_Intron
120485	cg37449116_BC11	0.748617	0.0124888	1.17717712631673e-11	0.528721	0.528721	0.0124888	0.779882	Cd55b	Cd55b_Exon
120486	cg37449117_BC21	0.920583	-0.0288807	4.9558076153525e-15	0.0112706	0.0112706	0.0288807	0.163411	Cd55b	Cd55b_Intron
120487	cg37449182_TC11	0.402943	0.0500328	1.4960854924569e-07	0.175245	0.175245	0.0500328	0.481831	Cd55b	Cd55b_Exon
120488	cg37449316_TC21	0.816756	0.00617151	3.63019901750084e-15	0.435899	0.435899	0.00617151	0.719924	Cd55	Cd55_Exon
120489	cg37449333_TC11	0.788767	-0.0265584	3.55102407408292e-11	0.280544	0.280544	0.0265584	0.593415	Cd55	Cd55_Intron
120490	cg37449394_TC21	0.0283458	0.00347887	2.27898674721875e-07	0.201164	0.201164	0.00347887	0.511707	Cd55	Cd55_Exon
120491	cg37449425_TC21	0.0294433	0.00180798	2.06605282712357e-07	0.500405	0.500405	0.00180798	0.762305	Cd55	Cd55_Promoter
120492	cg37449453_TC21	0.802666	0.0352856	1.99861694411828e-11	0.143071	0.143071	0.0352856	0.440133	Cd55	Cd55_Promoter
120493	cg37449988_TC21	0.426602	-0.0102178	3.03889267698313e-08	0.734225	0.734225	0.0102178	0.890575	Zp3r	Zp3r_Intron
120494	cg37450256_TC21	0.899133	-0.0264711	4.7583821608974e-16	0.00334573	0.00334573	0.0264711	0.110036	Zp3r	Zp3r_Intron
120495	cg37450460_TC11	0.829128	0.00495276	1.72331597548404e-13	0.69957	0.69957	0.00495276	0.873418	Zp3r	Zp3r_Intron
120496	cg37450514_BC21	0.866481	-0.0307956	1.41914923003517e-12	0.104895	0.104895	0.0307956	0.384583	Zp3r	Zp3r_Promoter
120497	cg37450515_TC21	0.920514	-0.00669456	1.12577458584335e-14	0.512586	0.512586	0.00669456	0.769653	Zp3r	Zp3r_Promoter
120498	cg37450609_BC21	0.547905	-0.0312791	3.00949074475177e-09	0.294022	0.294022	0.0312791	0.60587	C4bp	C4bp_Intron
120499	cg37450625_TC21	0.902926	0.00215257	5.21247588377316e-16	0.750009	0.750009	0.00215257	0.898111	C4bp	C4bp_Exon
120500	cg37450653_BC11	0.778452	0.00712754	5.99706292304787e-12	0.7044	0.7044	0.00712754	0.875855	C4bp	C4bp_Exon
120501	cg37450721_BC21	0.612914	0.0227389	3.56758601599847e-10	0.367771	0.367771	0.0227389	0.66853	C4bp	C4bp_fiveUTR
120502	cg37450877_TC21	0.893418	-0.00794283	1.17995056860789e-12	0.652235	0.652235	0.00794283	0.849392	Pfkfb2	Pfkfb2_Intron
120503	cg37450947_TC21	0.676641	0.0352312	7.10511363258039e-13	0.0192657	0.0192657	0.0352312	0.197855	Pfkfb2	Pfkfb2_Intron
120504	cg37451000_TC21	0.581143	0.0285719	2.25062560285065e-09	0.345141	0.345141	0.0285719	0.650356	Pfkfb2	Pfkfb2_threeUTR
120505	cg37451051_BC21	0.896179	-6.37653e-05	9.88906432102976e-14	0.996049	0.996049	6.37652503026469e-05	0.998732	Pfkfb2	Pfkfb2_Intron
120506	cg37451128_TC21	0.541285	-0.00092819	6.19930538786726e-10	0.968179	0.968179	0.00092819	0.988815	Pfkfb2	Pfkfb2_Intron
120507	cg37451141_BC11	0.767201	0.0137646	5.24858887809631e-10	0.671769	0.671769	0.0137646	0.859351	Pfkfb2	Pfkfb2_Exon
120508	cg37451142_TC21	0.696916	-0.00856755	5.59052159337558e-10	0.772614	0.772614	0.00856755	0.908751	Pfkfb2	Pfkfb2_Intron
120509	cg37451143_BC21	0.536986	-0.00498936	3.32089133126183e-08	0.896053	0.896053	0.00498936	0.961526	Pfkfb2	Pfkfb2_Promoter
120510	cg37451160_TC11	0.0116462	-0.00137102	1.12718916980525e-09	0.030614	0.030614	0.00137102	0.234365	Pfkfb2	Pfkfb2_Promoter
120511	cg37451179_TC21	0.0297414	0.00478348	1.61899509989874e-07	0.0929409	0.0929409	0.00478348	0.365736	Pfkfb2	Pfkfb2_Intron
120512	cg37451184_BC11	0.0118383	0.00400192	2.40842070335885e-06	0.0223238	0.0223238	0.00400192	0.208188	Pfkfb2	Pfkfb2_Intron
120513	cg37451187_BC21	0.045025	-0.000108241	1.14064102676161e-07	0.976946	0.976946	0.000108241	0.991981	Pfkfb2	Pfkfb2_Intron
120514	cg37451204_BC21	0.0331431	-0.00577414	2.23943530764085e-06	0.179799	0.179799	0.00577414	0.487374	Pfkfb2	Pfkfb2_Intron
120515	cg37451235_TC21	0.068416	0.00279861	1.09266744668843e-07	0.623761	0.623761	0.00279861	0.834656	Pfkfb2	Pfkfb2_fiveUTR
120516	cg37451238_BC21	0.0231885	0.000314094	6.22763723974671e-07	0.895927	0.895927	0.000314094	0.961479	Pfkfb2	Pfkfb2_fiveUTR
120517	cg37451324_TC21	0.954594	0.00127782	2.20937407747488e-18	0.723391	0.723391	0.00127782	0.885281	Pfkfb2	Pfkfb2_Exon
120518	cg37451326_BC21	0.925518	0.0113665	6.93003770153192e-16	0.139714	0.139714	0.0113665	0.435418	Pfkfb2	Pfkfb2_threeUTR
120519	cg37451389_BC21	0.763708	-0.0205657	1.3506023641168e-12	0.200833	0.200833	0.0205657	0.511314	Pfkfb2	Pfkfb2_Exon
120520	cg37451392_BC21	0.733005	-0.0131613	6.8480825097891e-10	0.68162	0.68162	0.0131613	0.864307	Pfkfb2	Pfkfb2_Promoter
120521	cg37451415_TC21	0.386565	0.0336275	5.74488627082676e-08	0.272818	0.272818	0.0336275	0.58594	AA986860	AA986860_Promoter
120522	cg37451488_TC11	0.702622	0.0157365	7.59989425595587e-12	0.37771	0.37771	0.0157365	0.676217	AA986860	AA986860_Intron
120523	cg37451540_TC21	0.39353	0.00645553	7.57294415520963e-09	0.781276	0.781276	0.00645553	0.912455	AA986860	AA986860_Intron
120524	cg37451729_TC21	0.727273	0.00321259	8.30121067255816e-13	0.814104	0.814104	0.00321259	0.92757	Gm28856	Gm28856_Promoter
120525	cg37451738_TC11	0.529663	0.058308	6.99004014247826e-09	0.0874229	0.0874229	0.058308	0.356299	Gm28856	Gm28856_Promoter
120526	cg37451752_BC21	0.789811	0.0216176	4.80617408996143e-14	0.0637111	0.0637111	0.0216176	0.31321	Gm28856	Gm28856_Exon
120527	cg37451948_BC21	0.781788	-0.00172844	6.42641390561803e-09	0.969447	0.969447	0.00172844	0.989266	Fcamr	Fcamr_Promoter
120528	cg37451956_TC21	0.283895	0.0175404	1.95544379361545e-07	0.49489	0.49489	0.0175404	0.75871	Fcamr	Fcamr_Promoter
120529	cg37451972_BC21	0.832178	-0.0128911	2.64008464137522e-15	0.118298	0.118298	0.0128911	0.405048	Fcamr	Fcamr_Promoter
120530	cg37451973_BC21	0.863403	-0.00959687	1.00974998930207e-15	0.194588	0.194588	0.00959687	0.504227	Fcamr	Fcamr_Promoter
120531	cg37452001_BC21	0.368794	0.101842	8.11599378720303e-10	0.000207538	0.000207538	0.101842	0.0516495	Fcamr	Fcamr_Exon
120532	cg37452061_TC21	0.77986	-0.0297526	7.06662149992285e-12	0.147098	0.147098	0.0297526	0.445506	Fcamr	Fcamr_Intron
120533	cg37452164_BC11	0.576477	0.0366035	2.2425025243864e-09	0.23105	0.23105	0.0366035	0.544077	Pigr	Pigr_Promoter
120534	cg37452183_BC21	0.735278	0.0478835	3.93851438796565e-12	0.0184732	0.0184732	0.0478835	0.195001	Pigr	Pigr_Promoter
120535	cg37452186_BC21	0.581851	0.0310071	2.70636905691104e-07	0.570483	0.570483	0.0310071	0.804641	Pigr	Pigr_Promoter
120536	cg37452207_TC11	0.681794	0.0794096	1.64783406163671e-09	0.0386015	0.0386015	0.0794096	0.256725	Pigr	Pigr_Promoter
120537	cg37452208_TC21	0.67637	0.0512479	2.45926459421478e-10	0.0753567	0.0753567	0.0512479	0.335257	Pigr	Pigr_Promoter
120538	cg37452209_TC21	0.703923	0.0415445	6.20100576846403e-10	0.19437	0.19437	0.0415445	0.504067	Pigr	Pigr_fiveUTR
120539	cg37452228_BC21	0.876482	0.0328545	1.15958053446615e-11	0.176529	0.176529	0.0328545	0.48333	Pigr	Pigr_Intron
120540	cg37452234_BC21	0.883774	0.0167801	7.12799362741222e-13	0.318094	0.318094	0.0167801	0.627282	Pigr	Pigr_Intron
120541	cg37452312_TC21	0.475975	-0.00575694	1.16085570552904e-10	0.729382	0.729382	0.00575694	0.888349	Pigr	Pigr_Intron
120542	cg37452485_TC21	0.754169	0.0464033	2.70372061397115e-12	0.0192928	0.0192928	0.0464033	0.197946	Fcmr	Fcmr_Promoter
120543	cg37452527_BC21	0.286379	0.0186456	1.04241722379159e-07	0.437693	0.437693	0.0186456	0.721186	Fcmr	Fcmr_Promoter
120544	cg37452536_BC21	0.812598	0.0398403	1.0984858279177e-09	0.305375	0.305375	0.0398403	0.615977	Fcmr	Fcmr_Promoter
120545	cg37452539_BC21	0.762446	0.0766557	9.60715036307096e-09	0.12604	0.12604	0.0766557	0.416194	Fcmr	Fcmr_fiveUTR
120546	cg37452670_TC11	0.0137762	0.0137073	0.000119127	0.00121563	0.00121563	0.0137073	0.0816093	Fcmr	Fcmr_Exon
120547	cg37452704_TC21	0.880038	0.00457752	1.2316958552811e-14	0.640965	0.640965	0.00457752	0.843685	Fcmr	Fcmr_threeUTR
120548	cg37452721_BC21	0.722979	-0.032822	1.87640083534414e-13	0.0168552	0.0168552	0.032822	0.188923	Il24	Il24_threeUTR
120549	cg37452729_BC21	0.930832	-0.00162912	3.61239557169624e-16	0.806284	0.806284	0.00162912	0.924106	Il24	Il24_threeUTR
120550	cg37452752_BC21	0.725553	0.0202445	4.51950217456947e-13	0.136231	0.136231	0.0202445	0.430749	Il24	Il24_fiveUTR
120551	cg37452754_BC21	0.730829	0.0224162	5.8085436059757e-14	0.0464156	0.0464156	0.0224162	0.276088	Il24	Il24_Intron
120552	cg37452766_TC21	0.559876	0.00302274	9.76561502627835e-12	0.832774	0.832774	0.00302274	0.935645	Il24	Il24_Promoter
120553	cg37452769_TC21	0.855584	-0.00399163	5.35488084907062e-16	0.538049	0.538049	0.00399163	0.785271	Il24	Il24_Exon
120554	cg37452847_TC21	0.503796	-0.0197773	5.92085440049058e-11	0.241315	0.241315	0.0197773	0.554925	Il24	Il24_Promoter
120555	cg37452959_TC21	0.652752	-0.0104248	4.90889352100368e-12	0.501783	0.501783	0.0104248	0.763203	Il20	Il20_Intron
120556	cg37452976_TC21	0.736235	0.00201094	1.64164721305024e-12	0.893669	0.893669	0.00201094	0.960659	Il20	Il20_fiveUTR
120557	cg37452979_BC21	0.729856	0.0168782	1.00472632471032e-12	0.249333	0.249333	0.0168782	0.563172	Il20	Il20_Promoter
120558	cg37453122_TC21	0.846395	-0.00582077	5.70280687848919e-12	0.773851	0.773851	0.00582077	0.909279	Il19	Il19_threeUTR
120559	cg37453193_TC21	0.913322	0.00455434	6.99861386942243e-16	0.524803	0.524803	0.00455434	0.777431	Il19	Il19_Exon
120560	cg37453194_TC21	0.899337	-0.0239581	4.31487198035713e-16	0.00543758	0.00543758	0.0239581	0.127961	Il19	Il19_Exon
120561	cg37453208_TC21	0.481137	0.0303755	1.09949723911604e-08	0.32255	0.32255	0.0303755	0.631115	Il19	Il19_Promoter
120562	cg37453211_TC21	0.338383	-0.00734948	3.60594235814704e-09	0.687226	0.687226	0.00734948	0.867276	Il19	Il19_Promoter
120563	cg37453228_TC21	0.735339	0.02751	4.68594026571278e-12	0.136054	0.136054	0.02751	0.430541	Il19	Il19_Promoter
120564	cg37453297_TC21	0.669033	-0.0063638	1.23514656221357e-10	0.786877	0.786877	0.0063638	0.914845	Il19	Il19_Intergenic_upstream
120565	cg37453723_BC21	0.488529	-0.0180054	3.06451296941541e-07	0.697762	0.697762	0.0180054	0.872485	Il10	Il10_Intergenic_upstream
120566	cg37453782_TC21	0.3621	-0.0434156	1.92244413822779e-08	0.0991073	0.0991073	0.0434156	0.37556	Il10	Il10_Promoter
120567	cg37453889_BC11	0.5375	0.0596404	1.0431118475761e-08	0.0991124	0.0991124	0.0596404	0.375568	Il10	Il10_Promoter
120568	cg37453891_BC21	0.752312	-0.000651281	8.87445635346408e-09	0.988512	0.988512	0.000651281	0.996208	Il10	Il10_Promoter
120569	cg37453893_TC21	0.522896	-0.0117225	1.5128869192727e-09	0.64345	0.64345	0.0117225	0.844862	Il10	Il10_Exon
120570	cg37453922_BC21	0.471502	-0.0580207	1.60885070840074e-07	0.182331	0.182331	0.0580207	0.490502	Il10	Il10_Intron
120571	cg37453933_TC21	0.429184	0.0201887	1.7878186789994e-08	0.481247	0.481247	0.0201887	0.750166	Il10	Il10_Intron
120572	cg37454149_BC21	0.700469	0.0125239	1.95663646206787e-11	0.526463	0.526463	0.0125239	0.778389	Mapkapk2	Mapkapk2_Intergenic_downstream
120573	cg37454219_BC21	0.342994	-0.0210046	1.63538377041333e-07	0.48899	0.48899	0.0210046	0.754987	Mapkapk2	Mapkapk2_Intergenic_downstream
120574	cg37454220_TC21	0.229207	-0.00600341	4.93022025991828e-07	0.794657	0.794657	0.00600341	0.918634	Mapkapk2	Mapkapk2_Intergenic_downstream
120575	cg37454275_BC21	0.810304	0.000149728	4.0009896649683e-13	0.991386	0.991386	0.000149728	0.997205	Mapkapk2	Mapkapk2_Intron
120576	cg37454334_BC21	0.0848155	0.0064799	0.000324359	0.754252	0.754252	0.0064799	0.900231	Mapkapk2	Mapkapk2_Intron
120577	cg37454335_BC21	0.133431	0.00708384	5.18238647020332e-05	0.776797	0.776797	0.00708384	0.91049	Mapkapk2	Mapkapk2_Intron
120578	cg37454352_TC21	0.336503	-0.0418071	1.81721104076549e-06	0.312755	0.312755	0.0418071	0.622659	Mapkapk2	Mapkapk2_Intron
120579	cg37454356_BC21	0.435654	-0.00173375	6.5754717194898e-06	0.977484	0.977484	0.00173375	0.992177	Mapkapk2	Mapkapk2_Intron
120580	cg37454380_BC21	0.770122	-0.0031998	5.14012202635026e-11	0.894926	0.894926	0.0031998	0.961126	Mapkapk2	Mapkapk2_Intron
120581	cg37454470_BC21	0.414892	0.0440129	2.87741610143778e-07	0.276311	0.276311	0.0440129	0.589292	Mapkapk2	Mapkapk2_Intron
120582	cg37454471_BC21	0.425146	0.0117778	5.40071591555412e-07	0.78562	0.78562	0.0117778	0.914373	Mapkapk2	Mapkapk2_Intron
120583	cg37454493_TC21	0.648154	-0.0481869	1.02549461027606e-09	0.132486	0.132486	0.0481869	0.425349	Mapkapk2	Mapkapk2_Intron
120584	cg37454495_BC21	0.320893	0.0514792	4.8122183766657e-07	0.136839	0.136839	0.0514792	0.431517	Mapkapk2	Mapkapk2_Intron
120585	cg37454498_BC21	0.347847	0.0212879	1.65293235061412e-06	0.605686	0.605686	0.0212879	0.824666	Mapkapk2	Mapkapk2_Intron
120586	cg37454508_TC21	0.184948	0.0208324	0.000417294	0.657829	0.657829	0.0208324	0.85232	Mapkapk2	Mapkapk2_Intron
120587	cg37454527_BC21	0.722259	-0.0383472	3.49322548116333e-09	0.335393	0.335393	0.0383472	0.642095	Mapkapk2	Mapkapk2_Intron
120588	cg37454541_TC21	0.436463	-0.0167437	2.9074133553376e-12	0.108877	0.108877	0.0167437	0.390671	Mapkapk2	Mapkapk2_Intron
120589	cg37454556_TC21	0.484052	0.0306834	4.25725937626686e-09	0.266872	0.266872	0.0306834	0.580163	Mapkapk2	Mapkapk2_Intron
120590	cg37454579_BC21	0.506272	-0.00706587	1.24181583245578e-09	0.766727	0.766727	0.00706587	0.905979	Mapkapk2	Mapkapk2_Intron
120591	cg37454592_BC21	0.354939	-0.00211404	2.42139342025878e-07	0.948173	0.948173	0.00211404	0.981417	Mapkapk2	Mapkapk2_Intron
120592	cg37454607_BC21	0.26329	0.0347346	9.87960249065279e-05	0.524548	0.524548	0.0347346	0.77725	Mapkapk2	Mapkapk2_Exon
120593	cg37454713_TC21	0.141661	0.077984	5.59584985402198e-06	0.00336645	0.00336645	0.077984	0.110209	Mapkapk2	Mapkapk2_Intron
120594	cg37454787_TC11	0.0133408	-0.00189684	7.02559401625016e-06	0.33264	0.33264	0.00189684	0.639703	Mapkapk2	Mapkapk2_Exon
120595	cg37454788_BC11	0.0110794	-0.000900359	1.06168207437995e-07	0.338882	0.338882	0.000900359	0.645102	Mapkapk2	Mapkapk2_Exon
120596	cg37454925_BC21	0.49524	-0.016827	1.69308117761364e-09	0.492822	0.492822	0.016827	0.757407	Mapkapk2	Mapkapk2_Promoter
120597	cg37454970_TC21	0.474187	0.00888789	1.88484520604303e-08	0.777465	0.777465	0.00888789	0.910696	Mapkapk2	Mapkapk2_Intergenic_upstream
120598	cg37455006_BC21	0.398999	-0.0192407	2.64629234344571e-06	0.701029	0.701029	0.0192407	0.8741	Mapkapk2	Mapkapk2_Intergenic_upstream
120599	cg37455017_TC21	0.259579	0.0395147	7.23619050327191e-05	0.445525	0.445525	0.0395147	0.72649	Mapkapk2	Mapkapk2_Intergenic_upstream
120600	cg37455068_TC21	0.680559	-0.0308315	3.76729662818382e-09	0.411585	0.411585	0.0308315	0.702131	Mapkapk2	Mapkapk2_Intergenic_upstream
120601	cg37455171_BC21	0.42214	0.015553	2.54275271288596e-08	0.595233	0.595233	0.015553	0.818559	Dyrk3	Dyrk3_Intergenic_downstream
120602	cg37455277_BC11	0.930914	-0.00217296	4.07226426431131e-15	0.809084	0.809084	0.00217296	0.92549	Dyrk3	Dyrk3_Exon
120603	cg37455282_TC21	0.966875	0.0001422	5.33358152289564e-18	0.972102	0.972102	0.0001422	0.990233	Dyrk3	Dyrk3_Exon
120604	cg37455288_TC11	0.992904	-7.98106e-05	1.21939515588592e-24	0.897203	0.897203	7.98105780908095e-05	0.96205	Dyrk3	Dyrk3_Exon
120605	cg37455330_TC11	0.934461	0.000530018	2.5661346716132e-12	0.979049	0.979049	0.000530018	0.992728	Dyrk3	Dyrk3_Intron
120606	cg37455341_BC21	0.63333	0.0542817	4.347954617554e-12	0.00499997	0.00499997	0.0542817	0.124781	Dyrk3	Dyrk3_Intron
120607	cg37455347_BC21	0.293862	0.0331477	1.16549166366226e-07	0.200514	0.200514	0.0331477	0.510977	Dyrk3	Dyrk3_Intron
120608	cg37455348_TC21	0.123887	0.0220172	5.93392507523992e-06	0.223927	0.223927	0.0220172	0.536488	Dyrk3	Dyrk3_Intron
120609	cg37455385_TC21	0.0513683	-0.0042756	2.20443555926777e-07	0.370579	0.370579	0.0042756	0.670688	Dyrk3	Dyrk3_Promoter
120610	cg37455456_BC11	0.0135036	0.00103556	1.22732771077083e-06	0.503796	0.503796	0.00103556	0.764412	Dyrk3	Dyrk3_Promoter
120611	cg37455457_BC21	0.0202462	0.00145923	5.95553429541242e-08	0.359912	0.359912	0.00145923	0.662565	Dyrk3	Dyrk3_Promoter
120612	cg37455477_TC21	0.306399	0.0523488	3.26733555522873e-07	0.101304	0.101304	0.0523488	0.379063	Dyrk3	Dyrk3_Promoter
120613	cg37455591_BC21	0.0444144	-0.0157586	5.58873408605436e-06	0.0291294	0.0291294	0.0157586	0.229733	Eif2d	Eif2d_Promoter
120614	cg37455593_TC21	0.0299389	0.00775699	4.77984941318153e-06	0.0833299	0.0833299	0.00775699	0.349669	Eif2d	Eif2d_Promoter
120615	cg37455603_BC21	0.0233014	-0.000430412	5.71766172285399e-07	0.856936	0.856936	0.000430412	0.945935	Eif2d	Eif2d_fiveUTR
120616	cg37455630_TC11	0.769743	0.0266045	1.97973266465834e-12	0.126496	0.126496	0.0266045	0.416921	Eif2d	Eif2d_Intron
120617	cg37455642_BC21	0.265589	0.0533454	1.33686780094485e-06	0.1074	0.1074	0.0533454	0.3884	Eif2d	Eif2d_Exon
120618	cg37455681_BC21	0.614458	0.0205641	3.63353369639605e-09	0.53831	0.53831	0.0205641	0.785425	Eif2d	Eif2d_Intron
120619	cg37455817_TC21	0.887081	0.00670333	1.5951669406192e-17	0.144632	0.144632	0.00670333	0.442081	Eif2d	Eif2d_threeUTR
120620	cg37455873_BC21	0.816983	0.0050055	7.47073102603351e-14	0.660807	0.660807	0.0050055	0.853943	Eif2d	Eif2d_threeUTR
120621	cg37455902_BC21	0.870624	0.0103903	1.03841635253776e-14	0.288921	0.288921	0.0103903	0.601343	Eif2d	Eif2d_threeUTR
120622	cg37455940_BC21	0.066382	0.0250353	1.586052159785e-07	0.00204549	0.00204549	0.0250353	0.093872	Eif2d	Eif2d_Intron
120623	cg37455978_BC21	0.542164	0.00355659	1.63059884082994e-07	0.939964	0.939964	0.00355659	0.978379	Eif2d	Eif2d_Intron
120624	cg37456162_BC21	0.600646	0.0286757	3.03169288628498e-07	0.615632	0.615632	0.0286757	0.83004	Rassf5	Rassf5_Intron
120625	cg37456185_BC11	0.659104	0.00977627	9.50882578301807e-09	0.807175	0.807175	0.00977627	0.924483	Rassf5	Rassf5_fiveUTR
120626	cg37456186_BC11	0.466353	0.0278978	1.78301705622656e-07	0.503408	0.503408	0.0278978	0.764187	Rassf5	Rassf5_fiveUTR
120627	cg37456191_TC21	0.3077	-0.0168648	1.09244483731432e-08	0.38643	0.38643	0.0168648	0.683201	Rassf5	Rassf5_Intron
120628	cg37456194_TC21	0.348685	0.0568729	1.36568007125242e-06	0.180251	0.180251	0.0568729	0.487861	Rassf5	Rassf5_Intron
120629	cg37456347_TC21	0.740322	-0.0100407	2.06244990868125e-14	0.270163	0.270163	0.0100407	0.583168	Rassf5	Rassf5_Intron
120630	cg37456354_BC21	0.376857	-0.0203011	9.73097799852432e-11	0.141412	0.141412	0.0203011	0.437757	Rassf5	Rassf5_Intron
120631	cg37456371_TC21	0.643356	-0.0115619	7.0174433580917e-12	0.470847	0.470847	0.0115619	0.743695	Rassf5	Rassf5_Intron
120632	cg37456396_BC21	0.864447	0.0117965	2.18858306196998e-13	0.400934	0.400934	0.0117965	0.694551	Rassf5	Rassf5_Exon
120633	cg37456496_BC21	0.608971	0.0281615	4.93662230213635e-11	0.165742	0.165742	0.0281615	0.469589	Rassf5	Rassf5_Intron
120634	cg37456556_BC11	0.938552	-0.0251933	5.74594063337138e-13	0.160604	0.160604	0.0251933	0.463095	Rassf5	Rassf5_Exon
120635	cg37456558_TC21	0.727584	-0.0281084	2.95819406557387e-09	0.46817	0.46817	0.0281084	0.74187	Rassf5	Rassf5_Intron
120636	cg37456647_BC21	0.710133	0.0470555	3.68417840928972e-11	0.05314	0.05314	0.0470555	0.290957	Rassf5	Rassf5_Intron
120637	cg37456802_BC11	0.00809307	0.000298483	1.20445583612111e-07	0.661748	0.661748	0.000298483	0.854526	Rassf5	Rassf5_Promoter
120638	cg37456820_BC11	0.021906	0.00721743	4.37706064333307e-08	0.00171674	0.00171674	0.00721743	0.0899456	Rassf5	Rassf5_Promoter
120639	cg37456849_BC21	0.0349615	-0.000686553	1.7391398396128e-07	0.823319	0.823319	0.000686553	0.931679	Rassf5	Rassf5_Promoter
120640	cg37456850_BC21	0.0342132	0.00192497	7.84667628523974e-08	0.485102	0.485102	0.00192497	0.752591	Rassf5	Rassf5_Promoter
120641	cg37456906_TC21	0.388007	0.011033	1.76423750476306e-10	0.447221	0.447221	0.011033	0.727724	Rassf5	Rassf5_Promoter
120642	cg37456968_TC21	0.644804	0.0194399	1.17512263704885e-09	0.52314	0.52314	0.0194399	0.776383	Ikbke	Ikbke_Exon
120643	cg37457018_TC11	0.218914	0.0546592	0.000600562	0.363174	0.363174	0.0546592	0.664938	Ikbke	Ikbke_Intron
120644	cg37457220_TC21	0.607302	0.00842271	2.73895178302397e-10	0.721789	0.721789	0.00842271	0.884412	Ikbke	Ikbke_Intron
120645	cg37457224_BC21	0.780508	-0.0148212	7.08154696632431e-10	0.665894	0.665894	0.0148212	0.85667	Ikbke	Ikbke_Intron
120646	cg37457225_BC21	0.495703	0.00354291	4.90916811016501e-09	0.898115	0.898115	0.00354291	0.962407	Ikbke	Ikbke_Intron
120647	cg37457232_BC21	0.600076	0.0446191	2.83575690207717e-09	0.178807	0.178807	0.0446191	0.486145	Ikbke	Ikbke_Exon
120648	cg37457263_TC11	0.75352	0.0227208	1.20589293344797e-10	0.39994	0.39994	0.0227208	0.69372	Ikbke	Ikbke_Intron
120649	cg37457265_TC21	0.426594	0.00589191	7.06518194865217e-08	0.86004	0.86004	0.00589191	0.947181	Ikbke	Ikbke_Intron
120650	cg37457281_BC21	0.125547	0.0473532	0.00132808	0.234929	0.234929	0.0473532	0.548237	Ikbke	Ikbke_Promoter
120651	cg37457282_TC21	0.188566	0.0520442	0.000616888	0.319483	0.319483	0.0520442	0.628466	Ikbke	Ikbke_Promoter
120652	cg37457469_BC21	0.78327	0.000273586	1.11112522087027e-10	0.991953	0.991953	0.000273586	0.997387	Srgap2	Srgap2_Exon
120653	cg37457482_TC21	0.90816	0.00659848	9.46773590354753e-16	0.378162	0.378162	0.00659848	0.676629	Srgap2	Srgap2_Exon
120654	cg37457483_TC21	0.731613	0.0353528	1.97509400733389e-12	0.0441911	0.0441911	0.0353528	0.270938	Srgap2	Srgap2_Exon
120655	cg37457565_TC21	0.85087	0.000116085	2.64799533328236e-15	0.988087	0.988087	0.000116085	0.996011	Srgap2	Srgap2_Exon
120656	cg37457688_TC21	0.964494	-0.00417288	2.11381467825486e-18	0.267568	0.267568	0.00417288	0.580796	Srgap2	Srgap2_Exon
120657	cg37457689_BC21	0.968363	0.00242231	5.4424206240834e-18	0.557447	0.557447	0.00242231	0.796817	Srgap2	Srgap2_Exon
120658	cg37457693_TC21	0.218032	-0.0234951	6.99465432632953e-05	0.583866	0.583866	0.0234951	0.812388	Srgap2	Srgap2_Intron
120659	cg37457787_TC21	0.563059	0.00252144	1.472811837904e-08	0.94432	0.94432	0.00252144	0.980023	Srgap2	Srgap2_Exon
120660	cg37457789_TC11	0.261105	0.0220536	1.5150681892818e-05	0.595758	0.595758	0.0220536	0.818835	Srgap2	Srgap2_Exon
120661	cg37457868_TC21	0.404274	-0.0297151	5.86553341114705e-09	0.220502	0.220502	0.0297151	0.532998	Srgap2	Srgap2_Intron
120662	cg37458015_TC21	0.741521	0.00989242	7.43839756265076e-11	0.687002	0.687002	0.00989242	0.867153	Srgap2	Srgap2_Intron
120663	cg37458148_BC21	0.862775	-0.00463936	1.13035347805639e-12	0.783163	0.783163	0.00463936	0.913393	Srgap2	Srgap2_Exon
120664	cg37458180_BC21	0.755725	-0.0106075	7.0818431215468e-12	0.571193	0.571193	0.0106075	0.805037	Srgap2	Srgap2_Intron
120665	cg37458239_TC11	0.567663	0.00200868	3.86187167470397e-08	0.961052	0.961052	0.00200868	0.98616	Srgap2	Srgap2_Intron
120666	cg37458257_TC21	0.604027	-0.0717721	5.14998798406967e-09	0.0604805	0.0604805	0.0717721	0.306579	Srgap2	Srgap2_Intron
120667	cg37458309_BC11	0.71373	-0.0400221	1.39975878913391e-10	0.143329	0.143329	0.0400221	0.440465	Srgap2	Srgap2_Intron
120668	cg37458375_TC21	0.76381	-0.0555964	1.1993971008943e-08	0.263654	0.263654	0.0555964	0.577018	Srgap2	Srgap2_Intron
120669	cg37458379_TC21	0.683498	0.0155831	8.99308482591002e-10	0.615683	0.615683	0.0155831	0.830066	Srgap2	Srgap2_Intron
120670	cg37458410_BC11	0.660955	0.043607	4.49533529980338e-10	0.137792	0.137792	0.043607	0.432745	Srgap2	Srgap2_Intron
120671	cg37458433_TC21	0.693417	-0.0737852	3.20803420880573e-07	0.281185	0.281185	0.0737852	0.593961	Srgap2	Srgap2_Intron
120672	cg37458458_BC21	0.114224	0.0178549	6.57497105625635e-06	0.28582	0.28582	0.0178549	0.598385	Srgap2	Srgap2_fiveUTR
120673	cg37458618_BC11	0.0102645	0.000966303	3.35842730048043e-06	0.473031	0.473031	0.000966303	0.744951	Srgap2	Srgap2_Promoter
120674	cg37458620_TC11	0.0156031	0.00282457	2.5182609917084e-09	0.00657167	0.00657167	0.00282457	0.13543	Srgap2	Srgap2_Promoter
120675	cg37458625_TC11	0.011699	-0.000429447	1.17819073617265e-07	0.66234	0.66234	0.000429447	0.854903	Srgap2	Srgap2_Promoter
120676	cg37458627_BC21	0.092633	-0.0316055	1.89092380601945e-08	0.000711589	0.000711589	0.0316055	0.0693655	Srgap2	Srgap2_Promoter
120677	cg37458634_BC21	0.0690085	-0.00461289	3.83265271587063e-09	0.237966	0.237966	0.00461289	0.551544	Fam72a	Fam72a_Promoter
120678	cg37458641_BC21	0.0631083	-0.00306465	5.99747018853175e-08	0.531605	0.531605	0.00306465	0.781494	Fam72a	Fam72a_fiveUTR
120679	cg37458703_TC11	0.963319	-0.00480972	7.12517350962589e-17	0.401538	0.401538	0.00480972	0.694956	Fam72a	Fam72a_Exon
120680	cg37458907_BC21	0.720589	-0.0388786	2.55441689568276e-13	0.00882403	0.00882403	0.0388786	0.150249	Fam72a	Fam72a_Intergenic_downstream
120681	cg37459051_BC11	0.759183	-0.0212708	4.29089462103204e-10	0.501216	0.501216	0.0212708	0.762826	Avpr1b	Avpr1b_Intergenic_upstream
120682	cg37459080_BC21	0.652115	0.0188707	9.48278614934622e-13	0.156044	0.156044	0.0188707	0.457112	Avpr1b	Avpr1b_Intergenic_upstream
120683	cg37459142_TC21	0.479716	0.0290648	1.29643686230485e-08	0.350759	0.350759	0.0290648	0.655006	Avpr1b	Avpr1b_Intergenic_upstream
120684	cg37459238_TC21	0.132487	0.0636075	8.58056196197311e-07	0.00177608	0.00177608	0.0636075	0.0905297	Avpr1b	Avpr1b_Promoter
120685	cg37459245_BC21	0.471108	0.0299581	5.46525490167796e-11	0.0721631	0.0721631	0.0299581	0.32967	Avpr1b	Avpr1b_fiveUTR
120686	cg37459254_BC21	0.776	0.0262527	8.52727266548147e-13	0.100705	0.100705	0.0262527	0.378091	Avpr1b	Avpr1b_Exon
120687	cg37459262_BC11	0.622072	0.0338856	2.65786560544798e-12	0.0320835	0.0320835	0.0338856	0.238383	Avpr1b	Avpr1b_Exon
120688	cg37459356_TC21	0.834295	0.0341054	1.40166485929787e-13	0.022857	0.022857	0.0341054	0.210241	Avpr1b	Avpr1b_Intron
120689	cg37459482_BC11	0.90746	0.014794	4.26538230991849e-15	0.121119	0.121119	0.014794	0.409092	Ctse	Ctse_Intergenic_upstream
120690	cg37459567_TC21	0.743991	-0.00123293	1.22905482341588e-11	0.949724	0.949724	0.00123293	0.981877	Ctse	Ctse_Promoter
120691	cg37459590_TC21	0.393762	-0.0404557	8.88173759686834e-08	0.224772	0.224772	0.0404557	0.537393	Ctse	Ctse_fiveUTR
120692	cg37459591_TC21	0.290237	-0.0478182	2.03024512514618e-06	0.196777	0.196777	0.0478182	0.506625	Ctse	Ctse_fiveUTR
120693	cg37459592_BC21	0.270905	-0.0484061	1.6450544197321e-06	0.155124	0.155124	0.0484061	0.455902	Ctse	Ctse_fiveUTR
120694	cg37459593_TC11	0.163691	-0.089259	0.000158321	0.0331332	0.0331332	0.089259	0.241225	Ctse	Ctse_fiveUTR
120695	cg37459616_TC21	0.892707	-0.00635659	1.38269245116067e-14	0.531558	0.531558	0.00635659	0.781473	Ctse	Ctse_Intron
120696	cg37459746_TC21	0.497587	0.0217671	3.18353144681972e-09	0.417727	0.417727	0.0217671	0.70668	Ctse	Ctse_Intron
120697	cg37459855_TC21	0.703588	0.0236725	2.47620032552652e-10	0.391264	0.391264	0.0236725	0.687075	Ctse	Ctse_Intron
120698	cg37459866_BC21	0.903896	0.00176166	4.77789715841954e-15	0.84315	0.84315	0.00176166	0.940083	Ctse	Ctse_Exon
120699	cg37459932_TC11	0.614434	-0.0273565	2.31326353483688e-06	0.718094	0.718094	0.0273565	0.882585	Ctse	Ctse_Exon
120700	cg37460040_BC21	0.206743	0.0435506	1.86585974505204e-05	0.217268	0.217268	0.0435506	0.52954	Rab7b	Rab7b_Promoter
120701	cg37460044_BC11	0.13558	0.0987427	0.00064449	0.0238531	0.0238531	0.0987427	0.213636	Rab7b	Rab7b_fiveUTR
120702	cg37460045_BC21	0.427601	0.0379402	4.00751330107026e-08	0.244062	0.244062	0.0379402	0.558043	Rab7b	Rab7b_Promoter
120703	cg37460204_TC21	0.381054	0.00382401	1.18027252344463e-09	0.829788	0.829788	0.00382401	0.934523	Rab7b	Rab7b_Intron
120704	cg37460293_BC21	0.798537	0.00169147	3.66533099881571e-12	0.925293	0.925293	0.00169147	0.972681	Rab7b	Rab7b_threeUTR
120705	cg37460349_BC21	0.816175	-0.035018	1.14448497309674e-14	0.00376726	0.00376726	0.035018	0.114281	Rab7b	Rab7b_Intergenic_downstream
120706	cg37460471_BC11	0.779264	-0.0572269	5.09918321117097e-13	0.0026362	0.0026362	0.0572269	0.101439	Slc26a9	Slc26a9_Intergenic_upstream
120707	cg37460514_TC21	0.714278	-0.0219853	1.35707738571367e-09	0.522092	0.522092	0.0219853	0.775691	Slc26a9	Slc26a9_Promoter
120708	cg37460615_BC21	0.762479	-0.0015334	1.42997056714566e-12	0.920221	0.920221	0.0015334	0.970795	Slc26a9	Slc26a9_Promoter
120709	cg37460618_TC21	0.683201	-0.00348408	3.62825115536799e-08	0.943451	0.943451	0.00348408	0.979675	Slc26a9	Slc26a9_Promoter
120710	cg37460620_BC21	0.7676	-0.00809191	1.03121263093527e-08	0.863544	0.863544	0.00809191	0.948388	Slc26a9	Slc26a9_fiveUTR
120711	cg37460623_BC21	0.716547	-0.00434533	2.88114263950642e-10	0.876641	0.876641	0.00434533	0.953972	Slc26a9	Slc26a9_Promoter
120712	cg37460652_BC21	0.689304	-0.0284738	6.99715839295964e-12	0.119995	0.119995	0.0284738	0.407501	Slc26a9	Slc26a9_Intron
120713	cg37460692_TC21	0.635308	0.0357465	2.47691789293807e-10	0.168099	0.168099	0.0357465	0.472577	Slc26a9	Slc26a9_Intron
120714	cg37460693_BC11	0.573941	0.0873019	1.74685977724913e-10	0.00268452	0.00268452	0.0873019	0.102119	Slc26a9	Slc26a9_Intron
120715	cg37460863_BC21	0.626248	-0.0203772	3.11420631276243e-10	0.419203	0.419203	0.0203772	0.707798	Slc26a9	Slc26a9_Exon
120716	cg37460896_BC21	0.475016	-0.0354604	3.1957174887326e-10	0.0873416	0.0873416	0.0354604	0.356194	Slc26a9	Slc26a9_threeUTR
120717	cg37461032_TC21	0.383371	0.0248566	7.76229635219211e-10	0.168787	0.168787	0.0248566	0.473441	Pm20d1	Pm20d1_Promoter
120718	cg37461035_BC21	0.177373	0.00637067	4.02698586895504e-07	0.714694	0.714694	0.00637067	0.881087	Pm20d1	Pm20d1_Promoter
120719	cg37461087_TC21	0.955282	-0.0216308	4.52892194945473e-16	0.012839	0.012839	0.0216308	0.171254	Pm20d1	Pm20d1_Intron
120720	cg37461124_BC21	0.529119	-0.0333032	1.32921456608708e-10	0.104131	0.104131	0.0333032	0.383464	Pm20d1	Pm20d1_Intron
120721	cg37461136_TC21	0.752161	0.0170352	2.25962858987347e-11	0.433917	0.433917	0.0170352	0.718591	Pm20d1	Pm20d1_Exon
120722	cg37461174_TC21	0.413476	-0.034071	2.03778294237104e-07	0.370561	0.370561	0.034071	0.670668	Pm20d1	Pm20d1_Exon
120723	cg37461181_BC11	0.422356	-0.00522739	8.9989252230205e-06	0.932937	0.932937	0.00522739	0.975672	Pm20d1	Pm20d1_Exon
120724	cg37461267_BC11	0.789032	0.000107608	3.99527487584006e-12	0.995233	0.995233	0.000107608	0.998477	Pm20d1	Pm20d1_threeUTR
120725	cg37461363_BC11	0.0141224	-0.00176305	1.90691300868367e-08	0.0877668	0.0877668	0.00176305	0.356767	Slc41a1	Slc41a1_Promoter
120726	cg37461412_BC11	0.129995	0.0417655	8.89697063799573e-06	0.0539274	0.0539274	0.0417655	0.292516	Slc41a1	Slc41a1_Promoter
120727	cg37461524_BC21	0.750581	-0.0172354	6.00523930496228e-14	0.117384	0.117384	0.0172354	0.403779	Slc41a1	Slc41a1_Intron
120728	cg37461532_TC21	0.543107	-0.0120813	3.98151661127151e-09	0.683871	0.683871	0.0120813	0.865631	Slc41a1	Slc41a1_Intron
120729	cg37461560_TC21	0.725641	0.0387205	8.6108013907957e-14	0.00455823	0.00455823	0.0387205	0.121524	Slc41a1	Slc41a1_Exon
120730	cg37461676_BC21	0.946334	0.015774	2.37447400915848e-15	0.0928474	0.0928474	0.015774	0.36555	Slc41a1	Slc41a1_threeUTR
120731	cg37461854_TC11	0.0164453	-0.00271148	7.15408315779564e-10	0.00463072	0.00463072	0.00271148	0.121993	Rab29	Rab29_Promoter
120732	cg37461856_BC11	0.0240528	-0.00468334	9.95145982038246e-08	0.0394904	0.0394904	0.00468334	0.258639	Rab29	Rab29_Promoter
120733	cg37461858_TC21	0.0309546	-0.00221494	1.00446662133913e-08	0.261297	0.261297	0.00221494	0.574797	Rab29	Rab29_fiveUTR
120734	cg37461867_TC21	0.0533385	0.000228245	4.85315233711581e-08	0.954258	0.954258	0.000228245	0.983516	Rab29	Rab29_fiveUTR
120735	cg37461890_BC21	0.0293615	-0.00116397	1.75985468393859e-07	0.654281	0.654281	0.00116397	0.850447	Rab29	Rab29_Exon
120736	cg37461929_BC21	0.791763	-0.0171857	5.77893345977744e-13	0.246793	0.246793	0.0171857	0.560608	Rab29	Rab29_threeUTR
120737	cg37462066_BC21	0.867449	-0.00264095	1.0260889691339e-14	0.779057	0.779057	0.00264095	0.911332	Rab29	Rab29_Intergenic_downstream
120738	cg37462170_BC21	0.61762	-0.0554753	8.34588193490694e-11	0.0241694	0.0241694	0.0554753	0.21461	Nucks1	Nucks1_Promoter
120739	cg37462216_BC21	0.0311972	-0.00419265	1.15895223949687e-08	0.0563526	0.0563526	0.00419265	0.297915	Nucks1	Nucks1_Promoter
120740	cg37462224_BC21	0.0773061	-0.00253291	3.31384278690138e-09	0.542098	0.542098	0.00253291	0.787813	Nucks1	Nucks1_Promoter
120741	cg37462237_BC21	0.0546505	-0.0042889	1.31404088324671e-07	0.367166	0.367166	0.0042889	0.668082	Nucks1	Nucks1_fiveUTR
120742	cg37462439_TC21	0.939448	-0.00533052	1.74212093082765e-15	0.518666	0.518666	0.00533052	0.773404	Nucks1	Nucks1_Intron
120743	cg37462525_BC21	0.945053	0.0141517	2.5268514236331e-16	0.05306	0.05306	0.0141517	0.290739	Nucks1	Nucks1_threeUTR
120744	cg37462532_BC21	0.201986	0.0347564	1.47438476095851e-07	0.0727927	0.0727927	0.0347564	0.330791	Slc45a3	Slc45a3_Intergenic_upstream
120745	cg37462555_TC21	0.547106	0.0399805	1.85217528596923e-09	0.164991	0.164991	0.0399805	0.468626	Slc45a3	Slc45a3_Intergenic_upstream
120746	cg37462569_TC11	0.352381	0.048753	1.96622468888333e-06	0.269143	0.269143	0.048753	0.582262	Slc45a3	Slc45a3_Intergenic_upstream
120747	cg37462583_BC21	0.884554	0.0242184	1.75890412153939e-12	0.20755	0.20755	0.0242184	0.518829	Slc45a3	Slc45a3_Intergenic_upstream
120748	cg37462757_TC21	0.236636	0.0116533	1.22410755744355e-08	0.440676	0.440676	0.0116533	0.723067	Slc45a3	Slc45a3_Promoter
120749	cg37462760_BC11	0.0217946	0.00609207	8.62509439106689e-08	0.00705797	0.00705797	0.00609207	0.138775	Slc45a3	Slc45a3_Promoter
120750	cg37462912_BC21	0.430478	0.0487548	4.5331222131827e-09	0.0672884	0.0672884	0.0487548	0.320238	Slc45a3	Slc45a3_Intron
120751	cg37462947_TC21	0.527418	0.0273128	8.9729651117403e-12	0.0673712	0.0673712	0.0273128	0.320413	Slc45a3	Slc45a3_Intron
120752	cg37462948_TC21	0.721725	0.00913888	1.74734287175582e-12	0.543361	0.543361	0.00913888	0.788532	Slc45a3	Slc45a3_Intron
120753	cg37462949_BC21	0.575355	0.00856285	2.98129799125162e-08	0.832135	0.832135	0.00856285	0.935357	Slc45a3	Slc45a3_Intron
120754	cg37462950_TC21	0.739055	0.0264204	5.57884342604551e-14	0.024786	0.024786	0.0264204	0.216483	Slc45a3	Slc45a3_Intron
120755	cg37463002_TC21	0.609063	0.0354101	2.68677126687091e-10	0.159721	0.159721	0.0354101	0.461949	Slc45a3	Slc45a3_Intron
120756	cg37463037_TC11	0.9155	-0.0272591	1.9281322360238e-13	0.0848162	0.0848162	0.0272591	0.352166	Slc45a3	Slc45a3_Intron
120757	cg37463039_BC21	0.736628	-0.000624856	6.83484799453571e-14	0.95071	0.95071	0.000624856	0.982271	Slc45a3	Slc45a3_fiveUTR
120758	cg37463049_BC21	0.780969	0.00863736	1.07327831067888e-13	0.454548	0.454548	0.00863736	0.732571	Slc45a3	Slc45a3_Intron
120759	cg37463073_BC21	0.718983	0.000857739	5.38790314498382e-13	0.946466	0.946466	0.000857739	0.980853	Slc45a3	Slc45a3_Exon
120760	cg37463078_BC21	0.791976	0.00890547	8.61835113887652e-14	0.435259	0.435259	0.00890547	0.719486	Slc45a3	Slc45a3_Exon
120761	cg37463119_BC11	0.226611	0.072201	2.81660138403409e-10	2.95279075996326e-05	2.95279075996326e-05	0.072201	0.0311948	Slc45a3	Slc45a3_Exon
120762	cg37463353_BC21	0.0316731	0.00222088	7.76141520020063e-08	0.387717	0.387717	0.00222088	0.684234	Slc45a3	Slc45a3_Intron
120763	cg37463355_BC21	0.0650078	0.00510889	8.15569402198964e-08	0.338781	0.338781	0.00510889	0.645022	Slc45a3	Slc45a3_Intron
120764	cg37463421_BC11	0.00871958	0.000618147	8.19231456528117e-08	0.385877	0.385877	0.000618147	0.682841	Slc45a3	Slc45a3_fiveUTR
120765	cg37463464_TC11	0.0222154	-0.0033537	2.03844229912674e-08	0.0480658	0.0480658	0.0033537	0.280166	Slc45a3	Slc45a3_fiveUTR
120766	cg37463479_TC21	0.0170543	0.00345469	3.63717420871468e-07	0.0623365	0.0623365	0.00345469	0.31042	Slc45a3	Slc45a3_fiveUTR
120767	cg37463483_TC21	0.0303111	0.00563125	2.35565579680005e-05	0.285603	0.285603	0.00563125	0.598209	Slc45a3	Slc45a3_fiveUTR
120768	cg37463546_BC11	0.873796	0.0132009	1.40981109767138e-14	0.203783	0.203783	0.0132009	0.514624	Elk4	Elk4_Intron
120769	cg37463581_TC21	0.869255	-0.000623045	2.2160313814238e-15	0.936085	0.936085	0.000623045	0.976825	Elk4	Elk4_Intron
120770	cg37463768_TC21	0.833651	0.00111992	6.53614793261779e-13	0.941168	0.941168	0.00111992	0.978872	Mfsd4a	Mfsd4a_Intron
120771	cg37463781_BC21	0.925136	0.00514549	2.01332730618433e-16	0.411379	0.411379	0.00514549	0.701958	Mfsd4a	Mfsd4a_Intron
120772	cg37463785_BC21	0.926824	-0.000317846	1.8889223141291e-14	0.976582	0.976582	0.000317846	0.991853	Mfsd4a	Mfsd4a_threeUTR
120773	cg37463847_BC11	0.837603	0.00667728	8.68631186468718e-14	0.57679	0.57679	0.00667728	0.808296	Mfsd4a	Mfsd4a_Intron
120774	cg37463865_BC21	0.439978	0.0319475	5.16203244427356e-10	0.112366	0.112366	0.0319475	0.396147	Mfsd4a	Mfsd4a_Intron
120775	cg37463868_BC21	0.874482	-0.0192122	9.85031540637714e-13	0.270741	0.270741	0.0192122	0.58377	Mfsd4a	Mfsd4a_Intron
120776	cg37464003_TC21	0.620044	-0.00849456	1.06444692734221e-10	0.692358	0.692358	0.00849456	0.869846	Mfsd4a	Mfsd4a_Intron
120777	cg37464015_TC21	0.672785	-0.0143338	2.19980705331738e-12	0.329834	0.329834	0.0143338	0.637398	Mfsd4a	Mfsd4a_Intron
120778	cg37464096_TC21	0.0250442	0.00361586	5.31135860899039e-08	0.0838202	0.0838202	0.00361586	0.350527	Mfsd4a	Mfsd4a_Exon
120779	cg37464103_BC11	0.0137656	0.00432909	3.03208314254171e-06	0.0341968	0.0341968	0.00432909	0.244383	Mfsd4a	Mfsd4a_Exon
120780	cg37464398_BC21	0.898468	-0.00359359	1.41345190265636e-12	0.842038	0.842038	0.00359359	0.939621	Cdk18	Cdk18_Intergenic_downstream
120781	cg37464414_TC21	0.394591	0.00959507	4.07785878324208e-06	0.854367	0.854367	0.00959507	0.944898	Cdk18	Cdk18_Intergenic_downstream
120782	cg37464459_TC21	0.668762	-0.0319731	1.32395390821969e-11	0.100005	0.100005	0.0319731	0.376974	Cdk18	Cdk18_Exon
120783	cg37464474_BC21	0.521437	0.0130825	8.90325211506683e-10	0.580854	0.580854	0.0130825	0.810598	Cdk18	Cdk18_Exon
120784	cg37464609_BC21	0.32924	-0.00187748	1.48203775615545e-11	0.832374	0.832374	0.00187748	0.935458	Cdk18	Cdk18_Intron
120785	cg37464629_TC11	0.716438	0.0248018	1.90919072643497e-11	0.234384	0.234384	0.0248018	0.547703	Cdk18	Cdk18_Exon
120786	cg37464717_TC21	0.638899	-0.0233725	1.4533169230894e-11	0.197261	0.197261	0.0233725	0.507255	Cdk18	Cdk18_Intron
120787	cg37464772_TC21	0.500957	0.0293172	7.16797790130491e-09	0.33241	0.33241	0.0293172	0.639536	Cdk18	Cdk18_Intron
120788	cg37464950_TC21	0.0461278	0.0072925	2.33715885917656e-07	0.111524	0.111524	0.0072925	0.394782	Cdk18	Cdk18_Promoter
120789	cg37464980_TC11	0.02964	0.0054819	4.75956765806264e-05	0.331478	0.331478	0.0054819	0.638732	Cdk18	Cdk18_Promoter
120790	cg37464981_TC21	0.030839	0.0032274	8.20628700634729e-07	0.343611	0.343611	0.0032274	0.649055	Cdk18	Cdk18_Promoter
120791	cg37464982_BC21	0.129008	0.00391968	7.31688877279684e-08	0.700482	0.700482	0.00391968	0.873779	Cdk18	Cdk18_Promoter
120792	cg37465148_BC21	0.755223	-0.00320428	2.53063224971797e-10	0.912066	0.912066	0.00320428	0.967792	Cdk18	Cdk18_Intergenic_upstream
120793	cg37465157_TC21	0.612349	-0.00523076	1.24500361764027e-07	0.919149	0.919149	0.00523076	0.97039	Cdk18	Cdk18_Intergenic_upstream
120794	cg37465166_BC21	0.492057	-0.0603215	7.57364057789505e-07	0.267626	0.267626	0.0603215	0.580817	Cdk18	Cdk18_Intergenic_upstream
120795	cg37465244_TC21	0.663263	0.0090396	1.23684043968882e-09	0.77191	0.77191	0.0090396	0.90845	Cdk18	Cdk18_Intergenic_upstream
120796	cg37465302_BC21	0.342384	-0.00562214	1.45586624157224e-07	0.848455	0.848455	0.00562214	0.942361	Cdk18	Cdk18_Intergenic_upstream
120797	cg37465313_BC21	0.405095	0.0423157	1.9077025033681e-11	0.00466769	0.00466769	0.0423157	0.12216	Lemd1	Lemd1_Intergenic_upstream
120798	cg37465332_TC21	0.537054	0.0106011	2.33168217544509e-11	0.494836	0.494836	0.0106011	0.758667	Lemd1	Lemd1_Intergenic_upstream
120799	cg37465354_BC21	0.463651	0.0474717	3.55969552019156e-12	0.0015526	0.0015526	0.0474717	0.0869822	Lemd1	Lemd1_Intergenic_upstream
120800	cg37465361_TC21	0.576761	-0.0326637	4.93920514613571e-11	0.098772	0.098772	0.0326637	0.374957	Lemd1	Lemd1_Intergenic_upstream
120801	cg37465375_TC21	0.538362	0.00349944	1.47892830103015e-10	0.856469	0.856469	0.00349944	0.945771	Lemd1	Lemd1_Intergenic_upstream
120802	cg37465536_BC21	0.123053	-0.000473426	3.24336189593145e-08	0.956707	0.956707	0.000473426	0.98457	Lemd1	Lemd1_Promoter
120803	cg37465549_TC11	0.0111534	0.00355905	7.83159538492516e-06	0.0520051	0.0520051	0.00355905	0.288407	Lemd1	Lemd1_Promoter
120804	cg37465599_BC21	0.0517151	0.0163916	1.8584638730378e-09	0.000164959	0.000164959	0.0163916	0.0479451	Lemd1	Lemd1_Promoter
120805	cg37465688_BC21	0.0592272	0.0130586	7.79080494631699e-07	0.065282	0.065282	0.0130586	0.316056	Lemd1	Lemd1_Promoter
120806	cg37465689_TC21	0.0941546	0.0184033	1.91200806815724e-06	0.130755	0.130755	0.0184033	0.422872	Lemd1	Lemd1_Promoter
120807	cg37465765_TC21	0.284741	-0.00539991	3.04990018337614e-09	0.71926	0.71926	0.00539991	0.883143	Lemd1	Lemd1_Intron
120808	cg37465773_TC21	0.67669	-0.0766691	7.19995278337472e-11	0.00735984	0.00735984	0.0766691	0.14088	Lemd1	Lemd1_Intron
120809	cg37465778_BC11	0.972061	-0.0124921	5.02688348794173e-18	0.0130727	0.0130727	0.0124921	0.172494	Lemd1	Lemd1_Intron
120810	cg37465800_TC21	0.775148	0.00152641	1.03917159128968e-11	0.939012	0.939012	0.00152641	0.977941	Lemd1	Lemd1_Intron
120811	cg37465822_BC21	0.348012	0.0179292	4.61076461033199e-10	0.235263	0.235263	0.0179292	0.548607	Lemd1	Lemd1_Intron
120812	cg37465823_TC21	0.39437	0.0308335	4.02527055204747e-14	0.000237581	0.000237581	0.0308335	0.0523883	Lemd1	Lemd1_Intron
120813	cg37465852_BC21	0.806055	0.00315195	1.50631937806774e-14	0.731596	0.731596	0.00315195	0.889348	Lemd1	Lemd1_Intron
120814	cg37465860_TC21	0.769458	0.0754641	4.44191811249424e-11	0.0112291	0.0112291	0.0754641	0.163219	Lemd1	Lemd1_fiveUTR
120815	cg37465866_TC21	0.754666	0.0321531	8.37096700442348e-11	0.224937	0.224937	0.0321531	0.537532	Lemd1	Lemd1_fiveUTR
120816	cg37465886_BC21	0.623774	-0.0196895	4.06631381296844e-09	0.566532	0.566532	0.0196895	0.802399	Lemd1	Lemd1_threeUTR
120817	cg37465897_BC21	0.430068	0.00736893	2.0472849189279e-09	0.732618	0.732618	0.00736893	0.889881	Lemd1	Lemd1_threeUTR
120818	cg37465930_BC21	0.929245	-0.0212004	7.54547781036578e-15	0.0537435	0.0537435	0.0212004	0.292162	Lemd1	Lemd1_threeUTR
120819	cg37466104_BC21	0.485399	0.0251614	1.37373222733922e-10	0.171114	0.171114	0.0251614	0.476474	Lemd1	Lemd1_Intron
120820	cg37466176_BC21	0.453436	0.0133431	1.78193484134749e-13	0.0853086	0.0853086	0.0133431	0.352843	Lemd1	Lemd1_fiveUTR
120821	cg37466177_TC11	0.933539	-0.00626758	1.14477561086393e-13	0.648667	0.648667	0.00626758	0.847553	Lemd1	Lemd1_Exon
120822	cg37466196_BC11	0.987904	0.000569015	8.76276162485564e-24	0.476545	0.476545	0.000569015	0.747167	Lemd1	Lemd1_threeUTR
120823	cg37466199_BC21	0.949589	-0.00491902	4.43015579491258e-15	0.598374	0.598374	0.00491902	0.820264	Lemd1	Lemd1_threeUTR
120824	cg37466203_BC21	0.796998	0.0119829	5.51762941782474e-14	0.279051	0.279051	0.0119829	0.591998	Lemd1	Lemd1_Exon
120825	cg37466215_BC21	0.798622	-0.00853654	4.93104220370659e-13	0.547711	0.547711	0.00853654	0.790852	Lemd1	Lemd1_fiveUTR
120826	cg37466217_TC21	0.776119	-0.0347204	8.31720753839619e-13	0.0392831	0.0392831	0.0347204	0.258222	Lemd1	Lemd1_Intron
120827	cg37466276_TC21	0.858706	0.0141639	5.47784234721571e-14	0.238082	0.238082	0.0141639	0.551651	Lemd1	Lemd1_Intron
120828	cg37466361_TC21	0.584773	0.00904014	4.8833178801588e-10	0.712159	0.712159	0.00904014	0.879801	Lemd1	Lemd1_Intron
120829	cg37466541_BC21	0.57783	-0.0361878	9.04496743472052e-11	0.0919178	0.0919178	0.0361878	0.363864	Lemd1	Lemd1_Intergenic_downstream
120830	cg37466569_BC21	0.819797	-0.0247287	4.11788179026767e-12	0.211509	0.211509	0.0247287	0.523497	Klhdc8a	Klhdc8a_Intergenic_upstream
120831	cg37466585_TC21	0.589941	0.0239636	1.54233332049915e-13	0.0247283	0.0247283	0.0239636	0.216214	Klhdc8a	Klhdc8a_Intergenic_upstream
120832	cg37466631_BC21	0.608119	0.0331252	5.12822215140245e-10	0.217377	0.217377	0.0331252	0.529654	Klhdc8a	Klhdc8a_Intergenic_upstream
120833	cg37466636_TC21	0.757729	0.00134062	3.82964999230757e-14	0.889807	0.889807	0.00134062	0.959348	Klhdc8a	Klhdc8a_Intergenic_upstream
120834	cg37466735_TC21	0.794695	0.000677595	1.8930814756077e-14	0.941843	0.941843	0.000677595	0.979141	Klhdc8a	Klhdc8a_Intergenic_upstream
120835	cg37466738_BC21	0.626721	0.0419572	3.96989654281925e-11	0.0529696	0.0529696	0.0419572	0.290525	Klhdc8a	Klhdc8a_Intergenic_upstream
120836	cg37466740_TC21	0.913704	0.00539795	1.80373125660929e-13	0.704282	0.704282	0.00539795	0.875791	Klhdc8a	Klhdc8a_Intergenic_upstream
120837	cg37466764_BC21	0.854117	-0.007907	2.14761988584621e-14	0.444349	0.444349	0.007907	0.725738	Klhdc8a	Klhdc8a_Intergenic_upstream
120838	cg37466769_BC21	0.777177	-0.00596643	2.23423350593381e-14	0.525437	0.525437	0.00596643	0.777808	Klhdc8a	Klhdc8a_Intergenic_upstream
120839	cg37466777_TC21	0.588494	-0.00893937	2.8828060508287e-10	0.698614	0.698614	0.00893937	0.872958	Klhdc8a	Klhdc8a_Intergenic_upstream
120840	cg37466802_TC21	0.94888	-0.0372979	3.29050999772521e-15	0.00254936	0.00254936	0.0372979	0.100008	Klhdc8a	Klhdc8a_Exon
120841	cg37466837_BC21	0.538941	-0.00830286	2.93349442292085e-08	0.825995	0.825995	0.00830286	0.932918	Klhdc8a	Klhdc8a_Intergenic_upstream
120842	cg37466967_TC21	0.851511	-0.00942344	7.34536624042101e-13	0.553609	0.553609	0.00942344	0.794596	Klhdc8a	Klhdc8a_Promoter
120843	cg37467001_BC21	0.0617771	0.00882254	4.41198438195654e-07	0.174935	0.174935	0.00882254	0.481415	Klhdc8a	Klhdc8a_Promoter
120844	cg37467002_BC21	0.306066	0.0119391	2.71726145545e-09	0.459368	0.459368	0.0119391	0.736012	Klhdc8a	Klhdc8a_Promoter
120845	cg37467060_BC11	0.0190579	0.00697564	2.60147652737815e-05	0.0568328	0.0568328	0.00697564	0.298874	Klhdc8a	Klhdc8a_fiveUTR
120846	cg37467091_BC21	0.114831	0.024805	9.00333907424266e-07	0.0741875	0.0741875	0.024805	0.333326	Klhdc8a	Klhdc8a_Exon
120847	cg37467131_BC11	0.770376	0.0473745	1.40335347610348e-13	0.00289254	0.00289254	0.0473745	0.10457	Klhdc8a	Klhdc8a_Intron
120848	cg37467188_BC21	0.524557	0.0281164	4.16266075826525e-08	0.471351	0.471351	0.0281164	0.743954	Klhdc8a	Klhdc8a_threeUTR
120849	cg37467246_BC21	0.494425	-0.036772	3.48441019453652e-09	0.188883	0.188883	0.036772	0.498043	Nuak2	Nuak2_Promoter
120850	cg37467255_BC21	0.46951	0.00758601	6.9537794238678e-10	0.712238	0.712238	0.00758601	0.879855	Nuak2	Nuak2_Promoter
120851	cg37467279_TC21	0.226667	0.0279518	1.56048335839466e-08	0.0843463	0.0843463	0.0279518	0.351338	Nuak2	Nuak2_Promoter
120852	cg37467282_BC11	0.0265235	0.00433528	5.88763882129883e-07	0.139373	0.139373	0.00433528	0.434871	Nuak2	Nuak2_Promoter
120853	cg37467293_BC11	0.00827957	0.000438537	5.91763830659614e-09	0.366775	0.366775	0.000438537	0.667861	Nuak2	Nuak2_Promoter
120854	cg37467323_TC21	0.0295488	0.012553	8.14529044740761e-07	0.00348565	0.00348565	0.012553	0.11173	Nuak2	Nuak2_Exon
120855	cg37467380_TC21	0.764923	0.00050885	1.10027265855198e-11	0.979523	0.979523	0.00050885	0.992913	Nuak2	Nuak2_Intron
120856	cg37467387_TC21	0.881163	0.00792922	1.48628427828054e-14	0.436583	0.436583	0.00792922	0.720433	Nuak2	Nuak2_Intron
120857	cg37467410_BC21	0.71003	-0.0151758	8.32568728856058e-09	0.721193	0.721193	0.0151758	0.884109	Nuak2	Nuak2_Intron
120858	cg37467466_BC21	0.887868	-0.0151557	8.32154586866541e-14	0.245845	0.245845	0.0151557	0.559818	Nuak2	Nuak2_Intron
120859	cg37467499_BC21	0.839267	0.00491282	6.10047828448864e-14	0.667117	0.667117	0.00491282	0.857106	Nuak2	Nuak2_Intron
120860	cg37467538_BC11	0.679963	-0.0355393	9.68576746000359e-12	0.0674464	0.0674464	0.0355393	0.320565	Nuak2	Nuak2_Exon
120861	cg37467546_TC21	0.918602	-0.00207659	3.45958828326562e-16	0.750465	0.750465	0.00207659	0.898374	Nuak2	Nuak2_Exon
120862	cg37467549_BC21	0.854734	0.0107957	3.06537815891348e-15	0.19903	0.19903	0.0107957	0.509274	Nuak2	Nuak2_Exon
120863	cg37467582_BC21	0.368623	0.0116052	5.62068404337626e-06	0.819958	0.819958	0.0116052	0.930206	Nuak2	Nuak2_Intergenic_downstream
120864	cg37467637_BC21	0.630775	-0.0102527	3.40741186503742e-09	0.760999	0.760999	0.0102527	0.903339	Nuak2	Nuak2_Intergenic_downstream
120865	cg37467664_TC21	0.256575	-0.0194747	1.5107902787307e-07	0.39039	0.39039	0.0194747	0.68638	Nuak2	Nuak2_Intergenic_downstream
120866	cg37467669_TC21	0.238823	0.0108753	3.57337020373698e-07	0.638834	0.638834	0.0108753	0.842547	Nuak2	Nuak2_Exon
120867	cg37467703_TC11	0.385028	0.0116125	1.02166077606579e-07	0.714309	0.714309	0.0116125	0.880867	Tmcc2	Tmcc2_Exon
120868	cg37467708_BC21	0.484739	-0.0250117	2.62718828249935e-08	0.462554	0.462554	0.0250117	0.738119	Tmcc2	Tmcc2_Exon
120869	cg37467790_TC11	0.555321	-0.00836446	3.51492799350934e-12	0.508695	0.508695	0.00836446	0.767469	Tmcc2	Tmcc2_Intergenic_downstream
120870	cg37467791_TC21	0.611318	0.00850805	2.3217858474683e-11	0.627496	0.627496	0.00850805	0.836733	Tmcc2	Tmcc2_Intergenic_downstream
120871	cg37467891_TC11	0.990929	-0.00267333	3.13536210189401e-21	0.132007	0.132007	0.00267333	0.424644	Tmcc2	Tmcc2_Exon
120872	cg37467894_BC11	0.988414	-0.000818516	3.19807410213198e-21	0.621422	0.621422	0.000818516	0.833395	Tmcc2	Tmcc2_Exon
120873	cg37467898_BC21	0.811213	-0.00405252	1.95848125546146e-15	0.574219	0.574219	0.00405252	0.806779	Tmcc2	Tmcc2_Exon
120874	cg37467975_BC21	0.0822072	0.0127812	0.000118612	0.466862	0.466862	0.0127812	0.741023	Tmcc2	Tmcc2_fiveUTR
120875	cg37467976_TC21	0.0913599	0.00790098	0.000458093	0.736723	0.736723	0.00790098	0.891762	Tmcc2	Tmcc2_fiveUTR
120876	cg37467998_TC21	0.2908	0.0297942	4.63302020266582e-07	0.319596	0.319596	0.0297942	0.628546	Tmcc2	Tmcc2_Intron
120877	cg37468014_TC21	0.786478	-0.00145974	5.74669855080751e-12	0.93809	0.93809	0.00145974	0.977604	Tmcc2	Tmcc2_Intron
120878	cg37468053_BC21	0.649309	-0.00960022	1.79581488605708e-07	0.866946	0.866946	0.00960022	0.949795	Tmcc2	Tmcc2_Intron
120879	cg37468077_TC21	0.817602	0.0122813	3.41254242976978e-10	0.707686	0.707686	0.0122813	0.877444	Tmcc2	Tmcc2_Intron
120880	cg37468205_TC21	0.721483	-0.0442231	1.5451778552485e-09	0.226105	0.226105	0.0442231	0.53877	Tmcc2	Tmcc2_Intron
120881	cg37468239_BC21	0.238894	0.0291117	1.33887341771494e-06	0.303442	0.303442	0.0291117	0.614225	Tmcc2	Tmcc2_Promoter
120882	cg37468240_TC21	0.148429	0.0401452	3.0921673726785e-05	0.147207	0.147207	0.0401452	0.445647	Tmcc2	Tmcc2_Promoter
120883	cg37468248_BC21	0.0588892	0.00875592	0.000253663	0.531449	0.531449	0.00875592	0.781415	Tmcc2	Tmcc2_Promoter
120884	cg37468275_TC21	0.0680753	-0.0149908	5.8754770536033e-08	0.0178076	0.0178076	0.0149908	0.192567	Tmcc2	Tmcc2_Promoter
120885	cg37468276_BC21	0.0213406	-0.000966787	1.27507942227101e-06	0.691548	0.691548	0.000966787	0.869415	Tmcc2	Tmcc2_Promoter
120886	cg37468566_BC21	0.0168487	-0.00070278	7.01281520435267e-09	0.481979	0.481979	0.00070278	0.750655	Dstyk	Dstyk_Promoter
120887	cg37468615_TC21	0.0591159	-0.0064994	9.02861833576925e-07	0.326821	0.326821	0.0064994	0.634699	Dstyk	Dstyk_Exon
120888	cg37468616_BC21	0.0378119	-0.00364781	7.57335261759766e-07	0.375885	0.375885	0.00364781	0.674709	Dstyk	Dstyk_Exon
120889	cg37468662_TC11	0.604589	0.0231119	9.00074944391134e-08	0.638201	0.638201	0.0231119	0.842192	Dstyk	Dstyk_Intron
120890	cg37468663_TC21	0.855545	-0.0208959	2.32942553538303e-11	0.40196	0.40196	0.0208959	0.695254	Dstyk	Dstyk_Intron
120891	cg37468665_TC21	0.763255	0.00463849	6.27600673641291e-11	0.850649	0.850649	0.00463849	0.94328	Dstyk	Dstyk_Intron
120892	cg37468765_TC21	0.482844	0.01188	2.21920707174437e-07	0.786449	0.786449	0.01188	0.914677	Dstyk	Dstyk_Intron
120893	cg37468909_TC21	0.599672	-0.0111915	2.04238179892666e-09	0.709917	0.709917	0.0111915	0.878589	Dstyk	Dstyk_Exon
120894	cg37468910_BC21	0.827329	0.00384475	3.76160067675187e-11	0.877933	0.877933	0.00384475	0.954404	Dstyk	Dstyk_Exon
120895	cg37468927_BC21	0.934211	0.00897771	8.61276788953364e-16	0.247116	0.247116	0.00897771	0.560942	Dstyk	Dstyk_Intron
120896	cg37468986_TC11	0.975898	-0.000756655	3.54571937843159e-18	0.84634	0.84634	0.000756655	0.941438	Dstyk	Dstyk_Exon
120897	cg37469106_TC21	0.110239	0.0102779	1.12039549232141e-06	0.414223	0.414223	0.0102779	0.704166	Rbbp5	Rbbp5_Promoter
120898	cg37469192_BC21	0.0790746	0.00262444	1.20346035392226e-08	0.598683	0.598683	0.00262444	0.820488	Rbbp5	Rbbp5_Promoter
120899	cg37469194_TC21	0.0272087	0.000510751	3.7378382621578e-06	0.885976	0.885976	0.000510751	0.957666	Rbbp5	Rbbp5_fiveUTR
120900	cg37469212_TC11	0.300653	0.0504405	4.85644009529123e-09	0.0145186	0.0145186	0.0504405	0.179338	Rbbp5	Rbbp5_Promoter
120901	cg37469271_TC21	0.810296	0.0174572	1.66761848516346e-15	0.0327575	0.0327575	0.0174572	0.240207	Rbbp5	Rbbp5_Intron
120902	cg37469410_TC21	0.758167	0.0480634	8.40701796165221e-12	0.0311289	0.0311289	0.0480634	0.235897	Tmem81	Tmem81_Promoter
120903	cg37469411_TC21	0.820757	0.0273358	4.37825966742778e-13	0.0824017	0.0824017	0.0273358	0.348137	Tmem81	Tmem81_fiveUTR
120904	cg37469420_TC21	0.833544	0.0166476	3.73810491840494e-14	0.144016	0.144016	0.0166476	0.441301	Tmem81	Tmem81_Promoter
120905	cg37469425_BC21	0.947697	-0.0115068	1.71610480434247e-15	0.185845	0.185845	0.0115068	0.494424	Tmem81	Tmem81_fiveUTR
120906	cg37469455_TC21	0.952603	0.00491438	1.11107500332548e-16	0.411779	0.411779	0.00491438	0.702271	Tmem81	Tmem81_threeUTR
120907	cg37469505_BC11	0.588876	0.0189553	2.03472054900393e-11	0.269527	0.269527	0.0189553	0.582593	Cntn2	Cntn2_threeUTR
120908	cg37469645_BC21	0.253433	0.0595743	6.8317912336423e-09	0.00312578	0.00312578	0.0595743	0.107333	Cntn2	Cntn2_Exon
120909	cg37469646_BC21	0.17301	0.0750175	4.34149305293364e-10	4.49459800238495e-06	4.49459800238495e-06	0.0750175	0.0230264	Cntn2	Cntn2_Exon
120910	cg37469718_BC21	0.239101	0.0141291	5.33246340080902e-09	0.311038	0.311038	0.0141291	0.621163	Cntn2	Cntn2_Exon
120911	cg37469719_BC21	0.0797001	0.0141902	5.56044501836835e-06	0.219531	0.219531	0.0141902	0.531963	Cntn2	Cntn2_Exon
120912	cg37469720_BC11	0.049143	0.0220759	2.04630194442587e-06	0.00498173	0.00498173	0.0220759	0.124616	Cntn2	Cntn2_Exon
120913	cg37469721_BC21	0.0767289	0.00960857	5.96320820566669e-08	0.130066	0.130066	0.00960857	0.421851	Cntn2	Cntn2_Exon
120914	cg37469827_BC11	0.0836699	0.0210401	4.31377163719461e-06	0.0875491	0.0875491	0.0210401	0.356491	Cntn2	Cntn2_fiveUTR
120915	cg37469829_TC21	0.116631	0.0121822	1.31399323958616e-08	0.126524	0.126524	0.0121822	0.41696	Cntn2	Cntn2_Intron
120916	cg37469872_BC21	0.220384	0.0426394	3.13004907827722e-06	0.156915	0.156915	0.0426394	0.458258	Cntn2	Cntn2_Intron
120917	cg37469919_TC21	0.35805	-0.0130682	4.03595630933166e-10	0.382219	0.382219	0.0130682	0.679943	Cntn2	Cntn2_Intron
120918	cg37469948_BC21	0.0685737	0.0110487	1.46870972051139e-09	0.00845101	0.00845101	0.0110487	0.147905	Cntn2	Cntn2_fiveUTR
120919	cg37469970_BC21	0.0331141	0.0162414	0.000150864	0.0483319	0.0483319	0.0162414	0.280651	Cntn2	Cntn2_fiveUTR
120920	cg37469972_BC21	0.0843054	0.0277437	3.90112922148417e-06	0.0325847	0.0325847	0.0277437	0.239816	Cntn2	Cntn2_fiveUTR
120921	cg37469980_TC21	0.106524	0.00367627	1.33849276639073e-06	0.763415	0.763415	0.00367627	0.904535	Cntn2	Cntn2_Promoter
120922	cg37470118_TC21	0.218423	0.0314019	4.08703190785344e-05	0.435549	0.435549	0.0314019	0.71969	Cntn2	Cntn2_Intergenic_upstream
120923	cg37470168_TC21	0.778327	-0.0239252	1.98727252691632e-11	0.288738	0.288738	0.0239252	0.60114	Cntn2	Cntn2_Intergenic_upstream
120924	cg37470528_TC21	0.580335	-0.0219917	3.52812433238039e-11	0.22866	0.22866	0.0219917	0.541403	Nfasc	Nfasc_Intron
120925	cg37470541_BC21	0.492125	0.0429121	3.04305860924656e-10	0.0513658	0.0513658	0.0429121	0.286809	Nfasc	Nfasc_Intron
120926	cg37470619_BC21	0.524089	-0.00055129	6.12854387867472e-10	0.980448	0.980448	0.00055129	0.993235	Nfasc	Nfasc_Intron
120927	cg37471212_TC21	0.736009	-0.0304584	5.38414033739856e-11	0.213962	0.213962	0.0304584	0.525977	Nfasc	Nfasc_Exon
120928	cg37471215_TC21	0.637862	-0.0134345	2.45548088452277e-13	0.214118	0.214118	0.0134345	0.526181	Nfasc	Nfasc_Intron
120929	cg37471302_BC11	0.934613	0.00436458	3.13114324849005e-14	0.708746	0.708746	0.00436458	0.87795	Nfasc	Nfasc_fiveUTR
120930	cg37471470_BC11	0.265047	0.0376132	1.81663810587153e-09	0.0177374	0.0177374	0.0376132	0.192233	Nfasc	Nfasc_Intron
120931	cg37471518_TC21	0.946359	0.00122858	9.12036092508782e-17	0.828871	0.828871	0.00122858	0.934171	Nfasc	Nfasc_Intron
120932	cg37471637_BC21	0.93884	0.00246744	1.60473331859395e-17	0.589625	0.589625	0.00246744	0.815379	Nfasc	Nfasc_Intron
120933	cg37471841_TC21	0.667384	0.0190433	5.82421187150194e-10	0.509551	0.509551	0.0190433	0.76795	Nfasc	Nfasc_Intron
120934	cg37471858_TC11	0.675082	-0.0260367	8.10229895846406e-12	0.149318	0.149318	0.0260367	0.448267	Nfasc	Nfasc_Intron
120935	cg37472020_BC21	0.320214	0.0245511	2.63329479867345e-13	0.00124028	0.00124028	0.0245511	0.0819998	Nfasc	Nfasc_fiveUTR
120936	cg37472024_BC21	0.494277	0.0331354	2.58902262013298e-11	0.043365	0.043365	0.0331354	0.269011	Nfasc	Nfasc_fiveUTR
120937	cg37472051_TC11	0.512774	0.00750033	1.27548679304353e-09	0.756729	0.756729	0.00750033	0.901385	Nfasc	Nfasc_Intron
120938	cg37472125_TC21	0.56588	-0.0252812	2.70962374242367e-08	0.524491	0.524491	0.0252812	0.777225	Nfasc	Nfasc_Intron
120939	cg37472321_TC21	0.849201	-0.0284486	1.7011439452772e-12	0.130528	0.130528	0.0284486	0.422553	Nfasc	Nfasc_Exon
120940	cg37472339_BC11	0.783317	-0.0207081	9.9188573152465e-14	0.0943634	0.0943634	0.0207081	0.367964	Nfasc	Nfasc_Intron
120941	cg37472462_TC21	0.0506271	0.0128995	4.40431752159961e-07	0.0289711	0.0289711	0.0128995	0.229353	Nfasc	Nfasc_Promoter
120942	cg37472466_TC21	0.100586	0.022513	8.8917923062637e-08	0.020974	0.020974	0.022513	0.20372	Nfasc	Nfasc_Promoter
120943	cg37472733_BC21	0.566968	0.0125076	2.20145578703084e-10	0.563163	0.563163	0.0125076	0.800169	Nfasc	Nfasc_Intergenic_upstream
120944	cg37472771_BC11	0.607749	0.00763093	1.60838756884244e-08	0.846611	0.846611	0.00763093	0.941561	Nfasc	Nfasc_Intergenic_upstream
120945	cg37473001_TC11	0.557234	0.0282748	7.20386198679539e-10	0.266277	0.266277	0.0282748	0.579565	Nfasc	Nfasc_Intergenic_upstream
120946	cg37473062_TC21	0.560532	0.00446559	1.8061208878022e-10	0.828921	0.828921	0.00446559	0.934199	Nfasc	Nfasc_Intergenic_upstream
120947	cg37473142_BC21	0.608703	0.0373711	5.52584630100912e-12	0.028622	0.028622	0.0373711	0.228186	Lrrn2	Lrrn2_Intergenic_upstream
120948	cg37473408_BC21	0.565197	-0.00466818	2.9341890657535e-12	0.708159	0.708159	0.00466818	0.877617	Lrrn2	Lrrn2_Intergenic_upstream
120949	cg37473488_BC21	0.277708	-0.00325648	1.0553371941344e-09	0.799029	0.799029	0.00325648	0.920715	Lrrn2	Lrrn2_Intergenic_upstream
120950	cg37473492_TC21	0.374907	0.0653255	2.56217458031519e-07	0.0872783	0.0872783	0.0653255	0.356105	Lrrn2	Lrrn2_Intergenic_upstream
120951	cg37473654_BC21	0.287817	0.0373549	8.0744765873872e-08	0.131031	0.131031	0.0373549	0.42329	Lrrn2	Lrrn2_Intergenic_upstream
120952	cg37473773_BC21	0.249628	0.0289383	6.91035939230715e-08	0.16389	0.16389	0.0289383	0.467221	Lrrn2	Lrrn2_Promoter
120953	cg37473870_BC21	0.275536	0.00208231	4.86920175622549e-10	0.85633	0.85633	0.00208231	0.945716	Lrrn2	Lrrn2_Promoter
120954	cg37473996_BC21	0.85111	-0.0148753	1.77261864146069e-11	0.530622	0.530622	0.0148753	0.781028	Lrrn2	Lrrn2_Intron
120955	cg37474098_TC21	0.822111	-0.0128225	2.69219909098368e-12	0.48012	0.48012	0.0128225	0.7495	Lrrn2	Lrrn2_Intron
120956	cg37474145_BC21	0.567928	-0.00550826	1.93086318222335e-10	0.794333	0.794333	0.00550826	0.918487	Lrrn2	Lrrn2_Intron
120957	cg37474159_BC21	0.679851	0.00957281	6.99883753990803e-14	0.321988	0.321988	0.00957281	0.63066	Lrrn2	Lrrn2_Intron
120958	cg37474191_BC21	0.544154	0.0175739	1.30052914686736e-11	0.243544	0.243544	0.0175739	0.557449	Lrrn2	Lrrn2_Intron
120959	cg37474305_TC11	0.611111	0.0306828	1.16681890223873e-12	0.0293918	0.0293918	0.0306828	0.230519	Lrrn2	Lrrn2_Intron
120960	cg37474318_BC21	0.666099	0.0568392	3.17656681202695e-11	0.017759	0.017759	0.0568392	0.19233	Lrrn2	Lrrn2_Intron
120961	cg37474322_TC21	0.379954	0.0476295	1.27101625170143e-09	0.025105	0.025105	0.0476295	0.217463	Lrrn2	Lrrn2_Intron
120962	cg37474367_BC21	0.377514	0.038306	2.19290649334954e-09	0.0714212	0.0714212	0.038306	0.328373	Lrrn2	Lrrn2_Intron
120963	cg37474440_BC21	0.781317	-0.0323814	1.54054696138452e-12	0.0678416	0.0678416	0.0323814	0.321214	Lrrn2	Lrrn2_Intron
120964	cg37474446_TC21	0.596275	0.0141646	4.34545863351391e-14	0.0953901	0.0953901	0.0141646	0.369507	Lrrn2	Lrrn2_Exon
120965	cg37474501_TC21	0.474851	0.00962455	7.70515705280206e-14	0.171672	0.171672	0.00962455	0.477177	Lrrn2	Lrrn2_Intron
120966	cg37474551_TC11	0.531646	0.0225604	5.31759556296391e-08	0.577812	0.577812	0.0225604	0.808847	Lrrn2	Lrrn2_Intron
120967	cg37474699_BC21	0.839687	-0.0128687	3.99546199644124e-14	0.252803	0.252803	0.0128687	0.566778	Lrrn2	Lrrn2_Intergenic_downstream
120968	cg37475019_BC21	0.128	0.0296917	1.13793032702717e-07	0.0205869	0.0205869	0.0296917	0.202318	Mdm4	Mdm4_Intron
120969	cg37475203_BC21	0.0832458	0.00377512	8.91796737680919e-09	0.459156	0.459156	0.00377512	0.735863	Mdm4	Mdm4_Intron
120970	cg37475236_BC21	0.523742	0.0254745	4.532599404178e-10	0.259253	0.259253	0.0254745	0.572808	Mdm4	Mdm4_threeUTR
120971	cg37475248_TC21	0.59218	-0.0485146	4.97482865358041e-12	0.00696109	0.00696109	0.0485146	0.138064	Mdm4	Mdm4_threeUTR
120972	cg37475269_TC21	0.595303	-0.0413961	3.67856479556488e-08	0.348295	0.348295	0.0413961	0.652942	Mdm4	Mdm4_threeUTR
120973	cg37475310_BC21	0.877758	-0.00346991	1.69948032763023e-13	0.797541	0.797541	0.00346991	0.919953	Mdm4	Mdm4_Intron
120974	cg37475412_BC21	0.80216	0.0203633	2.76457300753325e-13	0.147691	0.147691	0.0203633	0.446167	Mdm4	Mdm4_Intron
120975	cg37475517_BC21	0.0360263	-0.00239599	3.64276049403084e-08	0.368004	0.368004	0.00239599	0.668676	Mdm4	Mdm4_Promoter
120976	cg37475521_TC11	0.0110211	-0.00210586	2.57769877373309e-08	0.0210184	0.0210184	0.00210586	0.203857	Mdm4	Mdm4_Promoter
120977	cg37475551_TC21	0.0257861	0.00475321	9.10128207157898e-08	0.0464676	0.0464676	0.00475321	0.276226	Mdm4	Mdm4_Intron
120978	cg37475555_BC21	0.0568686	0.00792612	6.52153833816003e-07	0.204597	0.204597	0.00792612	0.515576	Mdm4	Mdm4_Intron
120979	cg37475644_BC11	0.86243	0.00887291	5.080031864793e-14	0.445273	0.445273	0.00887291	0.726313	Mdm4	Mdm4_Promoter
120980	cg37475645_TC21	0.79944	0.0283533	1.33707901520138e-14	0.0113505	0.0113505	0.0283533	0.163816	Mdm4	Mdm4_Promoter
120981	cg37475745_TC11	0.418064	0.0277974	3.66816615705717e-11	0.0523957	0.0523957	0.0277974	0.289313	Pik3c2b	Pik3c2b_Promoter
120982	cg37475766_TC11	0.669034	0.0230609	3.64477650755232e-11	0.27158	0.27158	0.0230609	0.58466	Pik3c2b	Pik3c2b_Promoter
120983	cg37475807_BC21	0.3052	0.0370532	3.18819491986715e-10	0.0132336	0.0132336	0.0370532	0.17313	Pik3c2b	Pik3c2b_Promoter
120984	cg37475809_BC21	0.0496226	0.00665609	5.93327619011584e-09	0.0417353	0.0417353	0.00665609	0.264597	Pik3c2b	Pik3c2b_fiveUTR
120985	cg37475811_TC21	0.0499394	0.00295203	5.59313844812765e-06	0.670252	0.670252	0.00295203	0.858622	Pik3c2b	Pik3c2b_fiveUTR
120986	cg37475814_TC21	0.0442444	0.00154526	1.7676073948518e-07	0.69292	0.69292	0.00154526	0.870072	Pik3c2b	Pik3c2b_fiveUTR
120987	cg37475963_TC21	0.218156	0.0174073	3.71008981857582e-06	0.546333	0.546333	0.0174073	0.79015	Pik3c2b	Pik3c2b_Intron
120988	cg37475995_TC21	0.710387	0.00239556	8.4877973485832e-12	0.893137	0.893137	0.00239556	0.960516	Pik3c2b	Pik3c2b_Intron
120989	cg37476021_TC11	0.645599	0.0267831	2.62975577712305e-11	0.17699	0.17699	0.0267831	0.483909	Pik3c2b	Pik3c2b_Intron
120990	cg37476032_TC11	0.462675	0.00351819	3.19079327899981e-09	0.885642	0.885642	0.00351819	0.957498	Pik3c2b	Pik3c2b_Intron
120991	cg37476058_BC21	0.476018	0.0141239	5.54404872885312e-09	0.603693	0.603693	0.0141239	0.823491	Pik3c2b	Pik3c2b_Intron
120992	cg37476200_TC21	0.616394	-0.0317559	2.18853741683748e-09	0.322267	0.322267	0.0317559	0.630865	Pik3c2b	Pik3c2b_Intron
120993	cg37476202_TC21	0.478698	-0.0263263	8.12139124363712e-08	0.496531	0.496531	0.0263263	0.759771	Pik3c2b	Pik3c2b_Intron
120994	cg37476212_TC21	0.352804	0.0120369	8.59688516057916e-05	0.865047	0.865047	0.0120369	0.949083	Pik3c2b	Pik3c2b_Intron
120995	cg37476242_TC21	0.44384	-0.0411567	4.52011132530706e-10	0.049238	0.049238	0.0411567	0.282462	Pik3c2b	Pik3c2b_Intron
120996	cg37476249_TC21	0.556592	-0.0254717	1.67210939582094e-11	0.122135	0.122135	0.0254717	0.410516	Pik3c2b	Pik3c2b_Intron
120997	cg37476299_TC21	0.278095	-0.0167565	2.84867656143661e-05	0.727037	0.727037	0.0167565	0.887131	Pik3c2b	Pik3c2b_Intron
120998	cg37476387_BC21	0.411972	0.0430481	7.63782217686666e-09	0.105069	0.105069	0.0430481	0.384846	Pik3c2b	Pik3c2b_Intron
120999	cg37476436_TC21	0.732365	0.00635352	1.13281375721065e-10	0.803074	0.803074	0.00635352	0.922634	Pik3c2b	Pik3c2b_Intron
121000	cg37476437_BC21	0.077702	0.00843935	1.85380588318551e-06	0.37505	0.37505	0.00843935	0.6741	Pik3c2b	Pik3c2b_Intron
121001	cg37476484_TC21	0.94468	-0.0111325	2.53355673910004e-16	0.112228	0.112228	0.0111325	0.395921	Pik3c2b	Pik3c2b_Exon
121002	cg37476739_BC21	0.570789	0.0390233	2.54125939365926e-12	0.0113607	0.0113607	0.0390233	0.163816	Pik3c2b	Pik3c2b_threeUTR
121003	cg37476948_TC21	0.631841	-0.0343262	2.87554537990396e-09	0.313808	0.313808	0.0343262	0.623562	Ppp1r15b	Ppp1r15b_Exon
121004	cg37476964_BC21	0.635992	0.0288242	6.56263438739491e-09	0.4425	0.4425	0.0288242	0.724319	Ppp1r15b	Ppp1r15b_Exon
121005	cg37476980_BC21	0.0220476	0.00451249	8.16831778217795e-07	0.0843769	0.0843769	0.00451249	0.351406	Ppp1r15b	Ppp1r15b_Exon
121006	cg37476989_BC21	0.0491254	-0.00365445	2.90463576937151e-09	0.179799	0.179799	0.00365445	0.487374	Ppp1r15b	Ppp1r15b_Exon
121007	cg37477058_TC11	0.0114325	0.00121	5.26492132787053e-07	0.312363	0.312363	0.00121	0.622298	Ppp1r15b	Ppp1r15b_fiveUTR
121008	cg37477170_TC21	0.855502	-0.0242323	7.84648512899695e-14	0.0696582	0.0696582	0.0242323	0.324828	Ppp1r15b	Ppp1r15b_threeUTR
121009	cg37477235_TC21	0.826256	0.0348314	2.13041835419868e-13	0.0250788	0.0250788	0.0348314	0.217393	Ppp1r15b	Ppp1r15b_Intergenic_downstream
121010	cg37477243_TC21	0.0225948	0.00146899	9.89000817790501e-08	0.435363	0.435363	0.00146899	0.719563	Ppp1r15b	Ppp1r15b_Intergenic_downstream
121011	cg37477369_TC21	0.436476	-0.0195353	1.60281012753859e-08	0.496367	0.496367	0.0195353	0.75967	Plekha6	Plekha6_Promoter
121012	cg37477381_BC21	0.0739453	0.021807	1.58330130845606e-06	0.0314356	0.0314356	0.021807	0.236818	Plekha6	Plekha6_Promoter
121013	cg37477429_TC21	0.709676	0.042129	6.9227381052532e-11	0.0974322	0.0974322	0.042129	0.372846	Plekha6	Plekha6_Promoter
121014	cg37477433_BC21	0.319937	0.0231083	7.18130819689203e-07	0.499738	0.499738	0.0231083	0.761951	Plekha6	Plekha6_Promoter
121015	cg37477441_TC21	0.816	-0.00549142	7.2890522620262e-13	0.716469	0.716469	0.00549142	0.881955	Plekha6	Plekha6_Promoter
121016	cg37477496_BC11	0.00928546	-6.00219e-05	3.86710008465171e-09	0.904994	0.904994	6.00219192391553e-05	0.965067	Plekha6	Plekha6_Promoter
121017	cg37477500_TC21	0.0372043	0.00444782	2.31944225276509e-06	0.344779	0.344779	0.00444782	0.650107	Plekha6	Plekha6_Promoter
121018	cg37477598_BC11	0.571769	-0.00461019	2.44987490395132e-08	0.906182	0.906182	0.00461019	0.965566	Plekha6	Plekha6_Intron
121019	cg37477630_TC21	0.652933	-0.0138798	1.48025645449539e-12	0.308355	0.308355	0.0138798	0.618617	Plekha6	Plekha6_Intron
121020	cg37477654_BC21	0.550797	0.0239213	1.52171685385538e-07	0.61775	0.61775	0.0239213	0.831343	Plekha6	Plekha6_Intron
121021	cg37477724_TC21	0.469162	-0.00718234	2.11531076982541e-08	0.819885	0.819885	0.00718234	0.930192	Plekha6	Plekha6_Intron
121022	cg37477731_BC21	0.0765911	0.021485	6.94606386185463e-06	0.0759748	0.0759748	0.021485	0.336253	Plekha6	Plekha6_Intron
121023	cg37477736_BC21	0.440208	-0.026149	1.35781652797033e-09	0.232506	0.232506	0.026149	0.545659	Plekha6	Plekha6_Intron
121024	cg37477754_BC11	0.562154	0.0252127	1.22437970997073e-10	0.223414	0.223414	0.0252127	0.535983	Plekha6	Plekha6_Intron
121025	cg37477766_BC11	0.05123	0.019534	0.000499263	0.168261	0.168261	0.019534	0.472788	Plekha6	Plekha6_Intron
121026	cg37477769_BC11	0.0971656	-0.036983	0.000144919	0.106754	0.106754	0.036983	0.38733	Plekha6	Plekha6_Intron
121027	cg37477770_TC21	0.0520906	0.0107483	3.27894945725565e-08	0.0170782	0.0170782	0.0107483	0.189793	Plekha6	Plekha6_Intron
121028	cg37477851_BC21	0.937004	0.00957094	8.64247986999357e-17	0.114849	0.114849	0.00957094	0.399939	Plekha6	Plekha6_Intron
121029	cg37477943_BC21	0.698726	-0.0255094	1.22073150479123e-10	0.313835	0.313835	0.0255094	0.623598	Plekha6	Plekha6_Intron
121030	cg37477971_BC11	0.935967	-0.0258856	1.17631743681546e-14	0.0320447	0.0320447	0.0258856	0.238335	Plekha6	Plekha6_Intron
121031	cg37478044_BC21	0.652631	-0.0233015	6.04711603279097e-09	0.538164	0.538164	0.0233015	0.785326	Plekha6	Plekha6_Intron
121032	cg37478056_BC21	0.580294	-0.0227995	1.42164187735385e-07	0.648367	0.648367	0.0227995	0.847391	Plekha6	Plekha6_Intron
121033	cg37478076_BC21	0.939569	0.00265922	1.07657266306022e-15	0.729887	0.729887	0.00265922	0.888543	Plekha6	Plekha6_Intron
121034	cg37478091_BC21	0.653447	0.0491089	4.98471090362578e-13	0.00226511	0.00226511	0.0491089	0.096468	Plekha6	Plekha6_Intron
121035	cg37478093_TC21	0.707089	0.0330418	5.04055496332928e-11	0.162829	0.162829	0.0330418	0.466046	Plekha6	Plekha6_Intron
121036	cg37478108_BC11	0.909621	0.0132821	6.32865051096869e-16	0.0841248	0.0841248	0.0132821	0.351084	Plekha6	Plekha6_Intron
121037	cg37478109_BC21	0.846344	0.0106925	1.27934225280057e-13	0.405394	0.405394	0.0106925	0.697656	Plekha6	Plekha6_Intron
121038	cg37478190_TC21	0.633848	0.021652	1.87694991831269e-09	0.496025	0.496025	0.021652	0.759377	Plekha6	Plekha6_Intron
121039	cg37478192_TC11	0.439671	0.0474438	2.47646561590257e-08	0.142662	0.142662	0.0474438	0.43951	Plekha6	Plekha6_Intron
121040	cg37478194_BC21	0.484538	-0.0188331	2.29822701816692e-10	0.321458	0.321458	0.0188331	0.630242	Plekha6	Plekha6_Intron
121041	cg37478243_TC21	0.829645	0.0164424	3.8778474426208e-14	0.148351	0.148351	0.0164424	0.447033	Plekha6	Plekha6_Intron
121042	cg37478300_TC21	0.717625	0.0127367	5.15535185004828e-14	0.204212	0.204212	0.0127367	0.515109	Plekha6	Plekha6_Intron
121043	cg37478307_TC11	0.658957	-0.00494868	6.64045554958254e-08	0.922961	0.922961	0.00494868	0.971875	Plekha6	Plekha6_Intron
121044	cg37478333_BC21	0.379864	0.0104589	3.81872207597634e-06	0.834001	0.834001	0.0104589	0.936198	Plekha6	Plekha6_Intron
121045	cg37478355_BC21	0.707288	-0.0458589	1.61121523182403e-11	0.0392865	0.0392865	0.0458589	0.258224	Plekha6	Plekha6_Intron
121046	cg37478357_TC21	0.446349	-0.00625893	1.06607096814515e-07	0.865116	0.865116	0.00625893	0.949113	Plekha6	Plekha6_Intron
121047	cg37478363_TC21	0.715981	-0.0248625	2.17746973021236e-09	0.496986	0.496986	0.0248625	0.760035	Plekha6	Plekha6_Intron
121048	cg37478399_TC21	0.12903	-0.0239847	0.00432628	0.618998	0.618998	0.0239847	0.83204	Plekha6	Plekha6_Intron
121049	cg37478401_BC11	0.363929	-0.00947524	3.32617519890326e-05	0.882235	0.882235	0.00947524	0.956132	Plekha6	Plekha6_Intron
121050	cg37478452_BC21	0.699218	-0.0241408	1.72979996418024e-10	0.359121	0.359121	0.0241408	0.661948	Plekha6	Plekha6_Intron
121051	cg37478469_TC21	0.438898	0.02187	5.4347508876174e-09	0.389571	0.389571	0.02187	0.685719	Plekha6	Plekha6_Intron
121052	cg37478470_BC21	0.621705	0.0176573	2.89444080568372e-09	0.589885	0.589885	0.0176573	0.815548	Plekha6	Plekha6_Intron
121053	cg37478491_BC21	0.149275	-0.0613008	0.00034105	0.122169	0.122169	0.0613008	0.410576	Plekha6	Plekha6_Intron
121054	cg37478558_BC21	0.216946	0.00336239	5.80088178819827e-06	0.911044	0.911044	0.00336239	0.967458	Plekha6	Plekha6_Intron
121055	cg37478565_BC21	0.48002	-0.0137823	2.35836997558674e-08	0.674877	0.674877	0.0137823	0.860901	Plekha6	Plekha6_Intron
121056	cg37478580_BC21	0.463932	-0.0174615	1.49192154070619e-10	0.31144	0.31144	0.0174615	0.621528	Plekha6	Plekha6_Intron
121057	cg37478581_BC21	0.628087	-0.0403193	3.553367260389e-10	0.137048	0.137048	0.0403193	0.4318	Plekha6	Plekha6_Intron
121058	cg37478663_BC21	0.66118	-0.0678876	1.23277289259809e-07	0.242924	0.242924	0.0678876	0.55678	Plekha6	Plekha6_Intron
121059	cg37478690_TC21	0.716407	-0.0126395	1.6561793781729e-10	0.630632	0.630632	0.0126395	0.83834	Plekha6	Plekha6_Exon
121060	cg37478709_TC21	0.6508	0.00841409	3.39994982044974e-09	0.808565	0.808565	0.00841409	0.925243	Plekha6	Plekha6_fiveUTR
121061	cg37478710_TC21	0.58703	0.0150636	1.60517056473348e-09	0.599704	0.599704	0.0150636	0.821094	Plekha6	Plekha6_fiveUTR
121062	cg37478736_BC21	0.767367	0.00189603	1.75057088905149e-14	0.831167	0.831167	0.00189603	0.934965	Plekha6	Plekha6_Intron
121063	cg37478800_BC21	0.823068	-0.0200698	4.85894321128942e-12	0.313602	0.313602	0.0200698	0.623411	Plekha6	Plekha6_Intron
121064	cg37478810_BC21	0.457513	0.0230318	4.41419795805936e-10	0.24284	0.24284	0.0230318	0.556693	Plekha6	Plekha6_Intron
121065	cg37478868_TC21	0.775657	0.011883	8.35931898506298e-11	0.648893	0.648893	0.011883	0.847647	Plekha6	Plekha6_Exon
121066	cg37478903_TC11	0.712872	0.00456556	5.80576996931265e-13	0.722083	0.722083	0.00456556	0.884545	Plekha6	Plekha6_Intron
121067	cg37478910_BC21	0.892384	4.40320979295857e-05	9.79859983943672e-15	0.996342	0.996342	4.40320979295857e-05	0.998804	Plekha6	Plekha6_Exon
121068	cg37478919_BC21	0.874665	0.00864642	2.27924117393693e-15	0.288354	0.288354	0.00864642	0.60079	Plekha6	Plekha6_Exon
121069	cg37478959_TC11	0.981647	-0.00860423	1.66947983334856e-17	0.0992479	0.0992479	0.00860423	0.375788	Plekha6	Plekha6_Exon
121070	cg37478967_TC21	0.746505	-0.0469548	1.65692185803672e-12	0.0131215	0.0131215	0.0469548	0.172704	Plekha6	Plekha6_Intron
121071	cg37479142_BC21	0.787653	0.00992959	1.27638258126621e-13	0.406232	0.406232	0.00992959	0.698305	Plekha6	Plekha6_Intron
121072	cg37479277_TC21	0.802321	0.039143	4.96143829752596e-13	0.0210659	0.0210659	0.039143	0.204017	Plekha6	Plekha6_Intron
121073	cg37479485_BC21	0.529809	-0.00331613	2.99723367523295e-13	0.705887	0.705887	0.00331613	0.876628	Golt1a	Golt1a_Promoter
121074	cg37479490_BC21	0.880429	0.0259084	1.33349108642643e-15	0.0067826	0.0067826	0.0259084	0.136994	Golt1a	Golt1a_fiveUTR
121075	cg37479493_TC21	0.533426	0.010314	1.65814686813915e-10	0.598824	0.598824	0.010314	0.82057	Golt1a	Golt1a_Promoter
121076	cg37479538_BC21	0.475009	0.0123645	2.38743810024513e-11	0.374577	0.374577	0.0123645	0.673806	Golt1a	Golt1a_Intron
121077	cg37479561_TC21	0.0225456	0.00559123	1.15356479590379e-05	0.13091	0.13091	0.00559123	0.42311	Golt1a	Golt1a_Intron
121078	cg37479584_TC21	0.759626	-0.00288742	9.86620928652895e-12	0.881889	0.881889	0.00288742	0.955985	Golt1a	Golt1a_Intron
121079	cg37479650_TC21	0.751654	0.0205063	3.27489622092782e-12	0.241818	0.241818	0.0205063	0.555543	Golt1a	Golt1a_threeUTR
121080	cg37479651_TC21	0.592452	-0.0152909	4.26084205256788e-11	0.411171	0.411171	0.0152909	0.701818	Golt1a	Golt1a_fiveUTR
121081	cg37479656_BC21	0.867621	0.00340603	5.98425082349705e-13	0.827616	0.827616	0.00340603	0.933658	Golt1a	Golt1a_threeUTR
121082	cg37479665_BC11	0.506724	-0.0249189	6.74813244973136e-09	0.407822	0.407822	0.0249189	0.699493	Golt1a	Golt1a_Intron
121083	cg37479667_BC21	0.33989	-0.00312538	1.28087580788667e-09	0.845384	0.845384	0.00312538	0.941013	Golt1a	Golt1a_Intron
121084	cg37479669_TC21	0.397257	-0.0161305	9.26990059985119e-10	0.381299	0.381299	0.0161305	0.679125	Golt1a	Golt1a_Intron
121085	cg37479716_BC21	0.625686	-0.0115874	3.74757392245155e-12	0.423363	0.423363	0.0115874	0.71098	Golt1a	Golt1a_threeUTR
121086	cg37479718_BC21	0.759204	-0.0152039	3.37311813879079e-12	0.382311	0.382311	0.0152039	0.680005	Golt1a	Golt1a_Intron
121087	cg37479725_TC21	0.700852	0.0888058	1.13694998358295e-09	0.0225703	0.0225703	0.0888058	0.209138	Golt1a	Golt1a_Intron
121088	cg37479734_TC21	0.160526	0.0394774	6.37842617329901e-08	0.0111068	0.0111068	0.0394774	0.162559	Golt1a	Golt1a_Intron
121089	cg37479758_BC21	0.124896	0.0129969	9.56181440335888e-10	0.0455916	0.0455916	0.0129969	0.274346	Golt1a	Golt1a_threeUTR
121090	cg37479773_BC21	0.702899	-0.0379793	1.93799566742431e-14	0.00143356	0.00143356	0.0379793	0.0852412	Kiss1	Kiss1_Intergenic_downstream
121091	cg37479939_BC21	0.87503	0.0222888	5.68917725116078e-15	0.0309548	0.0309548	0.0222888	0.235334	Ren2	Ren2_Exon
121092	cg37479942_TC21	0.710976	-0.00111817	2.30311536472488e-11	0.955889	0.955889	0.00111817	0.984176	Ren2	Ren2_Promoter
121093	cg37479956_TC21	0.41967	0.00309192	1.34082160787448e-11	0.782069	0.782069	0.00309192	0.912836	Ren2	Ren2_Intron
121094	cg37479963_TC21	0.385461	0.00820089	7.05312536849322e-13	0.266456	0.266456	0.00820089	0.579781	Ren2	Ren2_fiveUTR
121095	cg37479988_TC21	0.153493	0.012928	1.54420165518724e-09	0.109194	0.109194	0.012928	0.39127	Ren2	Ren2_Intron
121096	cg37480075_BC21	0.72552	-0.0113254	3.55514182999885e-13	0.367568	0.367568	0.0113254	0.668369	Ren2	Ren2_Intron
121097	cg37480081_BC21	0.965961	-0.000646691	3.79004742589712e-17	0.900898	0.900898	0.000646691	0.963524	Ren2	Ren2_Exon
121098	cg37480112_BC21	0.587906	0.0161509	1.27719182763354e-11	0.314428	0.314428	0.0161509	0.624078	Etnk2	Etnk2_Promoter
121099	cg37480131_BC21	0.0496456	-0.00100945	2.04586882772441e-08	0.76166	0.76166	0.00100945	0.903669	Etnk2	Etnk2_Promoter
121100	cg37480155_TC21	0.0684026	-0.00177564	2.53456776592834e-08	0.706758	0.706758	0.00177564	0.877004	Etnk2	Etnk2_Exon
121101	cg37480205_BC21	0.617999	-0.0161837	1.31257888667453e-09	0.583089	0.583089	0.0161837	0.811872	Etnk2	Etnk2_Intron
121102	cg37480211_TC21	0.786821	-0.00890266	8.84638571344437e-13	0.554038	0.554038	0.00890266	0.794824	Etnk2	Etnk2_fiveUTR
121103	cg37480235_TC21	0.818145	-0.0134906	1.72555976380314e-12	0.431796	0.431796	0.0134906	0.717067	Etnk2	Etnk2_Intron
121104	cg37480280_BC21	0.723547	0.0640409	3.07205582049062e-12	0.0032816	0.0032816	0.0640409	0.109208	Etnk2	Etnk2_Intron
121105	cg37480319_BC21	0.751334	-0.0200958	9.38308209364268e-13	0.185346	0.185346	0.0200958	0.493817	Etnk2	Etnk2_Exon
121106	cg37480353_BC21	0.333508	0.0444583	9.23118279585479e-10	0.0159851	0.0159851	0.0444583	0.185703	Etnk2	Etnk2_Intron
121107	cg37480486_BC21	0.903157	0.00889096	2.20970005030499e-15	0.288485	0.288485	0.00889096	0.600872	Sox13	Sox13_Exon
121108	cg37480500_BC21	0.83591	-0.0140297	1.91369692379748e-17	0.00796457	0.00796457	0.0140297	0.144826	Sox13	Sox13_Exon
121109	cg37480537_BC21	0.792512	-0.0308521	2.04261394800232e-09	0.444565	0.444565	0.0308521	0.725881	Sox13	Sox13_Exon
121110	cg37480654_BC21	0.799632	0.0146148	1.45293557228144e-15	0.0567934	0.0567934	0.0146148	0.298781	Sox13	Sox13_Exon
121111	cg37480655_BC21	0.560052	-0.0104425	1.60293042222839e-09	0.701689	0.701689	0.0104425	0.874485	Sox13	Sox13_Exon
121112	cg37480726_BC21	0.0577834	0.0265306	1.08322972303633e-06	0.00276321	0.00276321	0.0265306	0.103017	Sox13	Sox13_Intron
121113	cg37480728_BC21	0.121329	0.0223504	1.13299655934596e-08	0.0154741	0.0154741	0.0223504	0.183493	Sox13	Sox13_Intron
121114	cg37480731_BC11	0.359667	0.0326649	1.03291277084275e-08	0.164865	0.164865	0.0326649	0.468469	Sox13	Sox13_Intron
121115	cg37480739_TC21	0.662609	-0.000531666	4.68575658141674e-11	0.979403	0.979403	0.000531666	0.992881	Sox13	Sox13_Intron
121116	cg37480829_BC21	0.363624	-0.0143133	3.31759471808835e-10	0.336673	0.336673	0.0143133	0.643256	Sox13	Sox13_Intron
121117	cg37480849_TC21	0.79724	-0.00751054	1.71519842701524e-14	0.424221	0.424221	0.00751054	0.711653	Sox13	Sox13_Intron
121118	cg37480850_TC21	0.572124	0.0166264	1.312317643585e-11	0.290597	0.290597	0.0166264	0.602874	Sox13	Sox13_Intron
121119	cg37480927_BC11	0.559666	0.0205312	4.32337314801601e-13	0.0599297	0.0599297	0.0205312	0.305417	Sox13	Sox13_Intron
121120	cg37480940_BC21	0.554205	0.0435582	9.64966172223307e-11	0.0443377	0.0443377	0.0435582	0.27129	Sox13	Sox13_Intron
121121	cg37480990_BC21	0.799232	0.0257345	3.01680857443288e-11	0.291397	0.291397	0.0257345	0.603552	Sox13	Sox13_Intron
121122	cg37481047_BC11	0.637814	-0.035151	2.32582356611832e-08	0.426914	0.426914	0.035151	0.713586	Sox13	Sox13_Intron
121123	cg37481051_TC11	0.565712	-0.0464158	1.49323539539086e-06	0.486233	0.486233	0.0464158	0.753274	Sox13	Sox13_Intron
121124	cg37481081_BC21	0.0537815	0.0261236	4.20249135987174e-06	0.0054523	0.0054523	0.0261236	0.128047	Sox13	Sox13_Intron
121125	cg37481159_TC11	0.00942248	0.00126218	3.72607544043412e-08	0.0916752	0.0916752	0.00126218	0.363401	Sox13	Sox13_Promoter
121126	cg37481262_TC21	0.692613	0.00212112	1.99255716189368e-10	0.934523	0.934523	0.00212112	0.976195	Sox13	Sox13_Promoter
121127	cg37481287_BC21	0.95813	0.010782	3.23886169124767e-16	0.137086	0.137086	0.010782	0.431816	Sox13	Sox13_Promoter
121128	cg37481482_BC21	0.127478	0.0324526	6.46589682108557e-07	0.0355077	0.0355077	0.0324526	0.24819	Sox13	Sox13_Intergenic_upstream
121129	cg37481497_BC11	0.732428	0.0178799	3.66152068318421e-13	0.175099	0.175099	0.0178799	0.481635	Sox13	Sox13_Intergenic_upstream
121130	cg37481500_TC21	0.737634	-0.00595938	8.65188204369017e-14	0.571596	0.571596	0.00595938	0.805317	Sox13	Sox13_Intergenic_upstream
121131	cg37481503_TC21	0.794793	0.0298028	8.0546921862914e-15	0.00618462	0.00618462	0.0298028	0.132505	Sox13	Sox13_Intergenic_upstream
121132	cg37481528_BC21	0.336635	0.0189179	2.05914330413061e-05	0.733541	0.733541	0.0189179	0.890338	Sox13	Sox13_Intergenic_upstream
121133	cg37481539_BC21	0.469917	0.0124586	1.26236856215507e-06	0.81554	0.81554	0.0124586	0.928182	Sox13	Sox13_Intergenic_upstream
121134	cg37481625_BC21	0.648255	0.0588831	2.67126870304851e-10	0.0416206	0.0416206	0.0588831	0.264121	Sox13	Sox13_Intergenic_upstream
121135	cg37481718_BC11	0.550006	0.041438	3.15448568612474e-09	0.178913	0.178913	0.041438	0.486278	Sox13	Sox13_Intergenic_upstream
121136	cg37481754_TC21	0.927388	-0.0122	3.02085450809661e-16	0.0872041	0.0872041	0.0122	0.356043	Sox13	Sox13_Intergenic_upstream
121137	cg37481875_TC11	0.274149	0.0191988	4.95588786929954e-06	0.609162	0.609162	0.0191988	0.826503	Sox13	Sox13_Intergenic_upstream
121138	cg37481876_TC21	0.337779	0.0146925	2.95851104148831e-06	0.732645	0.732645	0.0146925	0.889889	Sox13	Sox13_Intergenic_upstream
121139	cg37481915_BC21	0.714867	0.0282764	1.77991968870662e-10	0.299014	0.299014	0.0282764	0.610406	Sox13	Sox13_Intergenic_upstream
121140	cg37482024_BC21	0.885547	0.0424946	9.36440809517389e-13	0.0315928	0.0315928	0.0424946	0.237245	Sox13	Sox13_Intergenic_upstream
121141	cg37482045_BC21	0.61588	-0.025528	1.62495974001566e-11	0.154756	0.154756	0.025528	0.455437	Sox13	Sox13_Intergenic_upstream
121142	cg37482288_TC21	0.807515	-0.0160718	7.87907348065604e-13	0.302449	0.302449	0.0160718	0.613334	Snrpe	Snrpe_Intergenic_downstream
121143	cg37482398_BC11	0.763148	-0.0235035	5.04198304735521e-12	0.213397	0.213397	0.0235035	0.525268	Snrpe	Snrpe_Intergenic_downstream
121144	cg37482406_BC21	0.836925	-0.000236004	1.62617641825788e-10	0.993807	0.993807	0.000236004	0.997971	Snrpe	Snrpe_Intergenic_downstream
121145	cg37482434_BC21	0.59514	-0.016674	3.37706431202623e-09	0.601827	0.601827	0.016674	0.822439	Snrpe	Snrpe_Intergenic_downstream
121146	cg37482452_TC21	0.547895	-0.0537971	1.30290529618884e-09	0.0641363	0.0641363	0.0537971	0.314023	Snrpe	Snrpe_Intergenic_downstream
121147	cg37482453_TC21	0.68825	-0.0443527	2.92216918531375e-12	0.0163437	0.0163437	0.0443527	0.18704	Snrpe	Snrpe_Intergenic_downstream
121148	cg37482502_BC21	0.408574	-0.00554454	3.53072263318825e-08	0.84992	0.84992	0.00554454	0.943044	Snrpe	Snrpe_Intergenic_downstream
121149	cg37482509_BC21	0.664743	-0.00511276	1.01742154886479e-10	0.822622	0.822622	0.00511276	0.931444	Snrpe	Snrpe_Intergenic_downstream
121150	cg37482513_TC21	0.826827	-0.00364976	1.62808433218513e-12	0.828963	0.828963	0.00364976	0.93422	Snrpe	Snrpe_Intergenic_downstream
121151	cg37482861_BC11	0.408023	0.0348899	4.53280157213762e-11	0.021466	0.021466	0.0348899	0.20541	Snrpe	Snrpe_Intergenic_downstream
121152	cg37482910_BC21	0.89288	0.00799708	1.59164958921958e-14	0.442414	0.442414	0.00799708	0.724234	Snrpe	Snrpe_Intron
121153	cg37482957_BC21	0.0352709	-0.00079322	2.0896839462871e-06	0.852927	0.852927	0.00079322	0.944353	Snrpe	Snrpe_Promoter
121154	cg37482960_BC21	0.0371883	0.00068543	8.66321121631557e-08	0.818795	0.818795	0.00068543	0.929671	Snrpe	Snrpe_Promoter
121155	cg37483035_TC11	0.0130496	0.000362005	2.94168946105574e-06	0.827021	0.827021	0.000362005	0.933426	Snrpe	Snrpe_Promoter
121156	cg37483037_BC11	0.047256	0.00329352	3.57882492956939e-06	0.595503	0.595503	0.00329352	0.818709	Snrpe	Snrpe_Promoter
121157	cg37483039_BC21	0.537717	0.0109708	6.8317566384693e-12	0.413714	0.413714	0.0109708	0.703799	Snrpe	Snrpe_Promoter
121158	cg37483153_TC21	0.85835	0.0169016	3.69229882579881e-14	0.14847	0.14847	0.0169016	0.447146	Zc3h11a	Zc3h11a_Intron
121159	cg37483310_BC21	0.888662	-0.000452124	1.4266878590813e-15	0.952037	0.952037	0.000452124	0.982737	Zc3h11a	Zc3h11a_threeUTR
121160	cg37483315_BC11	0.819638	0.0242783	1.43117840015049e-12	0.166453	0.166453	0.0242783	0.470557	Zc3h11a	Zc3h11a_Intron
121161	cg37483341_TC21	0.889197	0.00553207	2.41693485942766e-16	0.371116	0.371116	0.00553207	0.671049	Zc3h11a	Zc3h11a_Intron
121162	cg37483450_TC11	0.81216	0.0251227	6.16970896685503e-13	0.115353	0.115353	0.0251227	0.400597	Zc3h11a	Zc3h11a_Exon
121163	cg37483461_TC11	0.196826	0.0771687	0.0111492	0.389434	0.389434	0.0771687	0.685607	Zc3h11a	Zc3h11a_Exon
121164	cg37483477_TC21	0.81192	0.0293591	6.69536273166047e-14	0.0260109	0.0260109	0.0293591	0.220274	Zc3h11a	Zc3h11a_fiveUTR
121165	cg37483493_BC21	0.030744	0.00654603	1.22463165456741e-06	0.0878053	0.0878053	0.00654603	0.35684	Zc3h11a	Zc3h11a_fiveUTR
121166	cg37483495_BC11	0.0192091	-0.00218615	3.30064198052196e-08	0.136899	0.136899	0.00218615	0.431606	Zc3h11a	Zc3h11a_fiveUTR
121167	cg37483496_BC21	0.0218089	0.0044479	1.61079561541313e-07	0.0418547	0.0418547	0.0044479	0.264843	Zc3h11a	Zc3h11a_fiveUTR
121168	cg37483541_BC21	0.025201	0.00201554	9.6993378672234e-08	0.340881	0.340881	0.00201554	0.646863	Zc3h11a	Zc3h11a_fiveUTR
121169	cg37483788_BC21	0.831307	0.0140974	2.64179012009617e-12	0.442936	0.442936	0.0140974	0.724636	Lax1	Lax1_Intron
121170	cg37483834_BC21	0.81792	-0.00468337	1.88268257153499e-11	0.836583	0.836583	0.00468337	0.937368	Lax1	Lax1_Intron
121171	cg37483855_TC11	0.321162	0.0144122	7.57132560151537e-07	0.674256	0.674256	0.0144122	0.860642	Lax1	Lax1_fiveUTR
121172	cg37483860_BC21	0.179818	0.00210938	1.63659751282919e-06	0.920405	0.920405	0.00210938	0.97087	Lax1	Lax1_Promoter
121173	cg37483862_TC21	0.600092	-0.0302328	5.84388878006878e-09	0.388747	0.388747	0.0302328	0.685131	Lax1	Lax1_Promoter
121174	cg37483900_BC21	0.542059	0.0541845	6.39072223553598e-10	0.0438515	0.0438515	0.0541845	0.270235	Lax1	Lax1_Promoter
121175	cg37483907_BC21	0.580233	0.0433287	7.08943903866268e-11	0.0464329	0.0464329	0.0433287	0.276126	Lax1	Lax1_Promoter
121176	cg37483918_TC21	0.636363	-0.0176268	6.55098555654743e-12	0.273169	0.273169	0.0176268	0.586305	Lax1	Lax1_Promoter
121177	cg37483919_TC21	0.702496	-0.0054602	2.4609069603984e-11	0.786794	0.786794	0.0054602	0.914808	Lax1	Lax1_Promoter
121178	cg37483983_BC21	0.938729	0.011373	9.85813527444358e-15	0.279285	0.279285	0.011373	0.59221	Atp2b4	Atp2b4_threeUTR
121179	cg37483984_BC21	0.90542	-0.00992354	2.02814390038789e-14	0.365488	0.365488	0.00992354	0.66688	Atp2b4	Atp2b4_threeUTR
121180	cg37483994_BC21	0.878283	0.00521544	1.69508450610521e-16	0.372131	0.372131	0.00521544	0.671827	Atp2b4	Atp2b4_threeUTR
121181	cg37484099_TC21	0.81104	0.0129869	6.85064038133713e-14	0.263133	0.263133	0.0129869	0.576434	Atp2b4	Atp2b4_Exon
121182	cg37484179_TC21	0.863756	0.000774169	1.30741236975856e-15	0.914712	0.914712	0.000774169	0.968853	Atp2b4	Atp2b4_Intron
121183	cg37484292_TC21	0.936177	-0.0124321	4.16110668706917e-17	0.0358084	0.0358084	0.0124321	0.24884	Atp2b4	Atp2b4_Exon
121184	cg37484294_BC21	0.910356	-0.00312475	9.24474523953844e-14	0.809996	0.809996	0.00312475	0.925884	Atp2b4	Atp2b4_Exon
121185	cg37484298_BC21	0.909227	0.00188538	2.93389954017158e-15	0.82301	0.82301	0.00188538	0.931572	Atp2b4	Atp2b4_Intron
121186	cg37484419_TC21	0.858225	0.000702941	2.03238885285691e-14	0.944622	0.944622	0.000702941	0.980145	Atp2b4	Atp2b4_Intron
121187	cg37484443_BC21	0.295368	0.0540606	3.96665617159046e-06	0.190002	0.190002	0.0540606	0.499227	Atp2b4	Atp2b4_Intron
121188	cg37484445_TC21	0.300315	0.0289662	9.39678873002618e-06	0.520039	0.520039	0.0289662	0.774261	Atp2b4	Atp2b4_Intron
121189	cg37484481_TC21	0.874192	-0.000712032	1.85330460597211e-14	0.944292	0.944292	0.000712032	0.980021	Atp2b4	Atp2b4_Intron
121190	cg37484515_BC21	0.703637	-0.0224837	4.97274501390655e-10	0.453133	0.453133	0.0224837	0.731671	Atp2b4	Atp2b4_Intron
121191	cg37484527_BC21	0.550468	0.0490681	1.22949562625122e-07	0.305427	0.305427	0.0490681	0.616	Atp2b4	Atp2b4_Intron
121192	cg37484571_TC21	0.330667	0.0563433	6.0354940453674e-06	0.242838	0.242838	0.0563433	0.556693	Atp2b4	Atp2b4_Intron
121193	cg37484584_BC21	0.304179	-0.02294	9.13757568383505e-06	0.611808	0.611808	0.02294	0.828035	Atp2b4	Atp2b4_Intron
121194	cg37484657_TC21	0.875301	-0.0181311	7.70113713382217e-16	0.0258769	0.0258769	0.0181311	0.219751	Atp2b4	Atp2b4_Exon
121195	cg37484661_BC21	0.770005	0.00936517	3.48846087365572e-13	0.477128	0.477128	0.00936517	0.747514	Atp2b4	Atp2b4_Exon
121196	cg37484668_BC11	0.85027	-0.0103634	5.74050268660469e-11	0.703571	0.703571	0.0103634	0.875389	Atp2b4	Atp2b4_fiveUTR
121197	cg37484670_TC21	0.764605	-0.0140774	1.23293355471028e-10	0.603032	0.603032	0.0140774	0.823158	Atp2b4	Atp2b4_fiveUTR
121198	cg37484733_BC21	0.613226	-0.0592318	1.87151509470398e-09	0.0783905	0.0783905	0.0592318	0.34078	Atp2b4	Atp2b4_Intron
121199	cg37484778_TC21	0.474928	0.00191729	3.84710299317687e-10	0.920586	0.920586	0.00191729	0.970941	Atp2b4	Atp2b4_Intron
121200	cg37484791_BC21	0.39316	0.02401	7.04318353302498e-06	0.669682	0.669682	0.02401	0.858306	Atp2b4	Atp2b4_Intron
121201	cg37484796_BC21	0.490056	0.0145725	3.37550800414248e-08	0.678045	0.678045	0.0145725	0.862619	Atp2b4	Atp2b4_Intron
121202	cg37484797_BC21	0.379009	0.0452391	1.37420510131305e-06	0.31435	0.31435	0.0452391	0.624031	Atp2b4	Atp2b4_Intron
121203	cg37484849_BC11	0.707905	-0.00496248	5.04001478221342e-10	0.867182	0.867182	0.00496248	0.949882	Atp2b4	Atp2b4_Intron
121204	cg37484956_TC11	0.916484	-0.000292198	1.44687748840542e-16	0.959979	0.959979	0.000292198	0.985792	Atp2b4	Atp2b4_Intron
121205	cg37485067_BC21	0.371086	0.0186295	7.72230031088003e-08	0.531208	0.531208	0.0186295	0.781305	Atp2b4	Atp2b4_Intron
121206	cg37485122_TC21	0.56953	-0.00093778	3.93453388895755e-11	0.956815	0.956815	0.00093778	0.984603	Atp2b4	Atp2b4_Intron
121207	cg37485130_BC21	0.111212	-0.0354673	0.000302581	0.208936	0.208936	0.0354673	0.520468	Atp2b4	Atp2b4_Intron
121208	cg37485163_BC11	0.029931	-0.00396585	2.01031661576645e-08	0.0745354	0.0745354	0.00396585	0.333889	Atp2b4	Atp2b4_fiveUTR
121209	cg37485164_BC21	0.0467798	0.0117103	5.54099129083039e-10	0.000291468	0.000291468	0.0117103	0.0552514	Atp2b4	Atp2b4_fiveUTR
121210	cg37485169_BC21	0.0450313	1.62521621504578e-05	1.92866214226845e-08	0.995659	0.995659	1.62521621504578e-05	0.998583	Atp2b4	Atp2b4_Promoter
121211	cg37485318_BC21	0.709469	0.0173101	1.29740198654323e-10	0.496243	0.496243	0.0173101	0.759563	Atp2b4	Atp2b4_Intergenic_upstream
121212	cg37485434_TC21	0.841033	0.00558254	7.47853827965855e-16	0.405654	0.405654	0.00558254	0.697887	Atp2b4	Atp2b4_Intergenic_upstream
121213	cg37485442_TC11	0.687459	0.0163793	2.4852766790341e-12	0.286214	0.286214	0.0163793	0.598795	Atp2b4	Atp2b4_Exon
121214	cg37485452_TC21	0.497607	0.0188581	4.61647932757686e-08	0.612165	0.612165	0.0188581	0.828228	Atp2b4	Atp2b4_Intergenic_upstream
121215	cg37485488_TC21	0.560117	0.0302346	1.37066587842042e-10	0.155958	0.155958	0.0302346	0.457044	Atp2b4	Atp2b4_Intergenic_upstream
121216	cg37485492_TC21	0.928239	0.00802808	1.35640291581707e-16	0.194558	0.194558	0.00802808	0.504198	Atp2b4	Atp2b4_Intron
121217	cg37485684_TC21	0.371857	0.0403235	3.03525006000597e-07	0.269618	0.269618	0.0403235	0.58265	Optc	Optc_Intergenic_downstream
121218	cg37485744_BC21	0.714036	-0.0178226	6.55174829460142e-14	0.095909	0.095909	0.0178226	0.370376	Optc	Optc_Intergenic_downstream
121219	cg37485764_TC21	0.802839	-0.0526727	2.52740083018916e-09	0.223583	0.223583	0.0526727	0.536118	Optc	Optc_Intergenic_downstream
121220	cg37485791_TC21	0.575049	-0.00448033	7.89309359868014e-10	0.860561	0.860561	0.00448033	0.947347	Optc	Optc_Intergenic_downstream
121221	cg37485888_TC21	0.245515	0.011974	3.06122049972152e-05	0.779354	0.779354	0.011974	0.91145	Optc	Optc_Intergenic_downstream
121222	cg37485894_TC21	0.410252	0.0533574	1.05898241183423e-07	0.142103	0.142103	0.0533574	0.438766	Optc	Optc_Intergenic_downstream
121223	cg37485975_BC21	0.817806	0.000311848	1.90309372398715e-12	0.985376	0.985376	0.000311848	0.995056	Optc	Optc_Intergenic_downstream
121224	cg37486021_BC21	0.492491	0.0731042	1.14608123883606e-09	0.0108973	0.0108973	0.0731042	0.161737	Optc	Optc_Intergenic_downstream
121225	cg37486105_BC21	0.739086	0.0286547	5.02936456871989e-12	0.127103	0.127103	0.0286547	0.417793	Optc	Optc_Intergenic_downstream
121226	cg37486141_BC21	0.301655	0.0274357	1.85912589743575e-08	0.193093	0.193093	0.0274357	0.502592	Optc	Optc_Intergenic_downstream
121227	cg37486143_BC21	0.349402	0.0284819	3.61069470016476e-08	0.275428	0.275428	0.0284819	0.588385	Optc	Optc_Intergenic_downstream
121228	cg37486153_BC21	0.544593	-0.0028968	7.11022880351116e-08	0.945856	0.945856	0.0028968	0.980616	Optc	Optc_Intergenic_downstream
121229	cg37486192_TC11	0.182003	0.0214729	2.30565882742858e-05	0.486915	0.486915	0.0214729	0.753727	Optc	Optc_Intergenic_downstream
121230	cg37486208_TC21	0.742794	-0.0214589	1.16257406254135e-10	0.417067	0.417067	0.0214589	0.706126	Optc	Optc_Intergenic_downstream
121231	cg37486240_TC21	0.778665	0.00759381	1.96125084064168e-13	0.538406	0.538406	0.00759381	0.785474	Optc	Optc_Intron
121232	cg37486255_BC21	0.622347	-0.0548752	4.27527520365554e-07	0.383109	0.383109	0.0548752	0.680712	Optc	Optc_Intron
121233	cg37486267_BC21	0.553833	0.0807008	3.12561162860638e-10	0.0051494	0.0051494	0.0807008	0.125793	Optc	Optc_Exon
121234	cg37486273_TC21	0.685917	0.00347387	1.15162242885107e-12	0.795892	0.795892	0.00347387	0.919227	Optc	Optc_Intron
121235	cg37486308_TC11	0.557061	0.0126253	7.75776990030339e-12	0.373496	0.373496	0.0126253	0.672932	Optc	Optc_Exon
121236	cg37486340_TC21	0.672582	-0.00797271	6.99322614760743e-12	0.630921	0.630921	0.00797271	0.838528	Optc	Optc_Exon
121237	cg37486343_TC21	0.598506	-0.0402272	2.76712669109537e-10	0.112028	0.112028	0.0402272	0.395643	Optc	Optc_Promoter
121238	cg37486349_BC11	0.699246	-0.0389922	1.08601986446431e-08	0.378277	0.378277	0.0389922	0.676712	Optc	Optc_Promoter
121239	cg37486351_TC21	0.44195	-0.0134493	4.98535425762029e-07	0.762856	0.762856	0.0134493	0.904224	Optc	Optc_Promoter
121240	cg37486353_BC21	0.419325	0.037672	7.42369526245128e-09	0.153509	0.153509	0.037672	0.453766	Optc	Optc_Promoter
121241	cg37486453_TC21	0.496366	0.025478	5.42278904740744e-11	0.132872	0.132872	0.025478	0.425939	Prelp	Prelp_Intron
121242	cg37486479_BC11	0.809117	0.0106681	1.26373495717948e-12	0.510781	0.510781	0.0106681	0.768688	Prelp	Prelp_Exon
121243	cg37486525_BC21	0.429352	0.0457955	3.35042483480479e-07	0.28262	0.28262	0.0457955	0.59532	Prelp	Prelp_Intron
121244	cg37486540_BC21	0.689069	0.0118053	8.83486706930653e-11	0.613667	0.613667	0.0118053	0.829073	Prelp	Prelp_Intron
121245	cg37486555_TC21	0.192218	0.0144715	1.94143670025888e-05	0.646736	0.646736	0.0144715	0.846521	Prelp	Prelp_fiveUTR
121246	cg37486561_BC21	0.0660053	0.00341651	2.76598634735863e-06	0.682216	0.682216	0.00341651	0.864631	Prelp	Prelp_Promoter
121247	cg37486563_BC21	0.250768	0.0226499	2.2368717224118e-05	0.590651	0.590651	0.0226499	0.815952	Prelp	Prelp_Promoter
121248	cg37486658_BC21	0.631488	0.0295176	2.9862331040914e-12	0.0598441	0.0598441	0.0295176	0.305204	Prelp	Prelp_Intergenic_upstream
121249	cg37486943_BC21	0.296175	0.018732	0.000149339	0.771379	0.771379	0.018732	0.9082	Prelp	Prelp_Intergenic_upstream
121250	cg37486954_BC21	0.747667	-0.00119746	1.00014367921799e-11	0.950139	0.950139	0.00119746	0.982098	Prelp	Prelp_Intron
121251	cg37487443_BC21	0.626294	0.0193153	3.73349667256128e-08	0.670874	0.670874	0.0193153	0.8589	Fmod	Fmod_Intergenic_upstream
121252	cg37487721_BC21	0.898178	-0.0194285	1.35215623090609e-13	0.173688	0.173688	0.0194285	0.479911	Fmod	Fmod_Exon
121253	cg37487730_TC21	0.899374	0.00479212	1.71170661915026e-12	0.795662	0.795662	0.00479212	0.919102	Fmod	Fmod_Promoter
121254	cg37487772_TC21	0.323036	0.00138421	1.72131153704153e-06	0.971067	0.971067	0.00138421	0.989896	Fmod	Fmod_Promoter
121255	cg37487773_BC21	0.396367	-0.00507005	5.84030631826128e-07	0.900867	0.900867	0.00507005	0.963521	Fmod	Fmod_Promoter
121256	cg37487775_TC11	0.335328	0.063134	2.19692827173024e-05	0.275406	0.275406	0.063134	0.588364	Fmod	Fmod_Promoter
121257	cg37487776_BC21	0.41413	0.0276215	6.02319767746864e-06	0.634763	0.634763	0.0276215	0.840543	Fmod	Fmod_fiveUTR
121258	cg37487780_TC21	0.36903	0.0686746	9.15815603566904e-07	0.115641	0.115641	0.0686746	0.401064	Fmod	Fmod_fiveUTR
121259	cg37487781_TC11	0.449782	0.0488341	3.4571277210732e-08	0.155552	0.155552	0.0488341	0.456549	Fmod	Fmod_fiveUTR
121260	cg37487783_TC21	0.389805	0.0172364	8.52589106905049e-08	0.584873	0.584873	0.0172364	0.812985	Fmod	Fmod_fiveUTR
121261	cg37487803_TC11	0.478447	0.00292121	1.21084367532103e-06	0.956849	0.956849	0.00292121	0.984604	Fmod	Fmod_Intron
121262	cg37487909_TC21	0.401324	0.00960964	5.72246344366746e-10	0.577539	0.577539	0.00960964	0.808725	Fmod	Fmod_Exon
121263	cg37488014_BC21	0.0581564	0.000503587	7.94151990813854e-07	0.935397	0.935397	0.000503587	0.976501	Fmod	Fmod_Intergenic_downstream
121264	cg37488043_TC21	0.838965	0.0199487	1.10526517415823e-13	0.13077	0.13077	0.0199487	0.422892	Fmod	Fmod_Intergenic_downstream
121265	cg37488076_BC11	0.513058	0.0218622	4.81885683214211e-09	0.452399	0.452399	0.0218622	0.731207	Fmod	Fmod_Intergenic_downstream
121266	cg37488105_TC21	0.443766	0.022243	3.57744262436734e-07	0.606036	0.606036	0.022243	0.824844	Btg2	Btg2_Intergenic_downstream
121267	cg37488108_BC21	0.548701	0.0337458	5.59829001765183e-08	0.427811	0.427811	0.0337458	0.714196	Btg2	Btg2_Intergenic_downstream
121268	cg37488270_BC21	0.810454	0.0216763	1.35274586955933e-13	0.102038	0.102038	0.0216763	0.380193	Btg2	Btg2_Intergenic_downstream
121269	cg37488275_BC21	0.704853	0.0690691	1.63755924939766e-11	0.00594684	0.00594684	0.0690691	0.131032	Btg2	Btg2_Intergenic_downstream
121270	cg37488319_TC11	0.58132	0.0125696	2.25789663460802e-10	0.57197	0.57197	0.0125696	0.805514	Btg2	Btg2_Intergenic_downstream
121271	cg37488338_BC11	0.795129	-0.0333253	1.14432067992993e-11	0.135457	0.135457	0.0333253	0.42978	Btg2	Btg2_threeUTR
121272	cg37488406_BC21	0.0390996	0.00491334	2.27754366654201e-07	0.191645	0.191645	0.00491334	0.500906	Btg2	Btg2_Promoter
121273	cg37488408_BC11	0.0102575	-0.000237212	2.31132215789774e-08	0.73431	0.73431	0.000237212	0.890612	Btg2	Btg2_Exon
121274	cg37488447_BC21	0.0347407	-1.56879e-07	5.6422685380957e-07	0.999965	0.999965	1.56879344438961e-07	0.999999	Btg2	Btg2_Promoter
121275	cg37488508_TC21	0.637447	-0.0126082	1.42367178135362e-10	0.583596	0.583596	0.0126082	0.812229	Btg2	Btg2_Promoter
121276	cg37488629_BC11	0.0139475	0.00110743	2.53677752082166e-07	0.400073	0.400073	0.00110743	0.69383	Btg2	Btg2_Intergenic_upstream
121277	cg37488636_TC11	0.0116633	-0.00046325	2.55489207140082e-08	0.567633	0.567633	0.00046325	0.803009	Btg2	Btg2_Intergenic_upstream
121278	cg37488671_TC21	0.298781	0.018809	1.38682567603433e-05	0.687863	0.687863	0.018809	0.867565	Btg2	Btg2_Intergenic_upstream
121279	cg37488802_BC21	0.759104	0.0333102	5.38441349901807e-14	0.00936998	0.00936998	0.0333102	0.153439	Chit1	Chit1_Promoter
121280	cg37488820_TC21	0.0687862	0.0102931	1.47335553018558e-07	0.110236	0.110236	0.0102931	0.392852	Chit1	Chit1_Promoter
121281	cg37488834_BC21	0.78088	-0.0369815	1.94764203296618e-14	0.00313806	0.00313806	0.0369815	0.107497	Chit1	Chit1_Promoter
121282	cg37488855_BC21	0.8797	-0.00554169	2.01832337914349e-15	0.482861	0.482861	0.00554169	0.751301	Chit1	Chit1_Promoter
121283	cg37488882_TC21	0.768885	-0.0477426	1.56051687552083e-12	0.0134635	0.0134635	0.0477426	0.17434	Chit1	Chit1_Promoter
121284	cg37488886_TC21	0.365914	0.00466368	2.09622885328341e-07	0.887379	0.887379	0.00466368	0.95833	Chit1	Chit1_Promoter
121285	cg37488926_TC21	0.724431	0.0113358	7.05466503955412e-13	0.405239	0.405239	0.0113358	0.697553	Chit1	Chit1_Intron
121286	cg37488940_TC21	0.584956	-0.00432464	3.20920563541025e-11	0.803406	0.803406	0.00432464	0.922792	Chit1	Chit1_Intron
121287	cg37489085_TC21	0.39269	0.0453866	9.36123760352881e-12	0.00155169	0.00155169	0.0453866	0.0869707	Chit1	Chit1_Intron
121288	cg37489091_BC21	0.60796	0.0610633	2.00746968170673e-10	0.024008	0.024008	0.0610633	0.214143	Chit1	Chit1_Intron
121289	cg37489140_TC11	0.881924	-0.0234647	1.49648206654123e-12	0.21101	0.21101	0.0234647	0.52292	Chit1	Chit1_Intron
121290	cg37489157_TC21	0.891223	-0.00342363	2.97470578427932e-14	0.756792	0.756792	0.00342363	0.901385	Chit1	Chit1_Intron
121291	cg37489161_BC21	0.65831	0.0220118	2.1501674689105e-11	0.255836	0.255836	0.0220118	0.569707	Chit1	Chit1_Intron
121292	cg37489163_TC21	0.809934	0.0462965	1.14625974640795e-12	0.0165527	0.0165527	0.0462965	0.18794	Chit1	Chit1_fiveUTR
121293	cg37489203_BC21	0.640186	0.0328343	7.32630488294566e-11	0.14612	0.14612	0.0328343	0.444163	Chit1	Chit1_Exon
121294	cg37489227_BC21	0.853395	0.013446	2.95108348044716e-15	0.117343	0.117343	0.013446	0.403699	Chit1	Chit1_Exon
121295	cg37489240_BC11	0.669817	0.0311812	1.94287759183098e-09	0.361559	0.361559	0.0311812	0.663817	Chit1	Chit1_Intron
121296	cg37489279_TC11	0.716939	0.0105468	6.0890908295275e-13	0.424593	0.424593	0.0105468	0.711962	Chit1	Chit1_Intron
121297	cg37489311_BC21	0.0915561	0.00853112	6.57478335569613e-09	0.135365	0.135365	0.00853112	0.429623	Chit1	Chit1_Intergenic_downstream
121298	cg37489613_BC21	0.759942	-0.0285683	9.35416483780513e-11	0.285597	0.285597	0.0285683	0.598209	Chil1	Chil1_Promoter
121299	cg37489657_BC21	0.664597	0.0251596	3.15772631696786e-13	0.0466458	0.0466458	0.0251596	0.276649	Chil1	Chil1_fiveUTR
121300	cg37489661_TC21	0.800518	-0.0314243	8.7759512730606e-13	0.0643079	0.0643079	0.0314243	0.314366	Chil1	Chil1_Promoter
121301	cg37489726_TC21	0.760765	0.0295053	9.19005631448166e-11	0.270721	0.270721	0.0295053	0.583763	Chil1	Chil1_Exon
121302	cg37489737_BC21	0.714714	0.0202547	2.92677531564737e-11	0.347533	0.347533	0.0202547	0.652347	Chil1	Chil1_Intron
121303	cg37489791_BC11	0.83805	-0.0235065	1.28076665029452e-14	0.0316012	0.0316012	0.0235065	0.237245	Mybph	Mybph_Promoter
121304	cg37489792_TC11	0.91962	-0.00783202	1.78936933968907e-17	0.110231	0.110231	0.00783202	0.39285	Mybph	Mybph_Promoter
121305	cg37489847_BC21	0.923007	0.00668358	1.61278542439452e-15	0.409726	0.409726	0.00668358	0.700807	Mybph	Mybph_Exon
121306	cg37489865_TC11	0.904623	0.00161103	1.0927178989259e-17	0.700026	0.700026	0.00161103	0.873595	Mybph	Mybph_Exon
121307	cg37489960_BC21	0.765109	-0.024871	1.29716930191734e-10	0.370088	0.370088	0.024871	0.670344	Adora1	Adora1_Intron
121308	cg37490023_TC11	0.519781	0.0380522	6.14961301325138e-09	0.224699	0.224699	0.0380522	0.537346	Adora1	Adora1_Intron
121309	cg37490050_BC21	0.313454	-0.0308204	1.90419924843213e-08	0.164159	0.164159	0.0308204	0.467536	Adora1	Adora1_Intron
121310	cg37490139_TC21	0.817615	0.0484637	7.85619849247171e-10	0.204651	0.204651	0.0484637	0.51561	Adora1	Adora1_Intron
121311	cg37490186_TC21	0.389123	0.026732	6.43462055036158e-07	0.51454	0.51454	0.026732	0.770847	Adora1	Adora1_Intron
121312	cg37490190_TC21	0.342842	-0.00335047	2.54984343576867e-07	0.915644	0.915644	0.00335047	0.969214	Adora1	Adora1_Intron
121313	cg37490258_TC21	0.654862	-0.00993984	1.45354903015067e-09	0.751873	0.751873	0.00993984	0.898998	Adora1	Adora1_Intron
121314	cg37490288_TC21	0.526692	0.028032	5.59412359412031e-10	0.231754	0.231754	0.028032	0.544837	Adora1	Adora1_Intron
121315	cg37490350_BC11	0.279057	0.0343607	3.85368980608046e-08	0.117569	0.117569	0.0343607	0.404014	Adora1	Adora1_fiveUTR
121316	cg37490373_TC21	0.0305117	0.00104796	5.6771665300102e-06	0.804217	0.804217	0.00104796	0.923182	Adora1	Adora1_fiveUTR
121317	cg37490375_TC21	0.0539204	0.00158566	7.36088502711579e-07	0.781505	0.781505	0.00158566	0.912558	Adora1	Adora1_fiveUTR
121318	cg37490384_BC21	0.0548728	0.0219659	1.08004399743279e-05	0.0254289	0.0254289	0.0219659	0.218631	Adora1	Adora1_fiveUTR
121319	cg37490390_TC21	0.0708747	-0.00547893	1.93907825635969e-08	0.263959	0.263959	0.00547893	0.577293	Adora1	Adora1_fiveUTR
121320	cg37490391_BC21	0.0816734	-0.00386261	2.31683970597446e-08	0.492857	0.492857	0.00386261	0.757417	Adora1	Adora1_fiveUTR
121321	cg37490547_TC11	0.419588	0.0488338	6.43890557692973e-11	0.00593502	0.00593502	0.0488338	0.130919	Adora1	Adora1_Promoter
121322	cg37490552_TC21	0.575433	-0.0087726	1.59642592077046e-11	0.578388	0.578388	0.0087726	0.809265	Adora1	Adora1_Promoter
121323	cg37490818_BC21	0.822822	0.00991964	2.05200321165234e-14	0.322816	0.322816	0.00991964	0.631277	Myog	Myog_Intergenic_upstream
121324	cg37490856_BC21	0.691377	-0.00291984	4.33848926644211e-11	0.890933	0.890933	0.00291984	0.959737	Myog	Myog_Intergenic_upstream
121325	cg37490969_TC21	0.542043	0.0330995	1.35169241836439e-10	0.113855	0.113855	0.0330995	0.398473	Myog	Myog_Promoter
121326	cg37490997_BC21	0.494331	0.0417083	4.63747507370728e-10	0.0688964	0.0688964	0.0417083	0.323297	Myog	Myog_Promoter
121327	cg37491009_TC21	0.685279	0.0150754	9.6696781709884e-10	0.631017	0.631017	0.0150754	0.838582	Myog	Myog_Exon
121328	cg37491043_BC21	0.51293	0.00733385	7.94838325710438e-08	0.857308	0.857308	0.00733385	0.946092	Myog	Myog_threeUTR
121329	cg37491087_TC21	0.772615	0.00235822	2.62047460291489e-13	0.851023	0.851023	0.00235822	0.943513	Ppfia4	Ppfia4_threeUTR
121330	cg37491121_TC21	0.252929	0.0379017	1.47456307210104e-06	0.218496	0.218496	0.0379017	0.530775	Ppfia4	Ppfia4_Intron
121331	cg37491143_BC21	0.276855	0.0311308	3.61824786439809e-08	0.145108	0.145108	0.0311308	0.44267	Ppfia4	Ppfia4_Exon
121332	cg37491160_TC21	0.278589	0.0232845	2.9218980013152e-07	0.385124	0.385124	0.0232845	0.682378	Ppfia4	Ppfia4_Intron
121333	cg37491200_BC21	0.0688026	0.0107379	0.00131156	0.608805	0.608805	0.0107379	0.826291	Ppfia4	Ppfia4_Intron
121334	cg37491205_BC21	0.133792	0.00480273	0.000386819	0.88581	0.88581	0.00480273	0.95758	Ppfia4	Ppfia4_Intron
121335	cg37491573_TC21	0.843607	0.0149878	4.89709392284973e-15	0.100321	0.100321	0.0149878	0.377408	Ppfia4	Ppfia4_Intron
121336	cg37491576_BC21	0.7779	0.0232018	6.90179742475349e-13	0.131614	0.131614	0.0232018	0.424196	Ppfia4	Ppfia4_Exon
121337	cg37491622_TC21	0.715919	-0.0572924	6.66750019917038e-11	0.0346262	0.0346262	0.0572924	0.245746	Ppfia4	Ppfia4_Intron
121338	cg37491655_BC21	0.0767511	0.0216157	1.40823604116571e-06	0.0355375	0.0355375	0.0216157	0.248255	Ppfia4	Ppfia4_Promoter
121339	cg37491673_BC11	0.29449	0.026162	1.3320340044954e-06	0.445584	0.445584	0.026162	0.726508	Ppfia4	Ppfia4_fiveUTR
121340	cg37491674_BC21	0.33355	0.00627255	2.02769308919438e-08	0.778747	0.778747	0.00627255	0.911268	Ppfia4	Ppfia4_fiveUTR
121341	cg37491864_BC21	0.0807713	0.0286836	6.62371320137879e-09	0.000227089	0.000227089	0.0286836	0.051992	Tmem183a	Tmem183a_Intergenic_downstream
121342	cg37491954_BC21	0.94605	-0.013068	1.17703830334114e-15	0.122629	0.122629	0.013068	0.41115	Tmem183a	Tmem183a_Exon
121343	cg37492024_TC21	0.0310921	0.000168655	5.19237620569922e-08	0.942535	0.942535	0.000168655	0.979388	Tmem183a	Tmem183a_Exon
121344	cg37492025_TC11	0.00943538	0.0004378	1.98635524426935e-07	0.606571	0.606571	0.0004378	0.825129	Tmem183a	Tmem183a_Exon
121345	cg37492089_BC21	0.0333414	-0.00226871	1.02172657212281e-06	0.542487	0.542487	0.00226871	0.788075	Tmem183a	Tmem183a_Promoter
121346	cg37492092_TC21	0.0329289	0.00365056	3.72775626938497e-07	0.271555	0.271555	0.00365056	0.584647	Tmem183a	Tmem183a_Promoter
121347	cg37492114_TC11	0.495728	0.018164	6.48058797018415e-10	0.407304	0.407304	0.018164	0.699149	Tmem183a	Tmem183a_Promoter
121348	cg37492129_TC21	0.502952	-0.0137065	1.09175810417556e-08	0.660855	0.660855	0.0137065	0.853972	Tmem183a	Tmem183a_Promoter
121349	cg37492143_TC21	0.0885555	0.020619	1.35242594854446e-07	0.0223121	0.0223121	0.020619	0.208155	Tmem183a	Tmem183a_Promoter
121350	cg37492144_BC11	0.51226	-0.0105377	2.29059629062331e-10	0.591098	0.591098	0.0105377	0.81621	Tmem183a	Tmem183a_Promoter
121351	cg37492176_TC21	0.360186	0.0137692	1.64916476613431e-10	0.310095	0.310095	0.0137692	0.620223	Tmem183a	Tmem183a_Intergenic_upstream
121352	cg37492276_BC21	0.87223	0.0307671	2.17357395347196e-14	0.0155625	0.0155625	0.0307671	0.183847	Mgat4f	Mgat4f_Promoter
121353	cg37492277_BC21	0.738411	0.0281843	7.31897479563141e-11	0.26516	0.26516	0.0281843	0.578409	Mgat4f	Mgat4f_fiveUTR
121354	cg37492303_TC21	0.665532	0.0113279	5.29509620844785e-11	0.593141	0.593141	0.0113279	0.817372	Mgat4f	Mgat4f_Intron
121355	cg37492422_BC21	0.0598477	-0.00960421	3.80385355880909e-09	0.0154712	0.0154712	0.00960421	0.183487	Cyb5r1	Cyb5r1_Exon
121356	cg37492423_TC21	0.0412003	0.0116468	1.22674528110408e-07	0.00840253	0.00840253	0.0116468	0.147539	Cyb5r1	Cyb5r1_Exon
121357	cg37492427_TC21	0.0600299	-0.0219672	1.98351962123656e-07	0.00288587	0.00288587	0.0219672	0.104463	Cyb5r1	Cyb5r1_fiveUTR
121358	cg37492443_TC21	0.0438975	-0.000277158	2.74099844547259e-08	0.927495	0.927495	0.000277158	0.973508	Cyb5r1	Cyb5r1_fiveUTR
121359	cg37492506_TC11	0.861732	-0.0188988	1.33428450447973e-14	0.0777207	0.0777207	0.0188988	0.339712	Cyb5r1	Cyb5r1_Exon
121360	cg37492506_TO11	0.760852	-0.0423726	4.23684945393187e-17	5.70640913258938e-06	5.70640913258937e-06	0.0423726	0.0230264	Cyb5r1	Cyb5r1_Exon
121361	cg37492506_TO21	0.871738	-0.00197386	1.6169940739851e-14	0.843535	0.843535	0.00197386	0.940269	Cyb5r1	Cyb5r1_Exon
121362	cg37492515_TC11	0.914803	0.00496186	1.40456661219239e-15	0.52602	0.52602	0.00496186	0.778128	Cyb5r1	Cyb5r1_threeUTR
121363	cg37492533_BC21	0.959706	-0.00868162	3.61810237365198e-17	0.118791	0.118791	0.00868162	0.405735	Adipor1	Adipor1_Promoter
121364	cg37492559_TC21	0.283034	0.031655	1.44818543859883e-09	0.0423436	0.0423436	0.031655	0.266191	Adipor1	Adipor1_Promoter
121365	cg37492577_BC21	0.0290145	0.00404651	7.97104886590779e-07	0.215051	0.215051	0.00404651	0.527277	Adipor1	Adipor1_Promoter
121366	cg37492657_TC11	0.116413	0.00829194	8.70588913142713e-07	0.515784	0.515784	0.00829194	0.771671	Adipor1	Adipor1_fiveUTR
121367	cg37492678_TC21	0.512966	-0.0484072	3.48534364422761e-09	0.105897	0.105897	0.0484072	0.386034	Adipor1	Adipor1_Intron
121368	cg37492700_TC21	0.156763	0.00502369	1.15285592892572e-10	0.369839	0.369839	0.00502369	0.670133	Adipor1	Adipor1_Intron
121369	cg37492761_BC21	0.815062	0.00220919	8.28247380138344e-14	0.847258	0.847258	0.00220919	0.941842	Adipor1	Adipor1_Exon
121370	cg37492891_BC21	0.435878	-0.00648789	3.24773713814225e-12	0.509507	0.509507	0.00648789	0.767935	Adipor1	Adipor1_Intergenic_downstream
121371	cg37492899_BC11	0.8585	0.00364147	9.23973987247366e-14	0.76659	0.76659	0.00364147	0.905936	Klhl12	Klhl12_Intron
121372	cg37493046_TC21	0.0210042	0.00362754	1.76847482264581e-08	0.0264307	0.0264307	0.00362754	0.221778	Klhl12	Klhl12_Exon
121373	cg37493049_BC11	0.0128283	-0.0016722	9.24832999845467e-08	0.135395	0.135395	0.0016722	0.429666	Klhl12	Klhl12_Exon
121374	cg37493116_TC21	0.792258	-0.0087408	5.96742545741442e-14	0.423318	0.423318	0.0087408	0.710957	Klhl12	Klhl12_Exon
121375	cg37493152_BC21	0.923422	-0.0208857	6.88523933114385e-15	0.0532184	0.0532184	0.0208857	0.291139	Klhl12	Klhl12_Intron
121376	cg37493393_BC21	0.670302	-0.018622	1.41438352147499e-14	0.0345074	0.0345074	0.018622	0.245361	Rabif	Rabif_Promoter
121377	cg37493444_BC11	0.00991142	0.00036072	1.33513383511248e-07	0.669956	0.669956	0.00036072	0.858471	Rabif	Rabif_Exon
121378	cg37493452_BC21	0.0675246	-0.0105724	4.29922422844846e-09	0.0185882	0.0185882	0.0105724	0.195412	Rabif	Rabif_Exon
121379	cg37493497_TC11	0.907222	0.0144089	4.86602769357511e-14	0.248001	0.248001	0.0144089	0.561894	Rabif	Rabif_Intron
121380	cg37493513_BC21	0.92691	0.00598596	1.99043566316147e-14	0.586538	0.586538	0.00598596	0.813853	Rabif	Rabif_Intron
121381	cg37493691_TC21	0.129386	0.0276944	2.01173396822453e-05	0.214883	0.214883	0.0276944	0.527054	Rabif	Rabif_Intergenic_downstream
121382	cg37493735_BC21	0.451593	0.0968994	9.52636701961937e-10	0.00122576	0.00122576	0.0968994	0.0817238	Rabif	Rabif_Intergenic_downstream
121383	cg37493776_TC21	0.936518	0.00440528	1.50675385907454e-13	0.756885	0.756885	0.00440528	0.901421	Rabif	Rabif_Intergenic_downstream
121384	cg37493805_TC21	0.822749	-0.00216062	9.41698694813218e-14	0.854272	0.854272	0.00216062	0.944861	Rabif	Rabif_Exon
121385	cg37493867_BC21	0.403726	0.0343151	6.0391541192898e-09	0.164264	0.164264	0.0343151	0.467659	Mgat4e	Mgat4e_Intergenic_downstream
121386	cg37493964_TC21	0.804632	-0.0138781	1.25280372723993e-13	0.263662	0.263662	0.0138781	0.577019	Mgat4e	Mgat4e_Intergenic_downstream
121387	cg37494001_TC21	0.764647	0.0146581	3.95747559271605e-13	0.28062	0.28062	0.0146581	0.593505	Mgat4e	Mgat4e_threeUTR
121388	cg37494016_BC21	0.470387	-0.0210734	5.95409304687172e-08	0.56278	0.56278	0.0210734	0.799927	Mgat4e	Mgat4e_threeUTR
121389	cg37494020_TC21	0.7699	-0.0146792	1.30886397297837e-10	0.593164	0.593164	0.0146792	0.817396	Mgat4e	Mgat4e_threeUTR
121390	cg37494050_BC21	0.797148	-0.00547711	1.32576299108957e-12	0.73069	0.73069	0.00547711	0.888945	Mgat4e	Mgat4e_Exon
121391	cg37494051_TC21	0.805196	0.0041969	5.40462220506093e-12	0.826262	0.826262	0.0041969	0.933089	Mgat4e	Mgat4e_fiveUTR
121392	cg37494078_TC21	0.553866	-0.0271603	1.52730710953574e-07	0.57414	0.57414	0.0271603	0.80674	Mgat4e	Mgat4e_Promoter
121393	cg37494079_BC21	0.701381	-0.0423386	1.32797822353397e-08	0.353824	0.353824	0.0423386	0.657481	Mgat4e	Mgat4e_Promoter
121394	cg37494124_BC21	0.592682	-0.00084823	1.09250525781271e-09	0.975266	0.975266	0.00084823	0.991404	Mgat4e	Mgat4e_Promoter
121395	cg37494131_TC21	0.781384	0.0567567	4.34594246485081e-11	0.0409408	0.0409408	0.0567567	0.262332	Kdm5b	Kdm5b_Promoter
121396	cg37494155_TC21	0.0943567	-0.0152682	2.27669694661218e-08	0.0390729	0.0390729	0.0152682	0.257643	Kdm5b	Kdm5b_Promoter
121397	cg37494158_TC21	0.0474763	0.021411	3.44297507340973e-06	0.00702919	0.00702919	0.021411	0.13859	Kdm5b	Kdm5b_Promoter
121398	cg37494227_BC11	0.0342307	-0.0117343	5.26739647201154e-08	0.0015577	0.0015577	0.0117343	0.0870823	Kdm5b	Kdm5b_Promoter
121399	cg37494262_BC11	0.0132189	0.00176251	6.7694797465459e-08	0.115127	0.115127	0.00176251	0.400322	Kdm5b	Kdm5b_Promoter
121400	cg37494302_TC21	0.038226	0.00467282	8.54571683218164e-08	0.154368	0.154368	0.00467282	0.454859	Kdm5b	Kdm5b_Exon
121401	cg37494523_TC21	0.494954	0.0425232	6.60070065973053e-10	0.0749887	0.0749887	0.0425232	0.334675	Kdm5b	Kdm5b_Intron
121402	cg37494842_TC21	0.593878	-0.0260211	2.06226957508526e-09	0.392429	0.392429	0.0260211	0.687912	Kdm5b	Kdm5b_Intron
121403	cg37494883_TC21	0.60579	0.00874147	1.1319089955301e-10	0.679357	0.679357	0.00874147	0.86323	Kdm5b	Kdm5b_Intron
121404	cg37494896_BC21	0.793247	-0.00134251	1.27934838992536e-12	0.931883	0.931883	0.00134251	0.975362	Kdm5b	Kdm5b_Exon
121405	cg37495104_TC21	0.235204	0.0292172	2.4087817911389e-09	0.0361969	0.0361969	0.0292172	0.24983	Syt2	Syt2_Promoter
121406	cg37495120_TC21	0.452069	-0.0157562	2.58994417582636e-09	0.504545	0.504545	0.0157562	0.764939	Syt2	Syt2_Promoter
121407	cg37495188_BC11	0.492241	-0.0124565	1.47563050278263e-09	0.600897	0.600897	0.0124565	0.82188	Syt2	Syt2_Promoter
121408	cg37495218_BC21	0.0587507	0.0121649	8.17909417739106e-08	0.0279541	0.0279541	0.0121649	0.22634	Syt2	Syt2_Promoter
121409	cg37495219_TC21	0.0579132	0.0195513	7.40659582657224e-07	0.0110128	0.0110128	0.0195513	0.162128	Syt2	Syt2_Promoter
121410	cg37495380_BC11	0.377017	0.0319081	2.74330425938366e-06	0.506595	0.506595	0.0319081	0.766135	Syt2	Syt2_Intron
121411	cg37495385_TC21	0.28081	0.00688052	2.80859349681539e-09	0.639868	0.639868	0.00688052	0.843089	Syt2	Syt2_Intron
121412	cg37495388_BC21	0.736187	-0.0308439	4.49769442966724e-12	0.0990862	0.0990862	0.0308439	0.375529	Syt2	Syt2_Intron
121413	cg37495419_BC21	0.818693	0.00121618	9.1693930775733e-15	0.889372	0.889372	0.00121618	0.959133	Syt2	Syt2_Intron
121414	cg37495645_BC21	0.335839	-0.00214441	9.57790850517758e-08	0.937451	0.937451	0.00214441	0.977343	Syt2	Syt2_Intron
121415	cg37495938_BC21	0.385182	0.0231138	1.56709195969522e-09	0.23588	0.23588	0.0231138	0.549303	Syt2	Syt2_Intron
121416	cg37495996_TC11	0.0124087	0.0055526	0.000295999	0.0905939	0.0905939	0.0055526	0.361705	Syt2	Syt2_Intron
121417	cg37496034_BC21	0.0925238	0.00847276	6.39284407110763e-07	0.389532	0.389532	0.00847276	0.685683	Syt2	Syt2_Intron
121418	cg37496035_BC21	0.108267	0.0123524	1.54668504847789e-06	0.341887	0.341887	0.0123524	0.647667	Syt2	Syt2_Intron
121419	cg37496044_TC21	0.553164	0.02022	1.35047499489813e-07	0.669066	0.669066	0.02022	0.858043	Syt2	Syt2_Intron
121420	cg37496082_BC21	0.743563	0.0095071	2.34856359111043e-13	0.433916	0.433916	0.0095071	0.718591	Syt2	Syt2_Intron
121421	cg37496116_BC21	0.492737	-0.00184947	1.31541769857274e-10	0.915531	0.915531	0.00184947	0.969164	Syt2	Syt2_Intron
121422	cg37496175_TC21	0.475931	0.00358276	3.6092795236416e-10	0.851467	0.851467	0.00358276	0.943702	Syt2	Syt2_Intron
121423	cg37496246_TC21	0.188772	-0.00732257	3.86493847012491e-07	0.691666	0.691666	0.00732257	0.869484	Syt2	Syt2_Intron
121424	cg37496542_TC21	0.522317	-0.0399782	1.11874806970917e-09	0.126484	0.126484	0.0399782	0.416916	Syt2	Syt2_Exon
121425	cg37496622_BC21	0.476582	0.0657618	2.9770183934486e-08	0.0767582	0.0767582	0.0657618	0.337782	Syt2	Syt2_threeUTR
121426	cg37496675_BC11	0.415968	0.0302327	2.10711724434422e-07	0.428922	0.428922	0.0302327	0.714937	Ppp1r12b	Ppp1r12b_threeUTR
121427	cg37497158_BC21	0.156263	0.031477	0.00219934	0.545716	0.545716	0.031477	0.789797	Ppp1r12b	Ppp1r12b_Intron
121428	cg37497163_TC21	0.430602	0.0677476	1.28346351360392e-07	0.0908456	0.0908456	0.0677476	0.362096	Ppp1r12b	Ppp1r12b_Intron
121429	cg37497179_TC21	0.860354	0.000432478	3.00872998303956e-12	0.981798	0.981798	0.000432478	0.993783	Ppp1r12b	Ppp1r12b_Intron
121430	cg37497214_BC11	0.955142	0.0129857	5.72543417713032e-18	0.0107631	0.0107631	0.0129857	0.161119	Ppp1r12b	Ppp1r12b_Intron
121431	cg37497650_BC21	0.363189	-0.00992733	2.0480459355037e-05	0.868015	0.868015	0.00992733	0.950177	Ppp1r12b	Ppp1r12b_Intron
121432	cg37497788_BC21	0.352446	0.00282587	5.54826546217477e-06	0.953623	0.953623	0.00282587	0.983282	Ppp1r12b	Ppp1r12b_Exon
121433	cg37497791_TC21	0.694758	0.000553999	4.29032413289466e-10	0.984498	0.984498	0.000553999	0.994751	Ppp1r12b	Ppp1r12b_Intron
121434	cg37497805_TC21	0.724572	-0.044868	1.23891371833036e-08	0.338215	0.338215	0.044868	0.644525	Ppp1r12b	Ppp1r12b_Intron
121435	cg37497881_BC21	0.464007	0.010965	3.47442776610285e-12	0.308792	0.308792	0.010965	0.618987	Ppp1r12b	Ppp1r12b_Intron
121436	cg37498074_TC11	0.828919	-0.0419759	1.13068455245918e-11	0.0794118	0.0794118	0.0419759	0.342663	Ppp1r12b	Ppp1r12b_Intron
121437	cg37498248_TC21	0.830247	-0.0285018	3.95322241136037e-10	0.408658	0.408658	0.0285018	0.700095	Ppp1r12b	Ppp1r12b_Intron
121438	cg37498282_BC21	0.629104	0.0385092	5.02184529558611e-10	0.169823	0.169823	0.0385092	0.474839	Ppp1r12b	Ppp1r12b_Intron
121439	cg37498450_TC21	0.0433301	0.0113409	7.51953880696215e-08	0.00904281	0.00904281	0.0113409	0.151595	Ppp1r12b	Ppp1r12b_fiveUTR
121440	cg37498465_BC21	0.0403427	-0.00299921	3.3854451180511e-07	0.445827	0.445827	0.00299921	0.726668	Ppp1r12b	Ppp1r12b_Promoter
121441	cg37498466_TC21	0.0282614	-0.00576882	1.96207522043266e-09	0.00284617	0.00284617	0.00576882	0.103952	Ppp1r12b	Ppp1r12b_Promoter
121442	cg37498467_BC21	0.0406036	-0.00199969	1.82263179230109e-09	0.332265	0.332265	0.00199969	0.639433	Ppp1r12b	Ppp1r12b_Promoter
121443	cg37498529_TC11	0.0216032	-0.00583676	7.38809702396138e-09	0.0014552	0.0014552	0.00583676	0.0855532	Ube2t	Ube2t_Promoter
121444	cg37498547_BC11	0.0130457	-0.00113937	7.65569041834238e-10	0.0755204	0.0755204	0.00113937	0.335456	Ube2t	Ube2t_Promoter
121445	cg37498611_BC21	0.832965	0.0134501	8.90503346568969e-13	0.404222	0.404222	0.0134501	0.696824	Ube2t	Ube2t_Exon
121446	cg37498623_BC21	0.891604	0.0445113	1.58149908756701e-14	0.0019818	0.0019818	0.0445113	0.0931908	Ube2t	Ube2t_Intron
121447	cg37498628_BC11	0.662183	0.0208971	5.33294325454228e-11	0.33282	0.33282	0.0208971	0.639843	Ube2t	Ube2t_Intron
121448	cg37498629_BC11	0.851206	0.0515891	4.78428679401247e-13	0.00726839	0.00726839	0.0515891	0.14016	Ube2t	Ube2t_Intron
121449	cg37498643_TC11	0.881842	-0.00175349	3.32403974240838e-15	0.832729	0.832729	0.00175349	0.935636	Ube2t	Ube2t_threeUTR
121450	cg37498649_TC21	0.908693	-0.00728347	4.8725599577141e-18	0.0819341	0.0819341	0.00728347	0.347347	Ube2t	Ube2t_Intron
121451	cg37498729_TC21	0.43958	-0.0172206	2.63970485139265e-07	0.67418	0.67418	0.0172206	0.860616	Ube2t	Ube2t_Intergenic_downstream
121452	cg37498762_BC11	0.684546	0.0259038	1.30607138164035e-12	0.0847305	0.0847305	0.0259038	0.352062	Lgr6	Lgr6_Exon
121453	cg37498768_BC21	0.747204	0.0216898	4.95493602702562e-12	0.237437	0.237437	0.0216898	0.550936	Lgr6	Lgr6_Exon
121454	cg37498773_BC21	0.520143	0.0186422	2.28160666071742e-11	0.229123	0.229123	0.0186422	0.541945	Lgr6	Lgr6_Exon
121455	cg37498800_TC21	0.13062	0.053304	0.00039781	0.131809	0.131809	0.053304	0.424391	Lgr6	Lgr6_Exon
121456	cg37498803_TC21	0.252095	0.0346072	1.71283570914088e-05	0.402973	0.402973	0.0346072	0.695945	Lgr6	Lgr6_Exon
121457	cg37498830_BC21	0.722716	-0.0129789	4.37949415378711e-13	0.315706	0.315706	0.0129789	0.62529	Lgr6	Lgr6_Intron
121458	cg37498919_BC21	0.856441	-0.00345846	4.9027154665027e-15	0.684046	0.684046	0.00345846	0.865746	Lgr6	Lgr6_Intron
121459	cg37499126_BC11	0.562066	0.0101255	5.67158968298069e-08	0.813181	0.813181	0.0101255	0.927179	Lgr6	Lgr6_Intron
121460	cg37499142_TC21	0.52433	-0.0100507	7.19714620348697e-07	0.855911	0.855911	0.0100507	0.94558	Lgr6	Lgr6_fiveUTR
121461	cg37499143_BC21	0.470983	-0.0239562	5.05528083298349e-07	0.616535	0.616535	0.0239562	0.830511	Lgr6	Lgr6_Intron
121462	cg37499154_BC21	0.505396	0.0438674	6.84708575894838e-06	0.545244	0.545244	0.0438674	0.789535	Lgr6	Lgr6_Intron
121463	cg37499215_TC11	0.70565	-0.0289272	9.10299400362854e-09	0.503099	0.503099	0.0289272	0.76401	Lgr6	Lgr6_Intron
121464	cg37499637_BC21	0.762226	-0.0185828	9.13124054212649e-15	0.0461134	0.0461134	0.0185828	0.275489	Lgr6	Lgr6_Intron
121465	cg37499707_BC21	0.631143	0.0158725	5.40517841421464e-13	0.182444	0.182444	0.0158725	0.490633	Lgr6	Lgr6_Intron
121466	cg37499801_BC11	0.522584	0.0621464	1.86535894789945e-09	0.0378352	0.0378352	0.0621464	0.25455	Lgr6	Lgr6_Intron
121467	cg37499856_TC21	0.642614	-0.00903452	3.0462720636629e-12	0.529441	0.529441	0.00903452	0.780335	Lgr6	Lgr6_Intron
121468	cg37499886_TC21	0.300178	-0.000144977	1.48873223973339e-07	0.995523	0.995523	0.000144977	0.998543	Lgr6	Lgr6_Intron
121469	cg37499943_BC21	0.319829	0.00457011	4.36875526912428e-05	0.937565	0.937565	0.00457011	0.977405	Lgr6	Lgr6_Intron
121470	cg37499945_TC21	0.553215	-0.00142875	1.01455305192844e-07	0.97486	0.97486	0.00142875	0.991277	Lgr6	Lgr6_Intron
121471	cg37500014_BC21	0.712061	-0.0577887	6.79050912269902e-10	0.0903163	0.0903163	0.0577887	0.361338	Lgr6	Lgr6_Intron
121472	cg37500066_BC21	0.318223	0.019313	2.38760570394512e-08	0.385165	0.385165	0.019313	0.682399	Lgr6	Lgr6_Promoter
121473	cg37500070_BC21	0.176008	0.0144888	6.42176507130793e-08	0.303902	0.303902	0.0144888	0.614576	Lgr6	Lgr6_Exon
121474	cg37500127_BC11	0.0559878	0.00525007	6.44807507631084e-09	0.132402	0.132402	0.00525007	0.425262	Lgr6	Lgr6_Promoter
121475	cg37500194_BC21	0.0565766	0.0171034	1.14821105234119e-08	0.00102595	0.00102595	0.0171034	0.0773695	Ptprv	Ptprv_Exon
121476	cg37500233_BC21	0.402615	0.0161724	1.82094586414971e-08	0.546729	0.546729	0.0161724	0.790335	Ptprv	Ptprv_Intron
121477	cg37500235_BC11	0.0565076	0.0227236	2.93432312061435e-05	0.042956	0.042956	0.0227236	0.267798	Ptprv	Ptprv_Exon
121478	cg37500240_BC11	0.019671	0.00914473	3.71565075965374e-05	0.0275262	0.0275262	0.00914473	0.224903	Ptprv	Ptprv_Exon
121479	cg37500450_BC21	0.445641	-0.0042375	1.21668798221137e-08	0.879312	0.879312	0.0042375	0.954942	Ptprv	Ptprv_Promoter
121480	cg37500451_TC21	0.358209	0.0180364	1.60403190646563e-07	0.56653	0.56653	0.0180364	0.802399	Ptprv	Ptprv_Promoter
121481	cg37500462_TC21	0.0993131	-0.0194464	4.73145786521439e-07	0.0777494	0.0777494	0.0194464	0.339756	Ptpn7	Ptpn7_Promoter
121482	cg37500466_BC21	0.597843	-0.00703885	3.70515292693813e-07	0.903214	0.903214	0.00703885	0.964421	Ptpn7	Ptpn7_Promoter
121483	cg37500471_TC21	0.545711	-0.0181622	9.85684787235982e-10	0.472718	0.472718	0.0181622	0.744734	Ptpn7	Ptpn7_Promoter
121484	cg37500473_BC21	0.671088	0.00804253	1.3545992491312e-07	0.888	0.888	0.00804253	0.958612	Ptpn7	Ptpn7_fiveUTR
121485	cg37500503_BC21	0.74642	-0.00818992	8.55583877100994e-12	0.664134	0.664134	0.00818992	0.855685	Ptpn7	Ptpn7_Intron
121486	cg37500711_BC21	0.071357	-0.011875	7.53426188544984e-08	0.0612316	0.0612316	0.011875	0.308152	Arl8a	Arl8a_fiveUTR
121487	cg37500712_TC21	0.0626735	0.000879156	2.42957300709943e-07	0.878457	0.878457	0.000879156	0.954635	Arl8a	Arl8a_Exon
121488	cg37500715_BC21	0.0291716	0.00271893	2.3460956570128e-08	0.195108	0.195108	0.00271893	0.504813	Arl8a	Arl8a_Exon
121489	cg37500774_BC21	0.0597369	0.00813589	1.84790185113428e-05	0.411153	0.411153	0.00813589	0.701801	Arl8a	Arl8a_Exon
121490	cg37500779_BC11	0.0857426	0.0642768	0.000145961	0.00724259	0.00724259	0.0642768	0.139981	Arl8a	Arl8a_Intron
121491	cg37500827_TC11	0.772284	0.00423501	1.75323046000032e-12	0.790477	0.790477	0.00423501	0.916697	Arl8a	Arl8a_Exon
121492	cg37500834_BC21	0.719916	0.0224887	3.49637251844141e-11	0.31341	0.31341	0.0224887	0.623205	Arl8a	Arl8a_Exon
121493	cg37500981_TC21	0.549854	-0.0187716	4.07169173745832e-08	0.642149	0.642149	0.0187716	0.84425	Gpr37l1	Gpr37l1_Intron
121494	cg37500989_BC21	0.56861	0.0623861	9.49743716126148e-10	0.0371861	0.0371861	0.0623861	0.252619	Gpr37l1	Gpr37l1_Intron
121495	cg37501011_TC21	0.858306	0.0203812	7.72751228973384e-16	0.0140718	0.0140718	0.0203812	0.177352	Gpr37l1	Gpr37l1_Exon
121496	cg37501022_TC21	0.527575	0.019391	3.78535085156357e-11	0.24552	0.24552	0.019391	0.559516	Gpr37l1	Gpr37l1_Promoter
121497	cg37501048_TC11	0.456692	0.0515714	7.03152332331707e-09	0.0810778	0.0810778	0.0515714	0.345779	Gpr37l1	Gpr37l1_Promoter
121498	cg37501063_TC21	0.267155	0.0132806	9.72255734014812e-07	0.652466	0.652466	0.0132806	0.849475	Gpr37l1	Gpr37l1_Promoter
121499	cg37501181_BC21	0.82462	0.00189239	5.51287622513023e-14	0.863716	0.863716	0.00189239	0.94847	Gpr37l1	Gpr37l1_Intergenic_upstream
121500	cg37501187_TC21	0.858763	0.0251828	2.77084112717111e-13	0.101362	0.101362	0.0251828	0.379146	Gpr37l1	Gpr37l1_Intergenic_upstream
121501	cg37501209_TC21	0.767387	-0.0035633	1.33965803861811e-12	0.81591	0.81591	0.0035633	0.928341	Gpr37l1	Gpr37l1_Intergenic_upstream
121502	cg37501238_TC21	0.325627	0.0181022	3.20404278611305e-05	0.751159	0.751159	0.0181022	0.898722	Gpr37l1	Gpr37l1_Intergenic_upstream
121503	cg37501272_BC11	0.54757	0.0128741	1.5408546171369e-13	0.148958	0.148958	0.0128741	0.447785	Gpr37l1	Gpr37l1_Intergenic_upstream
121504	cg37501387_TC21	0.482475	0.0324049	8.44019525131495e-09	0.27958	0.27958	0.0324049	0.592548	Gpr37l1	Gpr37l1_Intergenic_upstream
121505	cg37501481_TC21	0.568116	-0.000944889	1.27272644530215e-08	0.978916	0.978916	0.000944889	0.992715	Gpr37l1	Gpr37l1_Intergenic_upstream
121506	cg37501561_TC21	0.834232	-0.0222161	2.68793540478838e-14	0.0545457	0.0545457	0.0222161	0.294047	Gpr37l1	Gpr37l1_Intergenic_upstream
121507	cg37501596_TC21	0.657409	-0.0296792	1.11256297361366e-11	0.11046	0.11046	0.0296792	0.393199	Elf3	Elf3_Intergenic_downstream
121508	cg37501720_TC11	0.806995	-0.00377182	3.29532588158935e-10	0.906324	0.906324	0.00377182	0.96559	Elf3	Elf3_Intergenic_downstream
121509	cg37501722_TC21	0.697315	0.0249691	3.68339453783835e-10	0.385667	0.385667	0.0249691	0.682691	Elf3	Elf3_Intergenic_downstream
121510	cg37501783_TC21	0.916265	-0.00918448	2.91332643848946e-15	0.295891	0.295891	0.00918448	0.607466	Elf3	Elf3_Intergenic_downstream
121511	cg37501871_BC21	0.512538	0.0311488	1.37889819035775e-08	0.352919	0.352919	0.0311488	0.65677	Elf3	Elf3_Intergenic_downstream
121512	cg37501906_TC21	0.852227	-0.00743069	9.53445602693924e-16	0.295796	0.295796	0.00743069	0.607382	Elf3	Elf3_Intergenic_downstream
121513	cg37501978_BC21	0.568188	-0.0252322	1.0524368816684e-09	0.34787	0.34787	0.0252322	0.652599	Elf3	Elf3_Intron
121514	cg37502029_TC21	0.289371	0.0175066	5.16230444455935e-09	0.298568	0.298568	0.0175066	0.61011	Elf3	Elf3_Intron
121515	cg37502038_BC21	0.644316	0.060858	7.95217882556295e-11	0.018877	0.018877	0.060858	0.196473	Elf3	Elf3_threeUTR
121516	cg37502062_BC21	0.743983	0.0788699	1.60094720793554e-09	0.0538907	0.0538907	0.0788699	0.292427	Elf3	Elf3_Exon
121517	cg37502082_BC21	0.548704	0.0796019	2.40676713428646e-10	0.0044077	0.0044077	0.0796019	0.12015	Elf3	Elf3_Intron
121518	cg37502131_BC21	0.590519	0.0234145	3.30398378341423e-09	0.46297	0.46297	0.0234145	0.738461	Elf3	Elf3_Promoter
121519	cg37502145_TC21	0.365194	0.0128296	3.03206781043165e-06	0.783021	0.783021	0.0128296	0.9133	Elf3	Elf3_Promoter
121520	cg37502258_TC21	0.621434	0.0299409	6.11540398315795e-10	0.280112	0.280112	0.0299409	0.593039	Rnpep	Rnpep_Exon
121521	cg37502383_BC21	0.879345	0.0117947	3.49182299540359e-15	0.181639	0.181639	0.0117947	0.489644	Rnpep	Rnpep_Exon
121522	cg37502547_TC21	0.321267	0.02936	2.02208961684617e-07	0.323028	0.323028	0.02936	0.631441	Rnpep	Rnpep_Promoter
121523	cg37502719_TC21	0.822349	-0.0212129	2.06304782233166e-15	0.0169484	0.0169484	0.0212129	0.189236	Timm17a	Timm17a_Exon
121524	cg37502773_TC21	0.933254	-0.00831747	2.16627509425163e-15	0.332336	0.332336	0.00831747	0.639481	Timm17a	Timm17a_fiveUTR
121525	cg37502787_TC11	0.918826	-0.0492559	5.16774802333577e-11	0.116834	0.116834	0.0492559	0.402926	Timm17a	Timm17a_fiveUTR
121526	cg37502788_BC21	0.664417	-0.0229888	4.28618056783273e-09	0.533363	0.533363	0.0229888	0.782427	Timm17a	Timm17a_fiveUTR
121527	cg37502792_BC21	0.835454	0.0113672	6.55748185531053e-12	0.579238	0.579238	0.0113672	0.809754	Timm17a	Timm17a_Intron
121528	cg37502822_TC21	0.0771231	-0.00342735	8.28325181968042e-09	0.463873	0.463873	0.00342735	0.738982	Timm17a	Timm17a_Promoter
121529	cg37502852_TC21	0.0645972	-0.00798286	9.83129880672748e-08	0.156921	0.156921	0.00798286	0.458264	Timm17a	Timm17a_Promoter
121530	cg37502853_BC21	0.0728227	-0.0149415	6.73517893784919e-10	0.00123448	0.00123448	0.0149415	0.0819135	Timm17a	Timm17a_Promoter
121531	cg37502934_BC11	0.878829	-0.0294275	1.98111124495437e-12	0.137105	0.137105	0.0294275	0.431823	Lmod1	Lmod1_Promoter
121532	cg37502941_TC21	0.566934	0.0452358	1.83353048017033e-09	0.133325	0.133325	0.0452358	0.426554	Lmod1	Lmod1_Promoter
121533	cg37502955_TC21	0.319703	0.0371976	1.0627708346412e-06	0.310748	0.310748	0.0371976	0.620858	Lmod1	Lmod1_Promoter
121534	cg37502959_BC21	0.259815	0.0423238	2.02362205778632e-05	0.335648	0.335648	0.0423238	0.642367	Lmod1	Lmod1_Promoter
121535	cg37502960_BC11	0.193075	0.0235837	5.56150453173285e-10	0.017815	0.017815	0.0235837	0.192567	Lmod1	Lmod1_fiveUTR
121536	cg37502963_BC21	0.524226	0.0410904	3.68346318041907e-11	0.0278525	0.0278525	0.0410904	0.226017	Lmod1	Lmod1_Exon
121537	cg37502994_TC21	0.674618	-0.0181661	2.58410706752079e-13	0.124803	0.124803	0.0181661	0.414519	Lmod1	Lmod1_Intron
121538	cg37503048_TC21	0.793041	0.00793281	1.48691167223204e-15	0.259406	0.259406	0.00793281	0.572951	Lmod1	Lmod1_Intron
121539	cg37503164_TC21	0.426525	-0.0218059	1.70907596741634e-11	0.0902977	0.0902977	0.0218059	0.361335	Lmod1	Lmod1_Intron
121540	cg37503263_BC21	0.338099	0.0229645	1.073650303491e-07	0.420618	0.420618	0.0229645	0.708854	Lmod1	Lmod1_Intron
121541	cg37503409_BC21	0.361527	-0.00284087	3.08579135576818e-06	0.950881	0.950881	0.00284087	0.9823	Lmod1	Lmod1_threeUTR
121542	cg37503520_BC21	0.814554	-0.0156362	3.90079260600816e-12	0.409588	0.409588	0.0156362	0.700701	Shisa4	Shisa4_Intron
121543	cg37503528_TC11	0.940111	-0.025398	1.72211523361908e-12	0.211959	0.211959	0.025398	0.523899	Shisa4	Shisa4_Exon
121544	cg37503543_TC21	0.112699	0.0214034	1.040210399319e-05	0.227605	0.227605	0.0214034	0.540268	Shisa4	Shisa4_Exon
121545	cg37503544_TC21	0.0783315	0.0245531	2.64813636067654e-05	0.0939872	0.0939872	0.0245531	0.367309	Shisa4	Shisa4_Exon
121546	cg37503587_BC11	0.0179082	-0.00226228	1.28947666204148e-07	0.161587	0.161587	0.00226228	0.464406	Shisa4	Shisa4_fiveUTR
121547	cg37503597_BC11	0.660108	-0.0246845	1.01666257576652e-09	0.42352	0.42352	0.0246845	0.711081	Shisa4	Shisa4_Promoter
121548	cg37503641_TC21	0.577681	-0.0125147	1.07889328590286e-11	0.412492	0.412492	0.0125147	0.702803	Shisa4	Shisa4_Promoter
121549	cg37503643_TC21	0.38982	0.0277505	1.9033000043408e-07	0.432324	0.432324	0.0277505	0.717465	Shisa4	Shisa4_Promoter
121550	cg37503670_BC21	0.717149	0.000915838	1.8269496870688e-12	0.950809	0.950809	0.000915838	0.982299	Ipo9	Ipo9_Intergenic_downstream
121551	cg37503733_TC11	0.685873	-0.0121129	1.1866469972177e-11	0.505914	0.505914	0.0121129	0.765678	Ipo9	Ipo9_threeUTR
121552	cg37503760_BC21	0.807186	0.0292876	8.89337830294595e-15	0.00783769	0.00783769	0.0292876	0.143992	Ipo9	Ipo9_threeUTR
121553	cg37503791_TC11	0.937826	0.00409345	1.34021956648044e-15	0.606136	0.606136	0.00409345	0.824912	Ipo9	Ipo9_Intron
121554	cg37503872_BC21	0.680819	-0.034102	5.15097877073004e-10	0.253435	0.253435	0.034102	0.567327	Ipo9	Ipo9_Intron
121555	cg37504003_BC11	0.828942	0.010857	6.51570734296765e-11	0.687528	0.687528	0.010857	0.867405	Ipo9	Ipo9_Intron
121556	cg37504049_TC21	0.902616	-0.0150678	1.09892974472879e-15	0.0685265	0.0685265	0.0150678	0.322625	Ipo9	Ipo9_threeUTR
121557	cg37504124_TC21	0.78678	-0.01534	3.51261706468765e-13	0.266481	0.266481	0.01534	0.5798	Ipo9	Ipo9_Intron
121558	cg37504212_BC11	0.0128264	-0.000284726	3.02334642023908e-10	0.575869	0.575869	0.000284726	0.807742	Ipo9	Ipo9_Promoter
121559	cg37504220_BC21	0.0589353	-0.00596161	5.52174024885187e-08	0.206045	0.206045	0.00596161	0.517118	Ipo9	Ipo9_Promoter
121560	cg37504483_TC11	0.899567	-0.0190346	1.49640761965668e-14	0.0905763	0.0905763	0.0190346	0.361679	Nav1	Nav1_Exon
121561	cg37504485_TC21	0.760552	-0.026885	2.42882524806404e-12	0.12751	0.12751	0.026885	0.418355	Nav1	Nav1_Intron
121562	cg37504487_BC11	0.933543	-0.0186498	1.17769825656045e-15	0.0371721	0.0371721	0.0186498	0.252572	Nav1	Nav1_Exon
121563	cg37504585_TC21	0.335091	0.0429093	1.12706790231724e-05	0.408799	0.408799	0.0429093	0.700194	Nav1	Nav1_Intron
121564	cg37504590_BC21	0.587662	0.0551262	3.15948899925673e-08	0.207839	0.207839	0.0551262	0.519115	Nav1	Nav1_Intron
121565	cg37504676_TC21	0.85104	-0.00601266	3.0056138482816e-13	0.670625	0.670625	0.00601266	0.858801	Nav1	Nav1_Intron
121566	cg37504680_TC11	0.97777	-0.000624648	2.94626757551927e-20	0.771696	0.771696	0.000624648	0.908325	Nav1	Nav1_Exon
121567	cg37504721_TC21	0.775559	0.08398	6.47309131491877e-11	0.00867218	0.00867218	0.08398	0.14922	Nav1	Nav1_Exon
121568	cg37504834_TC21	0.897049	0.00356523	1.01334205300026e-15	0.62651	0.62651	0.00356523	0.836111	Nav1	Nav1_Intron
121569	cg37505008_BC21	0.669478	0.0190878	3.52000507879961e-10	0.483445	0.483445	0.0190878	0.751579	Nav1	Nav1_Intron
121570	cg37505095_TC21	0.807067	0.00973077	5.0406194621857e-14	0.373885	0.373885	0.00973077	0.673216	Nav1	Nav1_Intron
121571	cg37505110_TC21	0.939406	-0.0121245	1.37348171572801e-14	0.269605	0.269605	0.0121245	0.582643	Nav1	Nav1_Intron
121572	cg37505287_TC21	0.291591	0.0513064	6.92389802545064e-07	0.121867	0.121867	0.0513064	0.410156	Nav1	Nav1_Intron
121573	cg37505288_TC21	0.339029	0.0709981	5.35592266543182e-08	0.0211452	0.0211452	0.0709981	0.204222	Nav1	Nav1_Intron
121574	cg37505322_TC21	0.50382	-0.0360785	2.68830216971822e-06	0.571586	0.571586	0.0360785	0.805312	Nav1	Nav1_Intron
121575	cg37505458_BC21	0.461831	0.0161211	4.24916117529006e-07	0.72414	0.72414	0.0161211	0.885675	Nav1	Nav1_Exon
121576	cg37505536_TC21	0.468296	0.0227286	1.31816605655187e-08	0.45115	0.45115	0.0227286	0.730388	Nav1	Nav1_Intron
121577	cg37505559_TC21	0.907744	0.0164347	1.88590325608715e-14	0.148451	0.148451	0.0164347	0.447124	Nav1	Nav1_Exon
121578	cg37505609_BC21	0.20867	-0.000652689	5.05501539261292e-05	0.986592	0.986592	0.000652689	0.995486	Nav1	Nav1_Intron
121579	cg37505613_TC21	0.393592	-0.0124343	1.17153664956126e-06	0.779113	0.779113	0.0124343	0.911349	Nav1	Nav1_Intron
121580	cg37505651_BC11	0.507655	0.0981127	9.18118990221696e-09	0.0108272	0.0108272	0.0981127	0.161417	Nav1	Nav1_Intron
121581	cg37505668_TC21	0.0824241	-0.0106012	0.000369727	0.607311	0.607311	0.0106012	0.825495	Nav1	Nav1_Intron
121582	cg37505779_TC21	0.307317	0.0292933	2.53673413020723e-05	0.577137	0.577137	0.0292933	0.808483	Nav1	Nav1_Intron
121583	cg37505781_TC21	0.37258	0.02165	1.35219161850383e-06	0.614669	0.614669	0.02165	0.829523	Nav1	Nav1_Intron
121584	cg37505783_BC21	0.416855	0.0340792	7.17723081993758e-07	0.446754	0.446754	0.0340792	0.727347	Nav1	Nav1_Intron
121585	cg37505859_TC21	0.518536	-0.0197918	1.16550062321899e-09	0.422059	0.422059	0.0197918	0.710011	Nav1	Nav1_Intron
121586	cg37506027_TC21	0.62502	0.0317558	3.88475877127113e-11	0.122492	0.122492	0.0317558	0.410978	Nav1	Nav1_Intron
121587	cg37506030_BC21	0.698289	0.0276322	3.66099474618826e-11	0.212471	0.212471	0.0276322	0.524355	Nav1	Nav1_Intron
121588	cg37506255_BC21	0.510549	0.0369075	1.66152774221928e-08	0.285042	0.285042	0.0369075	0.597675	Nav1	Nav1_Exon
121589	cg37506265_BC21	0.23437	0.0215208	2.20094918650628e-06	0.459811	0.459811	0.0215208	0.736285	Nav1	Nav1_Exon
121590	cg37506267_BC21	0.274489	0.0349341	1.11327321049222e-06	0.273214	0.273214	0.0349341	0.586346	Nav1	Nav1_Exon
121591	cg37506317_TC11	0.0150209	-0.00100514	7.69735809198277e-09	0.276036	0.276036	0.00100514	0.588994	Nav1	Nav1_fiveUTR
121592	cg37506318_TC11	0.0946322	0.0512679	2.4855086194649e-05	0.0106613	0.0106613	0.0512679	0.160519	Nav1	Nav1_fiveUTR
121593	cg37506362_TC11	0.559451	-0.00596415	6.1490536275835e-11	0.74114	0.74114	0.00596415	0.893985	Nav1	Nav1_Intron
121594	cg37506388_TC21	0.613692	0.00715939	1.13982321483774e-11	0.656152	0.656152	0.00715939	0.851464	Nav1	Nav1_Intron
121595	cg37506537_TC21	0.77767	-0.0233208	6.23446293947586e-13	0.125637	0.125637	0.0233208	0.415624	Nav1	Nav1_Intron
121596	cg37506578_TC21	0.537069	0.00837959	4.54550753191355e-09	0.778201	0.778201	0.00837959	0.911029	Nav1	Nav1_Exon
121597	cg37506579_TC21	0.708082	-0.0198288	1.14551702019707e-09	0.551157	0.551157	0.0198288	0.79311	Nav1	Nav1_Exon
121598	cg37506710_TC21	0.126382	0.0319249	0.000652645	0.36374	0.36374	0.0319249	0.665503	Nav1	Nav1_Intron
121599	cg37506711_BC21	0.331492	0.0326454	8.00154201849949e-07	0.369776	0.369776	0.0326454	0.670104	Nav1	Nav1_Intron
121600	cg37506758_BC11	0.628676	0.0553291	1.23523007920757e-06	0.44538	0.44538	0.0553291	0.726401	Nav1	Nav1_Intron
121601	cg37506826_BC11	0.179436	0.0170816	2.0490190381062e-05	0.566641	0.566641	0.0170816	0.80247	Nav1	Nav1_Intron
121602	cg37506893_BC21	0.490839	0.00473426	1.46559419842531e-07	0.910636	0.910636	0.00473426	0.967275	Nav1	Nav1_Intron
121603	cg37507070_BC21	0.414708	0.00717977	4.78975202615225e-12	0.466332	0.466332	0.00717977	0.740653	Nav1	Nav1_Intron
121604	cg37507081_BC21	0.187094	0.0252977	3.22674337187382e-06	0.308599	0.308599	0.0252977	0.618823	Nav1	Nav1_Intron
121605	cg37507117_BC21	0.542151	0.0142362	2.02489559365008e-09	0.601934	0.601934	0.0142362	0.822504	Nav1	Nav1_Intron
121606	cg37507126_BC21	0.547362	0.0236002	9.2918498852969e-09	0.483024	0.483024	0.0236002	0.751401	Nav1	Nav1_Intron
121607	cg37507160_BC11	0.757622	-0.0191904	3.05514557031361e-10	0.525046	0.525046	0.0191904	0.777607	Nav1	Nav1_Intron
121608	cg37507196_BC21	0.503368	-0.00507501	4.75954181129256e-09	0.856187	0.856187	0.00507501	0.945677	Nav1	Nav1_Intron
121609	cg37507291_BC21	0.811902	-0.0130932	3.30439539497783e-11	0.591267	0.591267	0.0130932	0.816302	Nav1	Nav1_Intron
121610	cg37507324_TC21	0.904037	-0.000424177	3.3112675625537e-17	0.929254	0.929254	0.000424177	0.97425	Nav1	Nav1_Intron
121611	cg37507350_BC21	0.643067	-0.000458376	3.55202393828493e-10	0.98581	0.98581	0.000458376	0.995212	Nav1	Nav1_Intron
121612	cg37507352_TC21	0.789094	-0.0447278	8.28874807127526e-12	0.0475754	0.0475754	0.0447278	0.279072	Nav1	Nav1_Intron
121613	cg37507449_BC21	0.049384	0.00142646	5.9975315620118e-05	0.879653	0.879653	0.00142646	0.955059	Nav1	Nav1_Promoter
121614	cg37507521_TC21	0.0679325	0.000435078	1.07255289188203e-07	0.938161	0.938161	0.000435078	0.977614	Nav1	Nav1_Promoter
121615	cg37507601_TC21	0.621072	0.061833	5.46116798429223e-11	0.0118413	0.0118413	0.061833	0.166009	Nav1	Nav1_Promoter
121616	cg37507821_BC21	0.761102	-0.0546238	9.79547727459725e-10	0.142554	0.142554	0.0546238	0.439396	Csrp1	Csrp1_Promoter
121617	cg37507896_TC21	0.649228	-0.0175761	2.86997372857086e-11	0.367229	0.367229	0.0175761	0.668129	Csrp1	Csrp1_Promoter
121618	cg37507900_BC21	0.390312	-0.0383277	1.08478747267933e-06	0.389007	0.389007	0.0383277	0.685302	Csrp1	Csrp1_fiveUTR
121619	cg37507966_TC21	0.13517	0.0674339	1.04408329394374e-05	0.00894221	0.00894221	0.0674339	0.150917	Csrp1	Csrp1_Intron
121620	cg37507994_TC11	0.0359244	0.0194403	4.61292202211225e-06	0.00320723	0.00320723	0.0194403	0.108368	Csrp1	Csrp1_Intron
121621	cg37507995_BC11	0.039135	-0.00700831	1.33190372972553e-09	0.00452033	0.00452033	0.00700831	0.121143	Csrp1	Csrp1_Intron
121622	cg37508002_TC21	0.0304754	0.00268546	8.58679518442074e-09	0.167416	0.167416	0.00268546	0.471754	Csrp1	Csrp1_fiveUTR
121623	cg37508011_BC11	0.0109364	-0.000978924	5.43956596798652e-08	0.257164	0.257164	0.000978924	0.570922	Csrp1	Csrp1_fiveUTR
121624	cg37508012_BC11	0.0104844	0.000749369	5.26958734415521e-07	0.48733	0.48733	0.000749369	0.7539	Csrp1	Csrp1_fiveUTR
121625	cg37508025_TC21	0.0631765	0.0119196	2.01081228426646e-10	0.000805729	0.000805729	0.0119196	0.0726401	Csrp1	Csrp1_Intron
121626	cg37508167_BC11	0.704138	0.00738674	9.67837361507632e-10	0.817815	0.817815	0.00738674	0.929254	Csrp1	Csrp1_Intron
121627	cg37508235_BC21	0.959671	-0.00375459	1.14072888776552e-16	0.531159	0.531159	0.00375459	0.781281	Csrp1	Csrp1_Exon
121628	cg37508403_BC21	0.437193	0.097349	4.53427004592795e-08	0.0145246	0.0145246	0.097349	0.179338	Phlda3	Phlda3_Promoter
121629	cg37508449_TC21	0.498648	0.0366726	9.90010685377848e-09	0.248514	0.248514	0.0366726	0.562385	Phlda3	Phlda3_Promoter
121630	cg37508471_TC21	0.206645	0.0303003	1.72248793498339e-08	0.0494378	0.0494378	0.0303003	0.28282	Phlda3	Phlda3_Promoter
121631	cg37508473_TC21	0.126742	0.0222766	2.55729307264995e-08	0.0298409	0.0298409	0.0222766	0.231749	Phlda3	Phlda3_Promoter
121632	cg37508480_BC21	0.0777522	0.00887027	5.38107202089595e-09	0.0705274	0.0705274	0.00887027	0.326691	Phlda3	Phlda3_Promoter
121633	cg37508570_BC21	0.0371308	0.0185132	1.72675396888867e-05	0.0125435	0.0125435	0.0185132	0.169803	Phlda3	Phlda3_Exon
121634	cg37508598_BC21	0.577145	0.0576814	3.12187529968249e-09	0.0860763	0.0860763	0.0576814	0.354184	Phlda3	Phlda3_threeUTR
121635	cg37508637_TC11	0.325862	0.033577	3.3003989258271e-06	0.432706	0.432706	0.033577	0.717727	Phlda3	Phlda3_Intergenic_downstream
121636	cg37508640_BC21	0.450648	0.0529955	1.26966386534234e-09	0.0326647	0.0326647	0.0529955	0.239952	Phlda3	Phlda3_Intergenic_downstream
121637	cg37508790_TC21	0.63353	-0.0203127	4.25905726630244e-10	0.443128	0.443128	0.0203127	0.724773	Tnni1	Tnni1_fiveUTR
121638	cg37508817_BC21	0.628417	-0.00175241	2.21258468638834e-11	0.921497	0.921497	0.00175241	0.97123	Tnni1	Tnni1_Exon
121639	cg37508910_BC21	0.738998	0.022038	1.29760150473933e-12	0.159396	0.159396	0.022038	0.461492	Tnni1	Tnni1_Intron
121640	cg37509010_BC21	0.542782	0.00611291	1.16926502982055e-10	0.74745	0.74745	0.00611291	0.896881	Tnni1	Tnni1_Intron
121641	cg37509013_TC11	0.619436	0.0246419	1.16885354554524e-11	0.154684	0.154684	0.0246419	0.455342	Tnni1	Tnni1_Intron
121642	cg37509015_BC11	0.539068	-0.00400747	5.59973013342897e-11	0.815373	0.815373	0.00400747	0.92807	Tnni1	Tnni1_fiveUTR
121643	cg37509022_TC21	0.531377	-0.00854921	2.02368019261285e-08	0.809871	0.809871	0.00854921	0.925825	Tnni1	Tnni1_Intron
121644	cg37509078_TC21	0.70901	-0.00649581	1.4727261757447e-11	0.734205	0.734205	0.00649581	0.890558	Tnni1	Tnni1_Intron
121645	cg37509080_TC11	0.803651	-0.000275474	2.99810844182525e-14	0.977906	0.977906	0.000275474	0.992354	Tnni1	Tnni1_Intron
121646	cg37509114_TC21	0.543607	0.0104645	3.66543916978048e-10	0.634859	0.634859	0.0104645	0.840593	Tnni1	Tnni1_Intron
121647	cg37509166_BC21	0.589647	-0.0181754	3.5160239886049e-09	0.568579	0.568579	0.0181754	0.803562	Lad1	Lad1_Promoter
121648	cg37509168_BC11	0.479788	0.0144558	5.64201398869437e-10	0.485187	0.485187	0.0144558	0.752638	Lad1	Lad1_Promoter
121649	cg37509228_BC21	0.0847462	0.0297723	1.74345246432747e-06	0.0155152	0.0155152	0.0297723	0.183626	Lad1	Lad1_Promoter
121650	cg37509230_TC11	0.0601812	0.0319108	1.09975157833519e-06	0.00117955	0.00117955	0.0319108	0.0808288	Lad1	Lad1_Promoter
121651	cg37509318_TC21	0.809953	0.0231062	1.99950932441361e-10	0.452663	0.452663	0.0231062	0.731393	Lad1	Lad1_Intron
121652	cg37509346_BC21	0.74887	0.0693194	4.2430251653663e-11	0.0144181	0.0144181	0.0693194	0.178923	Lad1	Lad1_Intron
121653	cg37509347_TC21	0.715895	0.10581	1.75053307930905e-10	0.00317195	0.00317195	0.10581	0.107999	Lad1	Lad1_Intron
121654	cg37509350_BC21	0.627225	0.0222536	3.44267560833267e-11	0.255708	0.255708	0.0222536	0.569601	Lad1	Lad1_Intron
121655	cg37509359_TC21	0.909924	0.000721029	3.4793075313294e-15	0.933223	0.933223	0.000721029	0.975753	Lad1	Lad1_Intron
121656	cg37509464_TC21	0.400508	-0.0214702	1.71357694671525e-09	0.290388	0.290388	0.0214702	0.602706	Lad1	Lad1_Exon
121657	cg37509504_BC21	0.871983	0.0142422	5.92049783970242e-14	0.246509	0.246509	0.0142422	0.560427	Lad1	Lad1_Intron
121658	cg37509551_BC21	0.706895	-0.0566799	3.97488518779435e-10	0.0762516	0.0762516	0.0566799	0.336761	Tnnt2	Tnnt2_Promoter
121659	cg37509557_TC21	0.300766	0.0143519	2.93376070457715e-06	0.707753	0.707753	0.0143519	0.877452	Tnnt2	Tnnt2_Promoter
121660	cg37509559_BC21	0.381094	-0.00512155	3.14423204256244e-06	0.916323	0.916323	0.00512155	0.969438	Tnnt2	Tnnt2_Promoter
121661	cg37509563_BC21	0.664355	-0.0166484	6.01397011554594e-09	0.663499	0.663499	0.0166484	0.855389	Tnnt2	Tnnt2_Exon
121662	cg37509601_BC11	0.696814	-0.0462608	1.88465410199902e-10	0.101375	0.101375	0.0462608	0.379157	Tnnt2	Tnnt2_Intron
121663	cg37509620_TC21	0.627309	-0.0029666	6.88667910733666e-08	0.951657	0.951657	0.0029666	0.982602	Tnnt2	Tnnt2_Exon
121664	cg37509625_TC21	0.457147	-0.032351	3.70377597542055e-07	0.472204	0.472204	0.032351	0.744436	Tnnt2	Tnnt2_Intron
121665	cg37509630_BC21	0.516127	-0.00158955	3.24628262155786e-09	0.953624	0.953624	0.00158955	0.983282	Tnnt2	Tnnt2_Intron
121666	cg37509638_TC21	0.633207	-0.0393048	2.42626238143214e-12	0.0174413	0.0174413	0.0393048	0.191143	Tnnt2	Tnnt2_Exon
121667	cg37509653_BC21	0.453231	-0.0334674	8.89073348934197e-08	0.372136	0.372136	0.0334674	0.671828	Tnnt2	Tnnt2_Exon
121668	cg37509654_TC21	0.587087	-0.0564995	3.0231099655211e-08	0.195184	0.195184	0.0564995	0.504889	Tnnt2	Tnnt2_Exon
121669	cg37509680_BC21	0.533394	0.00514438	1.99597444539404e-11	0.730821	0.730821	0.00514438	0.889019	Tnnt2	Tnnt2_Intron
121670	cg37509689_BC21	0.532672	0.0181158	2.52346866403894e-09	0.513292	0.513292	0.0181158	0.770006	Tnnt2	Tnnt2_Intron
121671	cg37509703_BC21	0.818443	-0.0323046	3.23968721918527e-09	0.463864	0.463864	0.0323046	0.738978	Tnnt2	Tnnt2_Intron
121672	cg37509711_TC21	0.85705	-0.0494621	4.18487643858208e-10	0.183661	0.183661	0.0494621	0.491842	Tnnt2	Tnnt2_Exon
121673	cg37509723_BC21	0.784522	-0.0624115	1.5237098929038e-09	0.126579	0.126579	0.0624115	0.417039	Tnnt2	Tnnt2_Intron
121674	cg37509751_TC21	0.426886	0.0119673	2.36304675045549e-11	0.340261	0.340261	0.0119673	0.646286	Tnnt2	Tnnt2_Intron
121675	cg37509828_TC21	0.691877	-0.0249226	6.22626419608837e-09	0.536111	0.536111	0.0249226	0.784096	Tnnt2	Tnnt2_Intergenic_downstream
121676	cg37509958_TC11	0.62791	-0.0218882	3.44516565919228e-11	0.263491	0.263491	0.0218882	0.576849	Pkp1	Pkp1_Intergenic_downstream
121677	cg37509962_BC21	0.941015	0.000413787	1.28240304524411e-16	0.943991	0.943991	0.000413787	0.979915	Pkp1	Pkp1_Exon
121678	cg37510112_TC21	0.845368	-0.00605524	7.72993901201798e-17	0.243872	0.243872	0.00605524	0.557797	Pkp1	Pkp1_Intron
121679	cg37510181_TC21	0.507447	0.0278634	1.94860261673098e-09	0.286896	0.286896	0.0278634	0.599478	Pkp1	Pkp1_Intron
121680	cg37510366_BC21	0.861549	-0.00244215	2.37808321525609e-14	0.813957	0.813957	0.00244215	0.927498	Pkp1	Pkp1_Exon
121681	cg37510378_BC21	0.519615	-0.0232892	1.26342679278381e-09	0.354141	0.354141	0.0232892	0.657758	Pkp1	Pkp1_Intron
121682	cg37510423_TC21	0.544223	0.00124082	8.00546864817457e-11	0.94532	0.94532	0.00124082	0.980409	Pkp1	Pkp1_Intron
121683	cg37510433_BC21	0.898437	-0.0115507	2.04392513153245e-17	0.0285193	0.0285193	0.0115507	0.227912	Pkp1	Pkp1_Intron
121684	cg37510437_BC21	0.844427	-0.00826971	5.46015539045674e-14	0.470568	0.470568	0.00826971	0.743523	Pkp1	Pkp1_Intron
121685	cg37510509_BC21	0.0765742	0.00758494	3.50225812549866e-08	0.191135	0.191135	0.00758494	0.500299	Pkp1	Pkp1_Exon
121686	cg37510518_BC21	0.11055	0.0433526	3.6167896608749e-05	0.0523117	0.0523117	0.0433526	0.289115	Pkp1	Pkp1_Exon
121687	cg37510523_BC11	0.00990408	0.00134708	1.78900815953201e-08	0.0652345	0.0652345	0.00134708	0.315993	Pkp1	Pkp1_fiveUTR
121688	cg37510556_TC21	0.0357258	0.00218801	3.34534688962694e-07	0.526853	0.526853	0.00218801	0.77865	Pkp1	Pkp1_Promoter
121689	cg37510570_BC21	0.499976	0.000412925	2.23967185504881e-11	0.976744	0.976744	0.000412925	0.99191	Pkp1	Pkp1_Promoter
121690	cg37510741_BC21	0.456095	-0.00383929	1.89987790535931e-12	0.68728	0.68728	0.00383929	0.867307	Pkp1	Pkp1_Intergenic_upstream
121691	cg37510852_TC21	0.515641	0.0288545	1.93671277414079e-11	0.0716516	0.0716516	0.0288545	0.328775	Igfn1	Igfn1_Intergenic_downstream
121692	cg37510853_BC21	0.487703	0.0348227	4.61341614326339e-10	0.113186	0.113186	0.0348227	0.397479	Igfn1	Igfn1_Intergenic_downstream
121693	cg37510872_BC21	0.612576	-0.0127209	2.2408684425949e-13	0.215235	0.215235	0.0127209	0.527394	Igfn1	Igfn1_Intergenic_downstream
121694	cg37510964_BC21	0.605546	0.0210507	6.90059200707928e-11	0.303615	0.303615	0.0210507	0.614384	Igfn1	Igfn1_threeUTR
121695	cg37511287_BC21	0.677761	-0.0391988	4.2877184492858e-11	0.088157	0.088157	0.0391988	0.35753	Igfn1	Igfn1_Intron
121696	cg37511293_TC21	0.62377	-0.0474593	7.46293862565219e-09	0.218795	0.218795	0.0474593	0.531074	Igfn1	Igfn1_Intron
121697	cg37511306_BC21	0.801814	0.0103856	4.70909341391985e-15	0.21066	0.21066	0.0103856	0.522541	Igfn1	Igfn1_Intron
121698	cg37511481_TC21	0.905146	-0.027913	5.21016181013399e-13	0.109819	0.109819	0.027913	0.392282	Igfn1	Igfn1_Promoter
121699	cg37511482_BC21	0.906691	-0.0053479	4.60710384980853e-15	0.551636	0.551636	0.0053479	0.793457	Igfn1	Igfn1_Promoter
121700	cg37511493_TC21	0.151125	0.0239637	4.36525699106644e-06	0.255383	0.255383	0.0239637	0.569266	Tmem9	Tmem9_Promoter
121701	cg37511525_TC21	0.226784	0.0382253	5.53290679387166e-09	0.0153435	0.0153435	0.0382253	0.182793	Tmem9	Tmem9_fiveUTR
121702	cg37511526_TC11	0.091019	0.0484563	3.86657394494031e-06	0.00308088	0.00308088	0.0484563	0.106731	Tmem9	Tmem9_fiveUTR
121703	cg37511577_BC21	0.122787	0.00676242	2.08132951711941e-08	0.420949	0.420949	0.00676242	0.709085	Tmem9	Tmem9_Intron
121704	cg37511592_BC11	0.0145268	-0.0012914	1.45159674739005e-08	0.189696	0.189696	0.0012914	0.498931	Tmem9	Tmem9_fiveUTR
121705	cg37511690_BC11	0.988448	-0.0003521	5.37454054564168e-23	0.722293	0.722293	0.0003521	0.884668	Tmem9	Tmem9_Exon
121706	cg37511692_BC21	0.93326	0.00302484	1.40340516353117e-13	0.829329	0.829329	0.00302484	0.934353	Tmem9	Tmem9_Intron
121707	cg37511748_TC11	0.942664	-0.00494694	2.50520204553472e-14	0.666482	0.666482	0.00494694	0.85687	Tmem9	Tmem9_Intron
121708	cg37511934_TC21	0.304273	0.0308655	9.46477345200402e-10	0.049806	0.049806	0.0308655	0.283474	Tmem9	Tmem9_Intergenic_downstream
121709	cg37511988_TC21	0.0817324	0.00242962	3.18214256408207e-07	0.75485	0.75485	0.00242962	0.900533	Ascl5	Ascl5_Promoter
121710	cg37512030_TC21	0.297128	0.0240371	1.45033420434132e-09	0.119192	0.119192	0.0240371	0.406287	Ascl5	Ascl5_Promoter
121711	cg37512033_TC21	0.291517	0.00147872	1.60699384931623e-11	0.852103	0.852103	0.00147872	0.944042	Ascl5	Ascl5_Exon
121712	cg37512086_TC21	0.113551	0.0106525	2.31625393415248e-09	0.0929184	0.0929184	0.0106525	0.365687	Ascl5	Ascl5_Exon
121713	cg37512105_BC21	0.410706	-0.00879191	7.52724731152217e-10	0.629589	0.629589	0.00879191	0.837847	Cacna1s	Cacna1s_Promoter
121714	cg37512109_BC11	0.597566	-0.030572	2.9337887480659e-10	0.214261	0.214261	0.030572	0.526328	Cacna1s	Cacna1s_fiveUTR
121715	cg37512111_TC21	0.549964	-0.00148967	3.08180687112112e-13	0.870227	0.870227	0.00148967	0.951101	Cacna1s	Cacna1s_Exon
121716	cg37512118_TC11	0.827668	0.00860862	1.07423407212963e-12	0.594686	0.594686	0.00860862	0.818276	Cacna1s	Cacna1s_Promoter
121717	cg37512239_TC21	0.640639	0.00215528	3.58558020663304e-13	0.842248	0.842248	0.00215528	0.93971	Cacna1s	Cacna1s_Intron
121718	cg37512319_TC11	0.607193	0.029474	6.92714726485585e-11	0.16351	0.16351	0.029474	0.466774	Cacna1s	Cacna1s_Exon
121719	cg37512325_BC21	0.609341	0.0192501	5.79864923523276e-12	0.210122	0.210122	0.0192501	0.521917	Cacna1s	Cacna1s_Intron
121720	cg37512350_BC21	0.60201	-0.0100212	2.27606860798115e-12	0.442896	0.442896	0.0100212	0.724612	Cacna1s	Cacna1s_Intron
121721	cg37512450_TC21	0.671328	-0.0372595	2.00717998670717e-10	0.163341	0.163341	0.0372595	0.466592	Cacna1s	Cacna1s_Intron
121722	cg37512677_BC21	0.820196	0.0112971	2.57742535828264e-14	0.275678	0.275678	0.0112971	0.588642	Cacna1s	Cacna1s_Exon
121723	cg37512829_TC21	0.575084	0.0241143	4.47073350424334e-11	0.199028	0.199028	0.0241143	0.509274	Cacna1s	Cacna1s_Exon
121724	cg37512833_BC21	0.141354	0.033851	3.44756855404047e-05	0.199149	0.199149	0.033851	0.509364	Cacna1s	Cacna1s_Intron
121725	cg37512884_TC21	0.784415	0.0110111	2.9093945482383e-11	0.63413	0.63413	0.0110111	0.840272	Cacna1s	Cacna1s_threeUTR
121726	cg37512893_TC21	0.74384	0.031395	4.37857057846386e-11	0.195347	0.195347	0.031395	0.505056	Cacna1s	Cacna1s_Intergenic_downstream
121727	cg37512978_TC21	0.266798	-0.0012671	3.86131934446057e-08	0.947744	0.947744	0.0012671	0.981233	Gm15850	Gm15850_Exon
121728	cg37512993_BC21	0.115033	0.0292516	0.000910929	0.384463	0.384463	0.0292516	0.681853	Gm15850	Gm15850_Exon
121729	cg37513025_TC21	0.535713	0.000236248	9.49251688853401e-08	0.99567	0.99567	0.000236248	0.998588	Gm15850	Gm15850_Promoter
121730	cg37513030_TC21	0.118674	0.00434392	9.81647768321669e-08	0.655878	0.655878	0.00434392	0.851336	Gm15850	Gm15850_Exon
121731	cg37513071_BC21	0.0623433	-0.00675364	2.3027633199634e-08	0.138128	0.138128	0.00675364	0.433222	Kif21b	Kif21b_fiveUTR
121732	cg37513085_TC21	0.0410196	0.00120492	1.05716543770483e-07	0.722531	0.722531	0.00120492	0.884766	Kif21b	Kif21b_Exon
121733	cg37513141_BC21	0.310914	0.0342722	9.87056996329025e-10	0.0372124	0.0372124	0.0342722	0.252679	Kif21b	Kif21b_Intron
121734	cg37513148_TC21	0.526502	0.0245356	4.75739703720268e-08	0.536269	0.536269	0.0245356	0.784186	Kif21b	Kif21b_Intron
121735	cg37513151_BC11	0.832779	-0.0256925	1.10274470057102e-09	0.510475	0.510475	0.0256925	0.768492	Kif21b	Kif21b_Intron
121736	cg37513193_BC21	0.74841	-0.0441834	1.48282664401635e-10	0.128327	0.128327	0.0441834	0.419481	Kif21b	Kif21b_Intron
121737	cg37513222_BC21	0.144666	0.0213446	0.000176612	0.513057	0.513057	0.0213446	0.769897	Kif21b	Kif21b_Intron
121738	cg37513223_TC21	0.102099	0.0104747	0.000124866	0.63029	0.63029	0.0104747	0.838159	Kif21b	Kif21b_Intron
121739	cg37513250_BC21	0.481468	0.0473461	4.93356860841549e-08	0.211762	0.211762	0.0473461	0.523726	Kif21b	Kif21b_Intron
121740	cg37513403_TC21	0.821786	-0.031496	5.03211665763866e-13	0.0550074	0.0550074	0.031496	0.295056	Kif21b	Kif21b_Exon
121741	cg37513415_BC21	0.933115	-0.00224485	2.04466848855917e-16	0.718025	0.718025	0.00224485	0.882562	Kif21b	Kif21b_Intron
121742	cg37513770_TC21	0.89036	0.0167108	8.34829671058577e-17	0.0114466	0.0114466	0.0167108	0.164225	Kif21b	Kif21b_Exon
121743	cg37513857_BC21	0.907194	0.000253354	1.87093785412805e-14	0.980905	0.980905	0.000253354	0.993434	Kif21b	Kif21b_threeUTR
121744	cg37513865_TC11	0.921108	-0.00968662	3.74144434774216e-18	0.0272064	0.0272064	0.00968662	0.223917	Kif21b	Kif21b_threeUTR
121745	cg37513874_BC21	0.914375	0.0109207	1.36576298485479e-17	0.0313674	0.0313674	0.0109207	0.236693	Kif21b	Kif21b_threeUTR
121746	cg37513889_TC21	0.773067	-0.00487384	4.32402728639512e-14	0.629207	0.629207	0.00487384	0.837643	Kif21b	Kif21b_threeUTR
121747	cg37513927_BC21	0.845137	0.00495267	2.7303808766553e-16	0.405031	0.405031	0.00495267	0.697372	Mroh3	Mroh3_Exon
121748	cg37514135_BC21	0.758116	-0.0321191	1.66402431590505e-10	0.264603	0.264603	0.0321191	0.577887	Mroh3	Mroh3_Intron
121749	cg37514142_TC21	0.902191	0.00666619	3.71797833815205e-16	0.317396	0.317396	0.00666619	0.62664	Mroh3	Mroh3_Intron
121750	cg37514182_TC21	0.626696	-0.0136231	5.13101073925594e-10	0.607655	0.607655	0.0136231	0.825695	Mroh3	Mroh3_Promoter
121751	cg37514185_TC21	0.90705	-0.00746683	6.46618979825873e-14	0.55046	0.55046	0.00746683	0.792711	Mroh3	Mroh3_Promoter
121752	cg37514191_BC21	0.578073	-0.018445	4.16462986036148e-10	0.444018	0.444018	0.018445	0.725512	Inava	Inava_threeUTR
121753	cg37514249_TC11	0.950522	0.0184714	1.08471083154136e-14	0.103142	0.103142	0.0184714	0.381916	Inava	Inava_Exon
121754	cg37514282_BC21	0.856079	-0.00357227	1.15202235596657e-16	0.505431	0.505431	0.00357227	0.76543	Inava	Inava_Intron
121755	cg37514395_TC11	0.570037	0.0651372	5.29119736260562e-08	0.156658	0.156658	0.0651372	0.457931	Inava	Inava_Exon
121756	cg37514433_TC21	0.733688	-0.00678983	5.78315887643141e-12	0.700123	0.700123	0.00678983	0.873641	Inava	Inava_Intron
121757	cg37514469_BC21	0.481826	0.0174955	1.33211900644512e-10	0.321267	0.321267	0.0174955	0.630017	Inava	Inava_Intron
121758	cg37514482_TC21	0.381689	0.0100089	5.92323638044265e-09	0.648477	0.648477	0.0100089	0.847457	Inava	Inava_Intron
121759	cg37514494_TC21	0.485268	0.0270264	1.37344371951463e-09	0.261037	0.261037	0.0270264	0.574577	Inava	Inava_Intron
121760	cg37514495_BC21	0.595013	-0.00413222	1.10341335668498e-08	0.910572	0.910572	0.00413222	0.967247	Inava	Inava_Intron
121761	cg37514508_TC21	0.895233	-0.0189444	7.97250255405336e-14	0.157201	0.157201	0.0189444	0.458578	Inava	Inava_Intron
121762	cg37514530_TC11	0.578162	0.00213281	5.48121995970269e-11	0.907386	0.907386	0.00213281	0.966031	Inava	Inava_Intron
121763	cg37514532_BC11	0.439801	0.032135	4.77765304758832e-12	0.0120765	0.0120765	0.032135	0.167443	Inava	Inava_Intron
121764	cg37514589_BC21	0.0955688	-0.00610987	4.2590902677581e-10	0.146363	0.146363	0.00610987	0.444517	Inava	Inava_fiveUTR
121765	cg37514626_BC11	0.145145	0.0206906	2.97968661321946e-05	0.419962	0.419962	0.0206906	0.708393	Inava	Inava_Promoter
121766	cg37514747_TC21	0.582592	0.0606775	1.08297896300063e-08	0.119569	0.119569	0.0606775	0.406875	Gpr25	Gpr25_Exon
121767	cg37514750_BC21	0.728792	-0.022022	3.39454753034051e-10	0.45656	0.45656	0.022022	0.734009	Gpr25	Gpr25_Exon
121768	cg37514819_BC21	0.738549	-0.0669179	4.0840020605922e-13	0.000610501	0.000610501	0.0669179	0.0665472	Gpr25	Gpr25_Exon
121769	cg37514823_TC21	0.5659	-0.00632593	4.67816171476186e-14	0.403842	0.403842	0.00632593	0.696563	Gpr25	Gpr25_Intergenic_downstream
121770	cg37514829_BC21	0.699456	0.0105834	6.73720382206805e-15	0.166981	0.166981	0.0105834	0.471236	Gpr25	Gpr25_Intergenic_downstream
121771	cg37514834_TC21	0.557911	-0.00276542	3.63383582528836e-11	0.869328	0.869328	0.00276542	0.950701	Gpr25	Gpr25_Intergenic_downstream
121772	cg37514864_BC21	0.655459	0.0371306	3.05144442201755e-10	0.175489	0.175489	0.0371306	0.48207	Gpr25	Gpr25_Intergenic_downstream
121773	cg37514906_TC21	0.0664081	0.00591546	1.26850688596927e-08	0.182187	0.182187	0.00591546	0.490305	Gpr25	Gpr25_Exon
121774	cg37515013_TC21	0.776523	0.0338967	9.29170356683447e-13	0.0453951	0.0453951	0.0338967	0.273884	Gpr25	Gpr25_Promoter
121775	cg37515016_TC21	0.817426	0.0100424	4.51378478213811e-11	0.69275	0.69275	0.0100424	0.86998	Gpr25	Gpr25_Promoter
121776	cg37515030_BC21	0.571006	0.00619054	5.30983868691233e-11	0.732278	0.732278	0.00619054	0.889749	Gpr25	Gpr25_Promoter
121777	cg37515263_BC21	0.558742	0.0233255	3.80358332148427e-09	0.448313	0.448313	0.0233255	0.728378	Camsap2	Camsap2_Exon
121778	cg37515264_TC21	0.724379	0.0135183	7.79204575361345e-11	0.577102	0.577102	0.0135183	0.808472	Camsap2	Camsap2_Exon
121779	cg37515274_BC21	0.868991	0.00111743	9.3450340312884e-15	0.904372	0.904372	0.00111743	0.964864	Camsap2	Camsap2_Exon
121780	cg37515687_TC11	0.271961	0.0403547	0.000231385	0.526816	0.526816	0.0403547	0.778637	Camsap2	Camsap2_Intron
121781	cg37515779_TC21	0.836892	-0.0073578	6.62637994031109e-13	0.632206	0.632206	0.0073578	0.839186	Camsap2	Camsap2_Intron
121782	cg37515806_TC21	0.701532	0.0157166	2.35599741696808e-10	0.560522	0.560522	0.0157166	0.798634	Camsap2	Camsap2_Intron
121783	cg37515828_BC21	0.338378	0.0530367	9.17794454928782e-06	0.30466	0.30466	0.0530367	0.615319	Camsap2	Camsap2_Intron
121784	cg37515970_BC21	0.0579049	-0.00161523	2.18788190553977e-07	0.758461	0.758461	0.00161523	0.902101	Camsap2	Camsap2_Promoter
121785	cg37515975_TC11	0.0157527	0.000835855	1.34183477142254e-07	0.537291	0.537291	0.000835855	0.784865	Camsap2	Camsap2_Promoter
121786	cg37516153_BC21	0.605815	0.0171188	6.19437228925931e-09	0.625555	0.625555	0.0171188	0.835557	Camsap2	Camsap2_Intergenic_upstream
121787	cg37516464_BC21	0.554454	0.0450082	3.7578894398127e-09	0.159113	0.159113	0.0450082	0.461127	Ddx59	Ddx59_Intergenic_upstream
121788	cg37516628_TC21	0.464617	0.000254335	3.44541164566697e-09	0.991813	0.991813	0.000254335	0.997359	9230116N13Rik	9230116N13Rik_Exon
121789	cg37516636_BC21	0.02367	1.57699880361966e-05	2.23766481262464e-06	0.995652	0.995652	1.57699880361966e-05	0.998583	9230116N13Rik	9230116N13Rik_Exon
121790	cg37516638_TC21	0.0365011	0.012668	1.00697348500571e-07	0.00237028	0.00237028	0.012668	0.0979614	9230116N13Rik	9230116N13Rik_Exon
121791	cg37516884_BC11	0.576175	0.0320661	2.28161892935843e-11	0.0778303	0.0778303	0.0320661	0.339885	Ddx59	Ddx59_Intron
121792	cg37516953_TC21	0.93069	-0.00367811	2.3799689101473e-14	0.743292	0.743292	0.00367811	0.894917	Ddx59	Ddx59_Intron
121793	cg37517220_TC21	0.544928	0.0373056	1.52387539173068e-11	0.0308325	0.0308325	0.0373056	0.23495	Kif14	Kif14_Intergenic_upstream
121794	cg37517223_BC21	0.652928	0.0618112	2.01959024921945e-10	0.0308349	0.0308349	0.0618112	0.234951	Kif14	Kif14_Intergenic_upstream
121795	cg37517266_TC21	0.929601	-0.010611	4.99555669447623e-16	0.151045	0.151045	0.010611	0.450639	Kif14	Kif14_Promoter
121796	cg37517355_BC11	0.0213389	-0.00281606	2.46226190646395e-09	0.0286969	0.0286969	0.00281606	0.228364	Kif14	Kif14_Promoter
121797	cg37517388_TC11	0.0125145	0.0106427	0.000358599	0.00748096	0.00748096	0.0106427	0.141754	Kif14	Kif14_Promoter
121798	cg37517422_BC21	0.918328	-0.00287486	1.12049805068606e-15	0.704175	0.704175	0.00287486	0.875738	Kif14	Kif14_Exon
121799	cg37517424_TC11	0.821687	-0.00575344	3.71784817656767e-10	0.862222	0.862222	0.00575344	0.947906	Kif14	Kif14_Exon
121800	cg37517537_BC21	0.779888	-0.00311958	1.03958031554533e-12	0.835935	0.835935	0.00311958	0.937107	Kif14	Kif14_Intron
121801	cg37517538_BC21	0.920286	0.00601783	8.31509739080232e-15	0.540147	0.540147	0.00601783	0.786479	Kif14	Kif14_Intron
121802	cg37517920_BC21	0.92126	0.00852975	1.58464992100405e-16	0.175453	0.175453	0.00852975	0.482048	Kif14	Kif14_Intron
121803	cg37517977_BC21	0.922296	0.011966	8.27938724795897e-16	0.128711	0.128711	0.011966	0.420007	Kif14	Kif14_Intron
121804	cg37517983_BC21	0.906997	-0.003592	1.51555953077403e-13	0.794334	0.794334	0.003592	0.918487	Kif14	Kif14_Exon
121805	cg37518209_BC21	0.857842	0.0157443	7.75996094456726e-15	0.107642	0.107642	0.0157443	0.388803	Kif14	Kif14_Intron
121806	cg37518237_TC21	0.857417	-0.0335098	7.76520224984856e-11	0.258028	0.258028	0.0335098	0.571799	Kif14	Kif14_Intron
121807	cg37518457_TC11	0.399943	0.0390921	3.12754321944485e-09	0.0920525	0.0920525	0.0390921	0.364108	Kif14	Kif14_Intergenic_downstream
121808	cg37518462_TC21	0.617967	0.0208862	7.79165596912085e-10	0.453289	0.453289	0.0208862	0.731762	Kif14	Kif14_Intron
121809	cg37518641_BC21	0.368407	0.0137273	8.74833669962525e-06	0.799634	0.799634	0.0137273	0.920979	Zfp281	Zfp281_Intergenic_upstream
121810	cg37518642_BC21	0.25377	0.0317955	4.93125459739883e-06	0.368741	0.368741	0.0317955	0.669329	Zfp281	Zfp281_Intergenic_upstream
121811	cg37518843_BC21	0.530714	0.0134777	4.9944646522604e-10	0.54855	0.54855	0.0134777	0.791379	Zfp281	Zfp281_Intergenic_upstream
121812	cg37518898_BC21	0.89172	-0.0133384	3.52088931832621e-13	0.386364	0.386364	0.0133384	0.683156	Zfp281	Zfp281_Intergenic_upstream
121813	cg37518992_TC21	0.523897	-0.0312768	8.4870727473656e-11	0.103126	0.103126	0.0312768	0.38188	Zfp281	Zfp281_Exon
121814	cg37519000_TC21	0.762025	0.0194806	2.5484997234656e-09	0.621467	0.621467	0.0194806	0.833423	Zfp281	Zfp281_Exon
121815	cg37519008_TC11	0.653182	0.00159971	4.24331994714278e-08	0.973357	0.973357	0.00159971	0.99059	Zfp281	Zfp281_Intergenic_upstream
121816	cg37519112_BC21	0.66743	-0.0290023	1.7613685177481e-10	0.256616	0.256616	0.0290023	0.570486	Zfp281	Zfp281_Intergenic_upstream
121817	cg37519115_BC21	0.742127	8.61721734702363e-05	5.33655221398459e-13	0.994779	0.994779	8.61721734702363e-05	0.998314	Zfp281	Zfp281_Intergenic_upstream
121818	cg37519322_BC21	0.850295	-0.00177614	9.69527950116752e-13	0.913039	0.913039	0.00177614	0.968214	Zfp281	Zfp281_Exon
121819	cg37519324_TC21	0.705423	-0.0219214	6.23002847269447e-12	0.2207	0.2207	0.0219214	0.533222	Zfp281	Zfp281_Intergenic_upstream
121820	cg37519412_BC21	0.497356	0.0466515	2.25352343088746e-08	0.190535	0.190535	0.0466515	0.499805	Zfp281	Zfp281_Intergenic_upstream
121821	cg37519539_BC21	0.0769095	0.0257893	8.52346407221524e-06	0.0452636	0.0452636	0.0257893	0.273596	Zfp281	Zfp281_Exon
121822	cg37519540_BC21	0.0435757	-0.00471614	8.69243767890688e-09	0.099635	0.099635	0.00471614	0.376434	Zfp281	Zfp281_Exon
121823	cg37519576_TC11	0.0199893	-0.0013501	1.70428198529623e-06	0.571091	0.571091	0.0013501	0.804987	Zfp281	Zfp281_fiveUTR
121824	cg37519680_TC21	0.852236	0.0595834	1.22590980731757e-10	0.0736974	0.0736974	0.0595834	0.332445	Zfp281	Zfp281_Exon
121825	cg37519698_TC21	0.724598	0.00459	1.13198475245395e-11	0.807945	0.807945	0.00459	0.924885	Zfp281	Zfp281_Exon
121826	cg37519711_TC21	0.81027	-0.0147161	9.53503247786402e-12	0.482718	0.482718	0.0147161	0.751188	Zfp281	Zfp281_threeUTR
121827	cg37519954_BC21	0.539089	0.00444657	2.49766403242082e-10	0.829922	0.829922	0.00444657	0.934563	Gm19705	Gm19705_Intergenic_upstream
121828	cg37520028_BC11	0.693353	0.0516719	6.13111298597282e-10	0.111034	0.111034	0.0516719	0.394153	Gm19705	Gm19705_Intergenic_upstream
121829	cg37520072_TC21	0.605654	0.0503308	5.00121014284328e-09	0.163785	0.163785	0.0503308	0.467148	Gm19705	Gm19705_Promoter
121830	cg37520109_BC21	0.69272	0.042643	3.67236751902846e-09	0.271576	0.271576	0.042643	0.584659	Gm19705	Gm19705_Promoter
121831	cg37520162_TC21	0.780305	0.07597	3.48660640609717e-09	0.0969241	0.0969241	0.07597	0.372044	Gm19705	Gm19705_Promoter
121832	cg37520182_BC21	0.503043	0.0540764	2.91635665509914e-07	0.271193	0.271193	0.0540764	0.584246	Gm19705	Gm19705_Promoter
121833	cg37520186_TC21	0.380267	0.0242908	3.86691845237608e-06	0.629524	0.629524	0.0242908	0.837814	Gm19705	Gm19705_Exon
121834	cg37520215_TC11	0.790324	-0.00390877	3.61496050153597e-09	0.926604	0.926604	0.00390877	0.973155	Gm19705	Gm19705_Intron
121835	cg37520222_BC21	0.587671	-0.0273777	9.11057107228537e-12	0.0941375	0.0941375	0.0273777	0.367545	Gm19705	Gm19705_Intron
121836	cg37520253_BC21	0.41605	0.00875336	8.87915490150361e-10	0.642269	0.642269	0.00875336	0.844327	Gm19705	Gm19705_Exon
121837	cg37520286_TC21	0.899078	-0.0148933	4.90154929835812e-16	0.0497354	0.0497354	0.0148933	0.283336	Gm19705	Gm19705_Intron
121838	cg37520291_BC21	0.849425	-0.00938878	1.41452062008058e-11	0.68109	0.68109	0.00938878	0.864093	Gm19705	Gm19705_Exon
121839	cg37520292_BC21	0.717406	-0.0146976	6.47891388825564e-10	0.637963	0.637963	0.0146976	0.842031	Gm19705	Gm19705_Exon
121840	cg37520298_TC21	0.828049	0.00820977	1.51280505226003e-15	0.264259	0.264259	0.00820977	0.577512	Gm19705	Gm19705_Intron
121841	cg37520376_BC21	0.179387	0.00789184	0.000499697	0.865608	0.865608	0.00789184	0.949318	Gm19705	Gm19705_Exon
121842	cg37520379_BC21	0.354146	0.0558949	7.89697517613032e-07	0.165614	0.165614	0.0558949	0.469435	Gm19705	Gm19705_Exon
121843	cg37520380_TC11	0.277175	0.0828456	1.25534856874331e-06	0.0262446	0.0262446	0.0828456	0.221057	Gm19705	Gm19705_Exon
121844	cg37520387_TC11	0.120746	0.062493	0.00274286	0.157183	0.157183	0.062493	0.458567	Gm19705	Gm19705_Intron
121845	cg37520407_TC11	0.0908298	0.049322	0.0305245	0.343409	0.343409	0.049322	0.648873	Gm19705	Gm19705_Intron
121846	cg37520487_TC21	0.741763	-0.0262466	2.44555839807874e-09	0.495247	0.495247	0.0262466	0.758974	Platr22	Platr22_Promoter
121847	cg37520498_BC21	0.630138	-0.0142658	1.37288182292369e-10	0.529807	0.529807	0.0142658	0.78062	Platr22	Platr22_Promoter
121848	cg37520515_BC21	0.590976	0.00621763	1.84677677498881e-08	0.873403	0.873403	0.00621763	0.952544	Platr22	Platr22_Promoter
121849	cg37520522_BC21	0.488688	0.0039881	3.37373464119842e-07	0.931997	0.931997	0.0039881	0.975413	Platr22	Platr22_Exon
121850	cg37520529_TC21	0.467724	0.0380845	4.03993082873593e-07	0.415652	0.415652	0.0380845	0.705215	Platr22	Platr22_Promoter
121851	cg37520594_BC21	0.781988	0.0300959	8.52109581019525e-13	0.0678272	0.0678272	0.0300959	0.321199	Platr22	Platr22_Intron
121852	cg37520715_BC21	0.67881	0.0339309	5.3489428278935e-09	0.387244	0.387244	0.0339309	0.683821	Platr22	Platr22_Intron
121853	cg37520718_TC11	0.597774	0.0345292	1.41754844064084e-08	0.377601	0.377601	0.0345292	0.676139	Platr22	Platr22_Intron
121854	cg37520718_TO11	0.611357	0.022012	8.89613054089656e-10	0.432856	0.432856	0.022012	0.717846	Platr22	Platr22_Intron
121855	cg37520718_TO21	0.580958	0.0295643	1.86720094209894e-09	0.318766	0.318766	0.0295643	0.627836	Platr22	Platr22_Intron
121856	cg37520776_BC11	0.895733	-0.0327349	1.80260691595066e-13	0.0409513	0.0409513	0.0327349	0.262341	Platr22	Platr22_Intron
121857	cg37520809_BC21	0.316246	0.142368	7.99060101896694e-08	0.000385962	0.000385962	0.142368	0.059767	Platr22	Platr22_Intron
121858	cg37520930_TC21	0.655971	-0.0264601	4.5249807594204e-10	0.3433	0.3433	0.0264601	0.648832	Platr22	Platr22_Intergenic_downstream
121859	cg37520979_TC11	0.905808	-0.0330337	1.05730158158341e-09	0.436804	0.436804	0.0330337	0.720541	Platr22	Platr22_Intergenic_downstream
121860	cg37520989_BC21	0.59391	-0.0356104	2.28730243057708e-08	0.388178	0.388178	0.0356104	0.684622	Platr22	Platr22_Intergenic_downstream
121861	cg37521295_TC11	0.965991	-0.0102827	9.25842946664762e-18	0.0407256	0.0407256	0.0102827	0.261806	Platr22	Platr22_Intergenic_downstream
121862	cg37521300_TC21	0.944623	-0.0162988	1.02734787698766e-16	0.0191606	0.0191606	0.0162988	0.197442	Platr22	Platr22_Intergenic_downstream
121863	cg37521301_BC21	0.902052	-0.00717358	3.40318358615931e-15	0.40957	0.40957	0.00717358	0.700701	Platr22	Platr22_Intergenic_downstream
121864	cg37521323_BC21	0.484962	0.00954379	2.32572377841512e-10	0.607668	0.607668	0.00954379	0.825697	Platr22	Platr22_Intergenic_downstream
121865	cg37521518_TC21	0.692689	0.00520419	1.88021503693386e-14	0.525446	0.525446	0.00520419	0.777817	Platr22	Platr22_Intergenic_downstream
121866	cg37521552_TC21	0.580729	0.0194933	4.20135930340646e-08	0.648952	0.648952	0.0194933	0.847667	Platr22	Platr22_Intergenic_downstream
121867	cg37521620_TC11	0.32609	0.0889556	1.17615417618918e-08	0.00195808	0.00195808	0.0889556	0.0927671	Platr22	Platr22_Intergenic_downstream
121868	cg37521648_TC21	0.641599	-0.0447879	2.83444334751343e-08	0.33146	0.33146	0.0447879	0.638726	Platr22	Platr22_Intergenic_downstream
121869	cg37521749_TC21	0.82539	-0.0359123	1.10460940298376e-12	0.0497175	0.0497175	0.0359123	0.283307	Platr22	Platr22_Intergenic_downstream
121870	cg37521774_BC21	0.866793	-0.000809201	3.12548247795196e-14	0.940198	0.940198	0.000809201	0.978441	Platr22	Platr22_Intergenic_downstream
121871	cg37521776_TC21	0.933698	0.0041582	2.68159706937861e-14	0.716389	0.716389	0.0041582	0.881938	Platr22	Platr22_Exon
121872	cg37521784_BC21	0.733471	0.00986408	2.50466456717818e-14	0.284736	0.284736	0.00986408	0.597368	Platr22	Platr22_Exon
121873	cg37521785_TC21	0.424032	-0.0274903	6.12338988823819e-11	0.0709964	0.0709964	0.0274903	0.327585	Platr22	Platr22_Intergenic_downstream
121874	cg37521841_TC21	0.778008	-0.0217559	2.37370047346397e-14	0.0431828	0.0431828	0.0217559	0.268471	Platr22	Platr22_Exon
121875	cg37521843_TC21	0.863619	-0.0123287	1.26115201578353e-16	0.046077	0.046077	0.0123287	0.275433	Platr22	Platr22_Intergenic_downstream
121876	cg37522443_TC21	0.731007	0.0500858	1.11016553327508e-09	0.164976	0.164976	0.0500858	0.468626	Nr5a2	Nr5a2_Intron
121877	cg37522482_BC11	0.966816	0.0120285	7.86841278562648e-19	0.00469377	0.00469377	0.0120285	0.122281	Nr5a2	Nr5a2_Intron
121878	cg37522646_BC21	0.806772	0.023991	2.93782434121384e-15	0.0106327	0.0106327	0.023991	0.160452	Nr5a2	Nr5a2_Intron
121879	cg37522679_TC21	0.906504	-0.0143443	4.33408022225773e-15	0.131503	0.131503	0.0143443	0.424074	Nr5a2	Nr5a2_Intron
121880	cg37522709_BC21	0.822949	-0.0126728	4.0624235832494e-13	0.38131	0.38131	0.0126728	0.67913	Nr5a2	Nr5a2_Intron
121881	cg37522918_TC21	0.717992	-0.0175161	1.27526822752731e-12	0.239121	0.239121	0.0175161	0.552781	Nr5a2	Nr5a2_Intron
121882	cg37522962_BC21	0.769827	0.0171092	4.87062990194397e-14	0.119425	0.119425	0.0171092	0.406687	Nr5a2	Nr5a2_Intron
121883	cg37523103_BC11	0.835015	-0.0260139	1.59859148203106e-10	0.401171	0.401171	0.0260139	0.694723	Nr5a2	Nr5a2_Intron
121884	cg37523209_BC21	0.316174	0.000989962	5.13899748892291e-06	0.981694	0.981694	0.000989962	0.993734	Nr5a2	Nr5a2_Intron
121885	cg37523506_TC21	0.150058	0.00588641	6.20063466568718e-08	0.613246	0.613246	0.00588641	0.828844	Nr5a2	Nr5a2_Intron
121886	cg37523513_BC21	0.23709	0.0110408	1.9544805240829e-09	0.361743	0.361743	0.0110408	0.663937	Nr5a2	Nr5a2_Intron
121887	cg37523578_TC21	0.0919468	0.00969116	1.95147939112572e-08	0.140333	0.140333	0.00969116	0.436344	Nr5a2	Nr5a2_Intron
121888	cg37523642_TC21	0.395368	-0.00456677	1.16496189390124e-08	0.852917	0.852917	0.00456677	0.944353	Nr5a2	Nr5a2_fiveUTR
121889	cg37523643_TC21	0.253352	-0.00812741	1.33511401397062e-08	0.615346	0.615346	0.00812741	0.829887	Nr5a2	Nr5a2_fiveUTR
121890	cg37523706_BC21	0.0881848	0.0270148	2.81490201046108e-06	0.0364841	0.0364841	0.0270148	0.25044	Nr5a2	Nr5a2_Intron
121891	cg37523707_TC21	0.0894513	0.0134777	3.62031690388265e-06	0.266954	0.266954	0.0134777	0.580249	Nr5a2	Nr5a2_Intron
121892	cg37523727_TC21	0.096228	0.0257139	4.98774246255857e-05	0.176128	0.176128	0.0257139	0.482858	Nr5a2	Nr5a2_Intron
121893	cg37523737_BC21	0.159955	0.0166835	7.68558418060258e-06	0.47622	0.47622	0.0166835	0.746972	Nr5a2	Nr5a2_fiveUTR
121894	cg37523740_TC21	0.119936	0.00833753	7.70930410638828e-06	0.631931	0.631931	0.00833753	0.839069	Nr5a2	Nr5a2_Intron
121895	cg37523753_TC21	0.70182	0.02761	1.0029595602653e-12	0.0674821	0.0674821	0.02761	0.320645	Nr5a2	Nr5a2_Intron
121896	cg37523771_TC21	0.690885	0.00524762	4.75147984675156e-12	0.745597	0.745597	0.00524762	0.895943	Nr5a2	Nr5a2_Intron
121897	cg37523824_BC21	0.700965	-0.00314353	1.47230556256236e-08	0.944238	0.944238	0.00314353	0.980013	Nr5a2	Nr5a2_fiveUTR
121898	cg37523826_BC21	0.300534	-0.00686091	2.04839806510304e-06	0.850351	0.850351	0.00686091	0.943184	Nr5a2	Nr5a2_Promoter
121899	cg37523895_TC21	0.838396	0.0122183	1.88447899709205e-13	0.362708	0.362708	0.0122183	0.664548	Nr5a2	Nr5a2_Promoter
121900	cg37523915_BC21	0.551651	0.0659735	2.64051692138631e-10	0.0126978	0.0126978	0.0659735	0.170599	Nr5a2	Nr5a2_Promoter
121901	cg37524091_TC21	0.791532	-0.00440019	8.75504460240111e-15	0.603587	0.603587	0.00440019	0.823425	Nr5a2	Nr5a2_Intergenic_upstream
121902	cg37524208_TC21	0.754849	-0.0146074	4.81485143931367e-13	0.28737	0.28737	0.0146074	0.599946	Nr5a2	Nr5a2_Intergenic_upstream
121903	cg37524627_TC11	0.55382	0.00426915	4.99210012435675e-10	0.853945	0.853945	0.00426915	0.944744	Nr5a2	Nr5a2_Intergenic_upstream
121904	cg37524824_TC21	0.104508	-0.00287302	3.368729726938e-05	0.875932	0.875932	0.00287302	0.953706	Nr5a2	Nr5a2_Intergenic_upstream
121905	cg37525298_TC21	0.550096	-0.0190277	1.90589528334261e-11	0.234642	0.234642	0.0190277	0.547946	Nr5a2	Nr5a2_Intergenic_upstream
121906	cg37525314_BC21	0.779684	-0.00377578	4.41645368048926e-12	0.834302	0.834302	0.00377578	0.936361	Nr5a2	Nr5a2_Intergenic_upstream
121907	cg37525356_TC11	0.739188	0.0382251	1.77685962260966e-11	0.0885493	0.0885493	0.0382251	0.3583	Nr5a2	Nr5a2_Intergenic_upstream
121908	cg37525380_TC21	0.894725	0.00678393	6.02731965443151e-16	0.333106	0.333106	0.00678393	0.640057	Nr5a2	Nr5a2_Intergenic_upstream
121909	cg37525657_TC11	0.237189	0.00317876	1.63692145392404e-05	0.933011	0.933011	0.00317876	0.975678	Nr5a2	Nr5a2_Intergenic_upstream
121910	cg37525681_TC21	0.891249	-0.00759108	3.81372346974187e-15	0.385081	0.385081	0.00759108	0.682367	Nr5a2	Nr5a2_Intergenic_upstream
121911	cg37525950_BC21	0.620634	-0.0139635	2.30674950315793e-08	0.741138	0.741138	0.0139635	0.893985	Nr5a2	Nr5a2_Intergenic_upstream
121912	cg37526090_BC21	0.547596	0.0137025	1.1817093036402e-08	0.689698	0.689698	0.0137025	0.868543	Nr5a2	Nr5a2_Intergenic_upstream
121913	cg37526138_BC21	0.218592	0.036725	1.09259655168297e-10	0.00103312	0.00103312	0.036725	0.0774223	Nr5a2	Nr5a2_Intergenic_upstream
121914	cg37526146_BC11	0.160141	0.0812152	8.07264933658325e-06	0.00687917	0.00687917	0.0812152	0.137599	Nr5a2	Nr5a2_Intergenic_upstream
121915	cg37526173_TC21	0.729442	-0.0306001	1.21215586840816e-13	0.0188228	0.0188228	0.0306001	0.196309	Nr5a2	Nr5a2_Intergenic_upstream
121916	cg37526216_BC21	0.543151	0.0261278	1.84763550666669e-10	0.215726	0.215726	0.0261278	0.527954	Nr5a2	Nr5a2_Intergenic_upstream
121917	cg37526217_TC21	0.479962	-0.0286031	3.51712002181344e-11	0.0744224	0.0744224	0.0286031	0.333698	Nr5a2	Nr5a2_Intergenic_upstream
121918	cg37526598_BC21	0.574669	0.00408901	2.67003413498598e-10	0.854149	0.854149	0.00408901	0.944802	Nr5a2	Nr5a2_Intergenic_upstream
121919	cg37526622_TC21	0.525286	0.018202	1.22388233830747e-12	0.10691	0.10691	0.018202	0.387513	Nr5a2	Nr5a2_Intergenic_upstream
121920	cg37527162_TC11	0.797546	-0.00741689	2.75354278803337e-14	0.455934	0.455934	0.00741689	0.733578	Nr5a2	Nr5a2_Intergenic_upstream
121921	cg37527217_TC21	0.902618	0.0023034	4.91620842809038e-12	0.913299	0.913299	0.0023034	0.968337	Nr5a2	Nr5a2_Intergenic_upstream
121922	cg37527224_BC21	0.527155	0.0380299	2.11671948244707e-10	0.0828043	0.0828043	0.0380299	0.348857	Nr5a2	Nr5a2_Intergenic_upstream
121923	cg37527240_TC21	0.670196	-0.0139759	4.16307847057472e-12	0.375904	0.375904	0.0139759	0.67473	Nr5a2	Nr5a2_Intergenic_upstream
121924	cg37528312_BC21	0.349541	0.0195184	2.17766173312078e-06	0.648954	0.648954	0.0195184	0.847667	Mir181a-1	Mir181a-1_Intergenic_upstream
121925	cg37528314_TC21	0.429187	0.0161001	1.06204452528498e-08	0.546757	0.546757	0.0161001	0.790335	Mir181a-1	Mir181a-1_Intergenic_upstream
121926	cg37528395_BC11	0.374416	0.090454	5.15112774091184e-06	0.105289	0.105289	0.090454	0.38517	Mir181a-1	Mir181a-1_Intergenic_upstream
121927	cg37528423_BC21	0.479753	0.0871623	1.36344898602828e-09	0.00424286	0.00424286	0.0871623	0.118759	Mir181a-1	Mir181a-1_Intergenic_upstream
121928	cg37528453_TC21	0.75177	-0.0642493	3.6656491108306e-11	0.0191225	0.0191225	0.0642493	0.197328	Mir181a-1	Mir181a-1_Intergenic_upstream
121929	cg37528632_BC21	0.540997	0.0264733	7.7386327750519e-11	0.165687	0.165687	0.0264733	0.469517	Mir181a-1	Mir181a-1_Intergenic_upstream
121930	cg37528864_TC21	0.345129	-0.0445335	2.49214560441178e-06	0.314375	0.314375	0.0445335	0.62404	Mir181a-1	Mir181a-1_Intergenic_upstream
121931	cg37528904_TC11	0.788853	-0.0895555	9.17351512182161e-09	0.0883735	0.0883735	0.0895555	0.357927	Mir181a-1	Mir181a-1_Intergenic_upstream
121932	cg37528949_BC21	0.514993	-0.0139366	1.24196407945116e-07	0.748442	0.748442	0.0139366	0.897359	Mir181a-1	Mir181a-1_Intergenic_upstream
121933	cg37529625_TC21	0.888684	0.00420894	5.22548390605478e-12	0.841211	0.841211	0.00420894	0.939255	Mir181a-1	Mir181a-1_Intergenic_upstream
121934	cg37529913_TC21	0.515058	0.0405869	1.02540075524854e-07	0.350871	0.350871	0.0405869	0.655075	Mir181a-1	Mir181a-1_Intergenic_upstream
121935	cg37530233_BC21	0.865135	-0.0128888	1.31013595008781e-15	0.10356	0.10356	0.0128888	0.382589	Mir181a-1	Mir181a-1_Intergenic_upstream
121936	cg37530234_BC21	0.8599	-0.00232166	3.4286146639483e-16	0.704155	0.704155	0.00232166	0.875724	Mir181a-1	Mir181a-1_Intergenic_upstream
121937	cg37530235_TC21	0.713581	-0.017171	5.04465730452376e-12	0.321743	0.321743	0.017171	0.630459	Mir181a-1	Mir181a-1_Intergenic_upstream
121938	cg37530245_BC21	0.0520345	-0.00271133	7.08188126197825e-07	0.623256	0.623256	0.00271133	0.834419	Mir181a-1	Mir181a-1_Exon
121939	cg37530251_TC21	0.0207375	0.00558105	9.6398113283158e-07	0.0349854	0.0349854	0.00558105	0.246685	Mir181a-1	Mir181a-1_Exon
121940	cg37530336_TC21	0.747618	-0.0203845	3.23653395029976e-10	0.497787	0.497787	0.0203845	0.760557	Mir181a-1	Mir181a-1_Intron
121941	cg37530414_BC21	0.62955	0.0396832	5.87908725496244e-11	0.0764101	0.0764101	0.0396832	0.337117	Mir181a-1	Mir181a-1_Intron
121942	cg37530415_BC21	0.494321	0.0180635	2.50426930770675e-08	0.597494	0.597494	0.0180635	0.819804	Mir181a-1	Mir181a-1_Intron
121943	cg37530505_BC21	0.495515	0.0151446	3.54338076981071e-08	0.671601	0.671601	0.0151446	0.859298	Mir181a-1	Mir181a-1_Exon
121944	cg37530556_TC21	0.948951	0.00791391	1.27171016116572e-16	0.206025	0.206025	0.00791391	0.517095	Mir181a-1	Mir181a-1_Exon
121945	cg37530692_TC11	0.978381	-0.000276261	1.29001242452802e-21	0.849372	0.849372	0.000276261	0.942801	Mir181a-1	Mir181a-1_Promoter
121946	cg37530728_BC21	0.812372	0.037307	1.72567040680179e-11	0.122284	0.122284	0.037307	0.410661	Mir181a-1	Mir181a-1_Exon
121947	cg37530732_BC21	0.92697	0.0240083	3.025415164805e-14	0.0631463	0.0631463	0.0240083	0.312078	Mir181b-1	Mir181b-1_Exon
121948	cg37530736_TC21	0.647083	0.0544612	1.38423594834696e-10	0.0406377	0.0406377	0.0544612	0.261607	Mir181b-1	Mir181b-1_Exon
121949	cg37530737_TC21	0.912127	0.00953036	8.01308277715177e-14	0.463347	0.463347	0.00953036	0.738655	Mir181b-1	Mir181b-1_Exon
121950	cg37530759_BC21	0.909433	-0.00188468	2.34641998793459e-15	0.818205	0.818205	0.00188468	0.92945	Mir181b-1	Mir181b-1_Exon
121951	cg37531072_TC11	0.877357	0.0149619	1.1383690368466e-13	0.263379	0.263379	0.0149619	0.576752	Mir181b-1	Mir181b-1_Intergenic_downstream
121952	cg37531113_TC11	0.371388	0.0114492	2.29620111674027e-08	0.651633	0.651633	0.0114492	0.849112	Mir181b-1	Mir181b-1_Intergenic_downstream
121953	cg37531314_BC21	0.829118	0.0111072	7.86429012814462e-13	0.479292	0.479292	0.0111072	0.749023	Ptprc	Ptprc_Intron
121954	cg37531483_BC21	0.736765	-0.00297894	1.37447253971277e-09	0.9322	0.9322	0.00297894	0.975466	Ptprc	Ptprc_Intron
121955	cg37531580_BC11	0.294335	0.0630043	6.47593493946946e-06	0.155209	0.155209	0.0630043	0.456021	Ptprc	Ptprc_Exon
121956	cg37531700_BC21	0.250715	0.0411266	1.64009915422009e-05	0.319503	0.319503	0.0411266	0.62848	Ptprc	Ptprc_Intron
121957	cg37531708_TC11	0.181046	0.0984151	0.00524017	0.182294	0.182294	0.0984151	0.490454	Ptprc	Ptprc_Intron
121958	cg37531709_TC21	0.426795	-0.00922667	2.19457343817064e-05	0.896372	0.896372	0.00922667	0.961682	Ptprc	Ptprc_Intron
121959	cg37531801_TC21	0.722675	-0.0722136	9.55077038150541e-11	0.0162197	0.0162197	0.0722136	0.186514	Ptprc	Ptprc_Intron
121960	cg37531849_BC21	0.698891	-0.0168734	1.93255446861159e-10	0.521184	0.521184	0.0168734	0.77501	Ptprc	Ptprc_Intron
121961	cg37531916_BC21	0.44273	0.00799203	7.16935475464283e-09	0.75847	0.75847	0.00799203	0.902101	Ptprc	Ptprc_Intron
121962	cg37531939_BC21	0.600531	-0.00952816	6.02295386997505e-07	0.877725	0.877725	0.00952816	0.954375	Ptprc	Ptprc_Exon
121963	cg37531940_TC21	0.639057	0.00128783	7.82483815694704e-07	0.984918	0.984918	0.00128783	0.99494	Ptprc	Ptprc_Exon
121964	cg37531947_TC21	0.543117	-0.0077727	3.06702568830133e-06	0.910628	0.910628	0.0077727	0.967274	Ptprc	Ptprc_Exon
121965	cg37531974_BC21	0.878419	0.00385589	8.0624769709411e-13	0.814584	0.814584	0.00385589	0.927722	Ptprc	Ptprc_Promoter
121966	cg37532018_BC21	0.216502	-0.0149239	6.76162825342997e-06	0.628877	0.628877	0.0149239	0.83747	Ptprc	Ptprc_Intron
121967	cg37532021_TC21	0.455123	-0.0235522	1.91289285099807e-07	0.564709	0.564709	0.0235522	0.801168	Ptprc	Ptprc_Exon
121968	cg37532083_TC21	0.871622	0.02046	2.16413239611718e-12	0.285129	0.285129	0.02046	0.597762	Ptprc	Ptprc_Intergenic_upstream
121969	cg37532129_BC21	0.685887	0.0308144	1.64594854558687e-11	0.127483	0.127483	0.0308144	0.418323	Ptprc	Ptprc_Intergenic_upstream
121970	cg37532136_BC21	0.815978	0.00642679	1.13118686137358e-12	0.687747	0.687747	0.00642679	0.867525	Ptprc	Ptprc_Intergenic_upstream
121971	cg37532237_TC21	0.570073	-0.0112199	3.40838522973081e-14	0.145106	0.145106	0.0112199	0.44267	Atp6v1g3	Atp6v1g3_Intergenic_upstream
121972	cg37532366_TC21	0.199592	0.0695834	2.38435713753964e-06	0.0193745	0.0193745	0.0695834	0.198237	Atp6v1g3	Atp6v1g3_Intergenic_upstream
121973	cg37532522_BC21	0.802317	0.0314505	1.26185103007006e-11	0.16361	0.16361	0.0314505	0.466904	Atp6v1g3	Atp6v1g3_fiveUTR
121974	cg37532524_BC21	0.778552	-0.00637147	2.01823861171076e-15	0.367114	0.367114	0.00637147	0.668057	Atp6v1g3	Atp6v1g3_Promoter
121975	cg37532546_TC11	0.69441	0.0929423	5.47791877548545e-09	0.0405	0.0405	0.0929423	0.261243	Atp6v1g3	Atp6v1g3_Intron
121976	cg37532591_BC21	0.35905	0.00546689	7.7527347488959e-07	0.886363	0.886363	0.00546689	0.9578	Atp6v1g3	Atp6v1g3_Intron
121977	cg37532595_BC21	0.734668	0.0821862	1.49040381087489e-10	0.0123925	0.0123925	0.0821862	0.169079	Atp6v1g3	Atp6v1g3_Intron
121978	cg37532616_BC21	0.84316	-0.00129635	1.69838010780861e-13	0.920373	0.920373	0.00129635	0.970862	Atp6v1g3	Atp6v1g3_Intron
121979	cg37532713_TC21	0.450548	0.0109022	3.39335771529378e-08	0.735189	0.735189	0.0109022	0.891053	Atp6v1g3	Atp6v1g3_Intergenic_downstream
121980	cg37532737_TC21	0.766683	-0.0514199	4.46930352582357e-13	0.00402183	0.00402183	0.0514199	0.116597	Atp6v1g3	Atp6v1g3_Intergenic_downstream
121981	cg37532810_BC21	0.30686	0.0658938	2.89561475046794e-05	0.23452	0.23452	0.0658938	0.547838	Atp6v1g3	Atp6v1g3_Intergenic_downstream
121982	cg37532814_BC21	0.423056	-0.0295493	6.007458656079e-08	0.374673	0.374673	0.0295493	0.673856	Atp6v1g3	Atp6v1g3_Intergenic_downstream
121983	cg37532839_TC21	0.468035	0.00260712	1.90694758503484e-08	0.933001	0.933001	0.00260712	0.975678	Atp6v1g3	Atp6v1g3_Intergenic_downstream
121984	cg37532852_BC11	0.559165	-0.0204095	1.59638171356319e-09	0.459113	0.459113	0.0204095	0.735845	Atp6v1g3	Atp6v1g3_Intergenic_downstream
121985	cg37532856_BC11	0.284103	0.0415831	1.71998203857527e-06	0.23697	0.23697	0.0415831	0.550368	Atp6v1g3	Atp6v1g3_Intergenic_downstream
121986	cg37532911_BC21	0.731379	0.00902335	7.78011103839249e-12	0.621876	0.621876	0.00902335	0.833654	Atp6v1g3	Atp6v1g3_Intergenic_downstream
121987	cg37533043_TC21	0.63068	0.0259864	4.36065936948063e-08	0.579367	0.579367	0.0259864	0.809836	Atp6v1g3	Atp6v1g3_Intergenic_downstream
121988	cg37533045_BC21	0.412788	0.0238577	2.05863012946075e-07	0.525039	0.525039	0.0238577	0.777601	Atp6v1g3	Atp6v1g3_Intergenic_downstream
121989	cg37533247_TC21	0.756108	-0.00149738	3.85383508913724e-14	0.876873	0.876873	0.00149738	0.954056	Atp6v1g3	Atp6v1g3_Exon
121990	cg37533315_TC21	0.564278	0.0226998	7.07597094255017e-09	0.497689	0.497689	0.0226998	0.760481	Atp6v1g3	Atp6v1g3_Intergenic_downstream
121991	cg37534004_TC11	0.969676	0.00621669	1.11187941921425e-17	0.189253	0.189253	0.00621669	0.498442	Nek7	Nek7_Intron
121992	cg37534048_TC21	0.740215	-0.0361099	2.61589094768749e-09	0.357322	0.357322	0.0361099	0.660488	Nek7	Nek7_Intron
121993	cg37534056_BC21	0.866125	-0.024798	6.6681587713353e-12	0.259549	0.259549	0.024798	0.573099	Nek7	Nek7_Intron
121994	cg37534088_BC21	0.80859	0.0104826	2.96750976180844e-13	0.440714	0.440714	0.0104826	0.723086	Nek7	Nek7_Intron
121995	cg37534165_BC11	0.898877	-0.00242421	2.00446542575923e-15	0.760614	0.760614	0.00242421	0.903154	Nek7	Nek7_Intron
121996	cg37534256_BC21	0.323696	-0.0561551	6.494250004491e-08	0.0495419	0.0495419	0.0561551	0.28304	Nek7	Nek7_Intron
121997	cg37534850_BC21	0.575428	-0.00801928	3.23265971601815e-08	0.844225	0.844225	0.00801928	0.940566	Nek7	Nek7_Intron
121998	cg37535194_BC11	0.604431	-0.046113	7.69407613129545e-09	0.219272	0.219272	0.046113	0.531661	Nek7	Nek7_Intron
121999	cg37535216_TC21	0.0178635	-9.82961e-05	3.40996867973009e-07	0.954174	0.954174	9.82960930448495e-05	0.983475	Nek7	Nek7_Intron
122000	cg37535260_TC11	0.24122	-0.00867433	1.15260028324273e-09	0.447741	0.447741	0.00867433	0.728011	Nek7	Nek7_Promoter
122001	cg37535331_TC21	0.0292812	-0.00403513	6.83829300362448e-07	0.211772	0.211772	0.00403513	0.523726	Nek7	Nek7_fiveUTR
122002	cg37535332_TC11	0.0476917	0.00270997	5.71485711905204e-06	0.683028	0.683028	0.00270997	0.865107	Nek7	Nek7_fiveUTR
122003	cg37535337_TC11	0.0175602	-0.00204083	4.64248629664026e-08	0.144652	0.144652	0.00204083	0.442085	Nek7	Nek7_Promoter
122004	cg37535338_BC21	0.0398877	-0.00552334	1.62631768766388e-06	0.257823	0.257823	0.00552334	0.571586	Nek7	Nek7_Promoter
122005	cg37535351_BC21	0.776261	-0.0896181	2.48173457550963e-12	0.000548741	0.000548741	0.0896181	0.0645299	Nek7	Nek7_Promoter
122006	cg37535442_TC21	0.694012	-0.0126519	1.21026482987951e-09	0.698054	0.698054	0.0126519	0.87267	Nek7	Nek7_Intergenic_upstream
122007	cg37535727_BC11	0.53997	0.00209783	3.66011592149634e-10	0.923085	0.923085	0.00209783	0.971907	Gm5833	Gm5833_Exon
122008	cg37535728_TC21	0.526042	-0.0156704	1.51174425046654e-08	0.645574	0.645574	0.0156704	0.845876	Gm5833	Gm5833_Promoter
122009	cg37535798_BC11	0.836323	-0.0302569	1.44817624548658e-12	0.100473	0.100473	0.0302569	0.377645	Gm5833	Gm5833_Exon
122010	cg37536241_TC21	0.790993	0.0188321	1.22762456083738e-13	0.134745	0.134745	0.0188321	0.428841	Gm5833	Gm5833_Intergenic_upstream
122011	cg37536374_TC21	0.648675	-0.0125526	1.76696788612273e-10	0.60139	0.60139	0.0125526	0.822165	Lhx9	Lhx9_Intergenic_downstream
122012	cg37536817_BC21	0.646002	0.0165054	1.82907810321719e-10	0.494991	0.494991	0.0165054	0.758759	Lhx9	Lhx9_Exon
122013	cg37536821_TC21	0.593152	0.00110086	4.50345531286272e-10	0.96415	0.96415	0.00110086	0.987234	Lhx9	Lhx9_Exon
122014	cg37536836_TC21	0.827062	-0.0502786	1.59752628689268e-11	0.0497309	0.0497309	0.0502786	0.283331	Lhx9	Lhx9_Intron
122015	cg37536846_TC11	0.376648	-0.000635487	1.66341448462414e-07	0.984582	0.984582	0.000635487	0.994758	Lhx9	Lhx9_Intron
122016	cg37536884_BC21	0.472627	0.0251594	7.2129938415552e-10	0.24539	0.24539	0.0251594	0.559359	Lhx9	Lhx9_Exon
122017	cg37536895_BC21	0.318048	-0.00227918	4.3302800839123e-07	0.942154	0.942154	0.00227918	0.979253	Lhx9	Lhx9_Intron
122018	cg37536936_BC21	0.304161	0.00309147	1.36046871950752e-08	0.872873	0.872873	0.00309147	0.95232	Lhx9	Lhx9_Intron
122019	cg37536959_TC21	0.14455	0.00188915	5.17079615356142e-06	0.923783	0.923783	0.00188915	0.972173	Lhx9	Lhx9_Intron
122020	cg37536983_BC21	0.15544	0.0195827	1.4671621904781e-07	0.16878	0.16878	0.0195827	0.473434	Lhx9	Lhx9_Exon
122021	cg37536990_TC11	0.0233958	0.00722826	0.00331703	0.39372	0.39372	0.00722826	0.688963	Lhx9	Lhx9_fiveUTR
122022	cg37537007_BC21	0.0846885	0.014772	5.17991511035809e-06	0.22419	0.22419	0.014772	0.536779	Lhx9	Lhx9_fiveUTR
122023	cg37537011_TC21	0.141329	0.00397594	1.59350318396053e-07	0.746774	0.746774	0.00397594	0.896617	Lhx9	Lhx9_fiveUTR
122024	cg37537014_BC21	0.152195	0.0227265	3.98822976070454e-06	0.276602	0.276602	0.0227265	0.589596	Lhx9	Lhx9_fiveUTR
122025	cg37537118_BC11	0.021333	-0.000275808	5.48663091961027e-06	0.925189	0.925189	0.000275808	0.972663	Lhx9	Lhx9_Intron
122026	cg37537119_TC11	0.141372	0.010024	1.79659692723065e-07	0.43081	0.43081	0.010024	0.716231	Lhx9	Lhx9_Intron
122027	cg37537120_TC21	0.111741	0.0137169	8.40537406585998e-07	0.273015	0.273015	0.0137169	0.586123	Lhx9	Lhx9_Intron
122028	cg37537132_BC21	0.0375259	-0.00163027	2.4338817230896e-06	0.726338	0.726338	0.00163027	0.886818	Lhx9	Lhx9_Promoter
122029	cg37537133_TC11	0.0891574	0.0517662	0.000410372	0.0447803	0.0447803	0.0517662	0.272236	Lhx9	Lhx9_Promoter
122030	cg37537144_BC11	0.0726771	0.0418163	0.000350724	0.0424024	0.0424024	0.0418163	0.266391	Lhx9	Lhx9_Promoter
122031	cg37537161_TC21	0.0519052	0.0175301	1.87531571562576e-06	0.0193952	0.0193952	0.0175301	0.198323	Lhx9	Lhx9_fiveUTR
122032	cg37537176_TC21	0.0341581	0.00985173	3.31815399914622e-06	0.0496435	0.0496435	0.00985173	0.28319	Lhx9	Lhx9_Promoter
122033	cg37537252_TC21	0.776139	0.00509202	6.3100554264888e-13	0.718448	0.718448	0.00509202	0.882749	2310009B15Rik	2310009B15Rik_Intron
122034	cg37537351_BC21	0.707322	0.000772232	1.97047037931137e-11	0.968765	0.968765	0.000772232	0.989015	2310009B15Rik	2310009B15Rik_Promoter
122035	cg37537496_TC21	0.443754	0.0187103	4.40559516688356e-09	0.452069	0.452069	0.0187103	0.731009	1700019P21Rik	1700019P21Rik_Exon
122036	cg37537497_TC21	0.426803	0.0285246	4.65324459162584e-08	0.379918	0.379918	0.0285246	0.678092	1700019P21Rik	1700019P21Rik_Promoter
122037	cg37537716_BC21	0.179536	0.005566	3.4604909266985e-06	0.811133	0.811133	0.005566	0.926404	1700019P21Rik	1700019P21Rik_Intergenic_upstream
122038	cg37537720_TC21	0.12677	0.00802374	3.01751359872838e-05	0.716112	0.716112	0.00802374	0.881823	1700019P21Rik	1700019P21Rik_Intergenic_upstream
122039	cg37537727_BC21	0.452298	0.0315487	4.21822384458873e-07	0.485492	0.485492	0.0315487	0.752807	1700019P21Rik	1700019P21Rik_Intergenic_upstream
122040	cg37537761_TC21	0.884357	-0.0193406	9.23087255429854e-14	0.15192	0.15192	0.0193406	0.451631	1700019P21Rik	1700019P21Rik_Exon
122041	cg37537868_TC11	0.58583	0.0373327	2.69691968382468e-10	0.127893	0.127893	0.0373327	0.418871	Dennd1b	Dennd1b_Intergenic_upstream
122042	cg37538109_BC21	0.697369	0.0284709	5.2867856177536e-11	0.21865	0.21865	0.0284709	0.530937	Dennd1b	Dennd1b_Promoter
122043	cg37538164_TC21	0.0223412	-0.00012351	7.3890704262207e-07	0.958335	0.958335	0.00012351	0.985201	Dennd1b	Dennd1b_fiveUTR
122044	cg37538166_TC21	0.0254843	0.00343892	9.04132577915792e-07	0.235854	0.235854	0.00343892	0.549264	Dennd1b	Dennd1b_fiveUTR
122045	cg37538293_BC21	0.716895	0.00495547	1.01262833812128e-08	0.910018	0.910018	0.00495547	0.966974	Dennd1b	Dennd1b_Intron
122046	cg37538294_BC21	0.723293	-0.00770636	8.03407285079599e-09	0.857733	0.857733	0.00770636	0.946287	Dennd1b	Dennd1b_fiveUTR
122047	cg37538444_TC21	0.229991	0.0150144	1.65443443988893e-05	0.684202	0.684202	0.0150144	0.865829	Dennd1b	Dennd1b_Intron
122048	cg37538453_TC21	0.385516	-0.0510418	0.000136414	0.541573	0.541573	0.0510418	0.787482	Dennd1b	Dennd1b_Intron
122049	cg37538466_TC11	0.817075	-0.0296779	4.2538959880013e-11	0.257046	0.257046	0.0296779	0.570864	Dennd1b	Dennd1b_Intron
122050	cg37538547_BC21	0.908012	0.0063269	1.09865912193458e-16	0.275249	0.275249	0.0063269	0.588207	Dennd1b	Dennd1b_Exon
122051	cg37538746_TC21	0.618477	0.0571403	1.3722989691604e-10	0.0279224	0.0279224	0.0571403	0.22625	Dennd1b	Dennd1b_Intron
122052	cg37538774_TC21	0.819605	0.0274399	4.00553481884057e-14	0.0274414	0.0274414	0.0274399	0.224562	Dennd1b	Dennd1b_Intron
122053	cg37539320_BC21	0.898302	-0.0116215	9.14281153770641e-14	0.375704	0.375704	0.0116215	0.674577	Dennd1b	Dennd1b_Exon
122054	cg37539445_BC21	0.927501	-0.0168834	9.09814633631092e-15	0.116219	0.116219	0.0168834	0.401933	Dennd1b	Dennd1b_Intron
122055	cg37539460_TC21	0.876939	0.0099562	5.11335608636426e-15	0.271673	0.271673	0.0099562	0.584782	Dennd1b	Dennd1b_Intron
122056	cg37539547_BC21	0.858692	0.020196	1.04171229824445e-15	0.0174936	0.0174936	0.020196	0.19134	Dennd1b	Dennd1b_Exon
122057	cg37539764_BC21	0.354388	0.003727	2.27747746068539e-07	0.907933	0.907933	0.003727	0.96624	Dennd1b	Dennd1b_Intron
122058	cg37539774_BC21	0.252799	0.00117107	1.56589102785963e-06	0.968333	0.968333	0.00117107	0.988854	Dennd1b	Dennd1b_Intron
122059	cg37540056_BC21	0.694423	0.0524512	1.01691419453653e-11	0.0161487	0.0161487	0.0524512	0.186255	Crb1	Crb1_Intergenic_downstream
122060	cg37540160_BC21	0.709605	0.0459175	1.08881111670797e-12	0.00880892	0.00880892	0.0459175	0.150161	Crb1	Crb1_Intron
122061	cg37540465_BC21	0.509239	0.0466751	3.24289189402103e-10	0.0440874	0.0440874	0.0466751	0.270725	Crb1	Crb1_Intron
122062	cg37540672_BC21	0.944927	-0.002843	8.24424846857423e-16	0.704547	0.704547	0.002843	0.875934	Crb1	Crb1_Intron
122063	cg37540930_TC21	0.783743	-0.0200475	1.15675922872799e-11	0.341226	0.341226	0.0200475	0.64717	Crb1	Crb1_Intron
122064	cg37541063_TC21	0.46376	-0.0240356	8.38004539446727e-09	0.396531	0.396531	0.0240356	0.691031	Crb1	Crb1_Intron
122065	cg37541159_TC21	0.811943	-0.0330934	5.53642510056525e-14	0.013672	0.013672	0.0330934	0.175269	Crb1	Crb1_Intron
122066	cg37541308_TC11	0.10503	0.0312477	7.78053923840923e-05	0.159226	0.159226	0.0312477	0.461256	Crb1	Crb1_Promoter
122067	cg37541309_BC11	0.0289091	0.0059875	5.23742939567296e-05	0.286354	0.286354	0.0059875	0.598928	Crb1	Crb1_Promoter
122068	cg37541327_BC21	0.160835	0.00632829	1.59608903759947e-06	0.737526	0.737526	0.00632829	0.892197	4933436E23Rik	4933436E23Rik_Promoter
122069	cg37541331_BC21	0.451275	0.024793	6.08249283775211e-09	0.351713	0.351713	0.024793	0.655753	4933436E23Rik	4933436E23Rik_Promoter
122070	cg37541351_TC11	0.123544	0.0266284	1.20255293580952e-07	0.0290305	0.0290305	0.0266284	0.229477	4933436E23Rik	4933436E23Rik_Intron
122071	cg37541493_TC11	0.0727463	0.0053529	1.78502085271608e-06	0.540344	0.540344	0.0053529	0.786612	Gm34816	Gm34816_Promoter
122072	cg37541494_BC21	0.911012	0.00536332	1.47750639212065e-15	0.494946	0.494946	0.00536332	0.758746	Gm34816	Gm34816_Promoter
122073	cg37541525_TC21	0.518042	0.00773866	7.74083333078124e-11	0.653897	0.653897	0.00773866	0.850252	Gm34816	Gm34816_Intron
122074	cg37541584_BC21	0.029969	-0.00201561	4.81284220305256e-08	0.379003	0.379003	0.00201561	0.677317	Zbtb41	Zbtb41_Promoter
122075	cg37541668_BC21	0.0366652	0.00701267	2.51129951968423e-07	0.0644107	0.0644107	0.00701267	0.314537	Zbtb41	Zbtb41_Promoter
122076	cg37541672_BC21	0.0862484	0.0477634	4.6946906445098e-05	0.0146364	0.0146364	0.0477634	0.179826	Zbtb41	Zbtb41_fiveUTR
122077	cg37541715_BC21	0.408255	-0.0092384	1.60274522003966e-06	0.846871	0.846871	0.0092384	0.941646	Zbtb41	Zbtb41_Intron
122078	cg37541935_BC11	0.0302945	0.00401143	3.64358237130755e-06	0.325358	0.325358	0.00401143	0.63343	Aspm	Aspm_Promoter
122079	cg37541945_BC21	0.0338368	-0.00550998	6.43659349361217e-09	0.0195911	0.0195911	0.00550998	0.198954	Aspm	Aspm_Promoter
122080	cg37542079_TC11	0.895662	0.00980762	5.42750992391041e-14	0.421385	0.421385	0.00980762	0.709428	Aspm	Aspm_Exon
122081	cg37542145_BC21	0.93752	-0.0192202	2.17023106588397e-14	0.113072	0.113072	0.0192202	0.397295	Aspm	Aspm_Exon
122082	cg37542261_TC21	0.962496	-0.0143885	9.00888811305632e-17	0.032836	0.032836	0.0143885	0.240471	Aspm	Aspm_Intron
122083	cg37542285_BC21	0.937385	-0.0110317	4.82258901276204e-19	0.00455155	0.00455155	0.0110317	0.121462	Aspm	Aspm_Exon
122084	cg37542452_BC21	0.737692	-0.0312524	1.21841330608659e-09	0.377663	0.377663	0.0312524	0.676175	Aspm	Aspm_Intron
122085	cg37542508_BC11	0.837461	0.0155472	2.262291104886e-15	0.0650086	0.0650086	0.0155472	0.315633	F13b	F13b_Promoter
122086	cg37542512_TC21	0.777642	-0.00799818	2.75702351725818e-12	0.639385	0.639385	0.00799818	0.842833	F13b	F13b_Promoter
122087	cg37542638_BC21	0.904446	-0.0218026	9.35984588709416e-13	0.227711	0.227711	0.0218026	0.540369	F13b	F13b_Intron
122088	cg37542782_BC21	0.906749	-0.0170184	1.11701617253324e-12	0.348917	0.348917	0.0170184	0.653477	Cfhr1	Cfhr1_Exon
122089	cg37542806_TC21	0.539916	-0.019719	1.11214160111796e-10	0.308369	0.308369	0.019719	0.618632	Cfhr1	Cfhr1_Intron
122090	cg37542823_TC21	0.932132	-0.00697457	1.33846404383045e-17	0.140436	0.140436	0.00697457	0.436449	Cfhr1	Cfhr1_Promoter
122091	cg37542824_TC21	0.866238	-0.0163399	1.66305989824736e-13	0.240113	0.240113	0.0163399	0.553741	Cfhr1	Cfhr1_Promoter
122092	cg37543320_BC21	0.569675	0.0349371	1.8777494933353e-11	0.0518185	0.0518185	0.0349371	0.287974	Cfhr1	Cfhr1_Intergenic_upstream
122093	cg37543439_TC21	0.482179	0.0134483	1.84362314499933e-12	0.202398	0.202398	0.0134483	0.513068	Gm4788	Gm4788_Intergenic_downstream
122094	cg37543449_BC21	0.498228	-0.0355339	1.34287022059195e-12	0.00609056	0.00609056	0.0355339	0.1319	Gm4788	Gm4788_Intergenic_downstream
122095	cg37543679_BC21	0.68782	-0.0429965	9.84402310067068e-13	0.00983639	0.00983639	0.0429965	0.155855	Gm4788	Gm4788_Intron
122096	cg37543680_BC21	0.74878	-0.036725	3.86127030319389e-11	0.133846	0.133846	0.036725	0.427418	Gm4788	Gm4788_Intron
122097	cg37543814_TC21	0.622611	-0.0499058	5.73873060859239e-10	0.0879865	0.0879865	0.0499058	0.35716	Gm4788	Gm4788_Intron
122098	cg37543837_BC21	0.4573	0.0110229	2.52491482296671e-10	0.535321	0.535321	0.0110229	0.783569	Gm4788	Gm4788_Intron
122099	cg37544103_BC21	0.828608	-0.015708	1.79445565198242e-13	0.242067	0.242067	0.015708	0.555815	Cfhr2	Cfhr2_Intron
122100	cg37544155_BC21	0.897554	0.00832226	3.98297863964338e-16	0.221245	0.221245	0.00832226	0.533756	Cfhr2	Cfhr2_Intron
122101	cg37544159_BC21	0.537287	-0.0104854	1.68010019971234e-11	0.482338	0.482338	0.0104854	0.750955	Cfhr2	Cfhr2_Intron
122102	cg37544254_BC21	0.67	-0.0351282	1.11305677901156e-11	0.0706681	0.0706681	0.0351282	0.326948	Cfhr2	Cfhr2_Promoter
122103	cg37544412_TC21	0.739594	0.0106586	7.03178698186712e-16	0.0910444	0.0910444	0.0106586	0.362345	Cfhr2	Cfhr2_Intron
122104	cg37544451_BC21	0.695998	0.0420177	4.77652801036879e-13	0.00740974	0.00740974	0.0420177	0.141237	Cfhr2	Cfhr2_Exon
122105	cg37544454_TC21	0.682691	-0.0103425	1.05521104761722e-13	0.312099	0.312099	0.0103425	0.622035	Cfhr2	Cfhr2_Exon
122106	cg37544458_BC21	0.708273	0.00394634	1.14902983309396e-12	0.776011	0.776011	0.00394634	0.910124	Cfhr2	Cfhr2_Exon
122107	cg37544460_TC21	0.798382	-6.79203e-06	6.36961859009796e-16	0.999112	0.999112	6.7920259082877e-06	0.999739	Cfhr2	Cfhr2_Exon
122108	cg37544472_TC21	0.837348	-0.00862895	1.28792215653801e-14	0.367688	0.367688	0.00862895	0.668452	Cfhr2	Cfhr2_Exon
122109	cg37544477_TC21	0.727864	-0.0233916	4.54753903089557e-13	0.0930526	0.0930526	0.0233916	0.365955	Cfhr2	Cfhr2_Exon
122110	cg37544755_TC21	0.834524	-0.048934	2.16418984117069e-14	0.000940374	0.000940374	0.048934	0.0755209	Cfhr2	Cfhr2_Exon
122111	cg37544779_BC21	0.712726	-0.00535103	2.4955685312163e-13	0.644021	0.644021	0.00535103	0.845102	Cfhr2	Cfhr2_Exon
122112	cg37544921_TC21	0.607992	-0.0398606	2.29807664101397e-11	0.0445674	0.0445674	0.0398606	0.271737	Cfh	Cfh_Intergenic_downstream
122113	cg37544994_TC11	0.78525	0.00670471	2.05141808590371e-13	0.591119	0.591119	0.00670471	0.816219	Cfh	Cfh_Intergenic_downstream
122114	cg37545004_BC11	0.692161	-0.00916145	7.35691233923523e-15	0.2249	0.2249	0.00916145	0.5375	Cfh	Cfh_Intergenic_downstream
122115	cg37545181_TC21	0.660454	-0.0760995	6.5440858000069e-11	0.00632805	0.00632805	0.0760995	0.133681	Cfh	Cfh_Intron
122116	cg37545203_BC11	0.506296	0.0130228	4.76284665549326e-12	0.288402	0.288402	0.0130228	0.600833	Cfh	Cfh_Exon
122117	cg37545324_TC21	0.874534	-0.00807528	1.29509018099175e-13	0.539483	0.539483	0.00807528	0.786113	Cfh	Cfh_Intron
122118	cg37545495_TC11	0.0401809	-0.0117332	1.06815964409041e-06	0.0264951	0.0264951	0.0117332	0.221964	Cfh	Cfh_Exon
122119	cg37545803_TC21	0.222346	0.0424908	2.31647045771886e-07	0.0623804	0.0623804	0.0424908	0.310532	Kcnt2	Kcnt2_Promoter
122120	cg37545805_BC21	0.324084	0.0237536	2.7812259442885e-10	0.087573	0.087573	0.0237536	0.356534	Kcnt2	Kcnt2_Promoter
122121	cg37545863_TC21	0.496963	-0.00411147	1.83845175945778e-10	0.822856	0.822856	0.00411147	0.931522	Kcnt2	Kcnt2_Intron
122122	cg37545908_TC21	0.341826	0.000854861	5.07407987573858e-09	0.964396	0.964396	0.000854861	0.987363	Kcnt2	Kcnt2_Exon
122123	cg37546642_TC21	0.530103	-0.0283451	1.72950319415221e-09	0.292055	0.292055	0.0283451	0.604132	Kcnt2	Kcnt2_Exon
122124	cg37546692_BC21	0.679327	-0.0413205	8.90707817097774e-11	0.0994956	0.0994956	0.0413205	0.376213	Kcnt2	Kcnt2_Intron
122125	cg37547185_BC21	0.518851	-0.0188264	3.91947192272258e-13	0.0596625	0.0596625	0.0188264	0.304783	Kcnt2	Kcnt2_Intron
122126	cg37547205_BC21	0.670964	0.0354128	1.2104350445284e-10	0.158468	0.158468	0.0354128	0.460228	Kcnt2	Kcnt2_Intron
122127	cg37547383_TC21	0.808625	-0.0213912	1.1468970673395e-14	0.0377251	0.0377251	0.0213912	0.254223	Kcnt2	Kcnt2_Intron
122128	cg37548144_BC21	0.614819	-0.0126477	3.13368862118244e-12	0.365939	0.365939	0.0126477	0.667231	4930590L20Rik	4930590L20Rik_Intergenic_upstream
122129	cg37548631_TC21	0.664698	-0.0155423	1.84431816021826e-12	0.27793	0.27793	0.0155423	0.590971	4930590L20Rik	4930590L20Rik_Intergenic_upstream
122130	cg37549908_BC21	0.451533	-0.0216886	1.70172292577817e-10	0.212055	0.212055	0.0216886	0.523972	4930590L20Rik	4930590L20Rik_Intergenic_upstream
122131	cg37549971_TC11	0.72782	-0.0197384	1.23212645609703e-13	0.0948061	0.0948061	0.0197384	0.368596	4930590L20Rik	4930590L20Rik_Intergenic_upstream
122132	cg37550365_BC21	0.730456	-0.0145919	1.87605128239341e-12	0.350069	0.350069	0.0145919	0.654436	4930590L20Rik	4930590L20Rik_Intergenic_upstream
122133	cg37550376_BC21	0.819595	-0.0172455	2.74580372874494e-12	0.348134	0.348134	0.0172455	0.652783	4930590L20Rik	4930590L20Rik_Exon
122134	cg37550380_BC21	0.408054	0.0139013	2.49187143425134e-11	0.255751	0.255751	0.0139013	0.569637	4930590L20Rik	4930590L20Rik_Intergenic_upstream
122135	cg37550495_TC11	0.83926	-0.0116672	5.18146449040957e-14	0.310739	0.310739	0.0116672	0.620858	4930590L20Rik	4930590L20Rik_Intergenic_upstream
122136	cg37551149_BC21	0.570913	-0.0206901	1.98356787024521e-11	0.217083	0.217083	0.0206901	0.529317	4930590L20Rik	4930590L20Rik_Intergenic_upstream
122137	cg37551616_BC21	0.495274	-0.00886524	7.11917041193485e-11	0.588327	0.588327	0.00886524	0.814768	4930590L20Rik	4930590L20Rik_Intergenic_upstream
122138	cg37551913_BC21	0.408054	0.014199	3.10362010715745e-08	0.624205	0.624205	0.014199	0.83485	4930590L20Rik	4930590L20Rik_Intergenic_upstream
122139	cg37552312_TC21	0.379229	0.00789522	8.05544597372561e-10	0.641698	0.641698	0.00789522	0.844094	4930590L20Rik	4930590L20Rik_Intergenic_upstream
122140	cg37552823_BC21	0.456102	-0.035966	6.24090891701331e-10	0.0952692	0.0952692	0.035966	0.369316	4930590L20Rik	4930590L20Rik_Intergenic_upstream
122141	cg37553465_BC11	0.618695	-0.0229737	7.56392730148662e-12	0.159934	0.159934	0.0229737	0.462199	4930590L20Rik	4930590L20Rik_Intergenic_upstream
122142	cg37553642_TC21	0.895423	-0.0246922	4.13736841230444e-14	0.0582824	0.0582824	0.0246922	0.302029	4930590L20Rik	4930590L20Rik_Intergenic_upstream
122143	cg37553921_TC21	0.493298	-0.0435367	2.72806252358694e-10	0.0467868	0.0467868	0.0435367	0.276997	Cdc73	Cdc73_Intergenic_downstream
122144	cg37554073_TC11	0.677733	0.0249051	7.82824458093589e-12	0.165393	0.165393	0.0249051	0.469131	Cdc73	Cdc73_Intergenic_downstream
122145	cg37554344_BC11	0.694321	-0.00954585	5.67880494098623e-11	0.667754	0.667754	0.00954585	0.857343	Cdc73	Cdc73_Intergenic_downstream
122146	cg37554345_BC21	0.512089	-0.00142505	1.46990185136334e-10	0.938177	0.938177	0.00142505	0.977614	Cdc73	Cdc73_Intergenic_downstream
122147	cg37554867_BC11	0.408425	-0.00249119	3.61120251933219e-08	0.932353	0.932353	0.00249119	0.975524	Cdc73	Cdc73_Intergenic_downstream
122148	cg37554949_TC21	0.405061	-0.0210392	5.415609327014e-08	0.498813	0.498813	0.0210392	0.761336	Cdc73	Cdc73_Intergenic_downstream
122149	cg37555005_TC21	0.833664	-0.0484172	6.73812348288564e-11	0.102721	0.102721	0.0484172	0.381294	Cdc73	Cdc73_Exon
122150	cg37555050_BC21	0.709166	-0.0555965	4.59229894092049e-13	0.00165599	0.00165599	0.0555965	0.0888336	Cdc73	Cdc73_Intergenic_downstream
122151	cg37555100_TC21	0.41247	0.00986806	2.8068469232118e-09	0.647648	0.647648	0.00986806	0.846976	Cdc73	Cdc73_Intergenic_downstream
122152	cg37555586_TC21	0.437529	-0.0329739	6.25177240966653e-09	0.21344	0.21344	0.0329739	0.525339	Cdc73	Cdc73_Intergenic_downstream
122153	cg37555722_TC21	0.887734	-0.0463687	1.43463155295238e-15	0.000216633	0.000216633	0.0463687	0.0518333	Cdc73	Cdc73_Intergenic_downstream
122154	cg37556082_TC21	0.851317	-0.00813661	5.74084038637383e-14	0.483621	0.483621	0.00813661	0.751671	Cdc73	Cdc73_Exon
122155	cg37556404_TC21	0.591652	-0.0304038	1.04011234978017e-10	0.161292	0.161292	0.0304038	0.464016	Cdc73	Cdc73_Intergenic_downstream
122156	cg37556889_BC21	0.359712	0.0115743	2.97121744007257e-06	0.80027	0.80027	0.0115743	0.921263	Cdc73	Cdc73_Intergenic_downstream
122157	cg37556999_TC21	0.701247	-0.0414981	2.0367418581482e-10	0.140978	0.140978	0.0414981	0.437237	Cdc73	Cdc73_Intergenic_downstream
122158	cg37557055_BC21	0.471313	0.0456227	4.99122468144315e-10	0.0440239	0.0440239	0.0456227	0.270629	Cdc73	Cdc73_Intergenic_downstream
122159	cg37557463_BC21	0.901575	0.00841213	2.18443546529901e-15	0.311996	0.311996	0.00841213	0.621992	Cdc73	Cdc73_Exon
122160	cg37557469_BC21	0.809487	-0.0212158	1.03653156281469e-13	0.0983127	0.0983127	0.0212158	0.374157	Cdc73	Cdc73_Exon
122161	cg37557610_BC21	0.948504	-0.0132813	3.2597659940739e-17	0.0254695	0.0254695	0.0132813	0.218762	Cdc73	Cdc73_Intergenic_downstream
122162	cg37558512_TC11	0.308768	0.0210783	8.69881611234054e-07	0.532903	0.532903	0.0210783	0.782185	Cdc73	Cdc73_Intergenic_downstream
122163	cg37558611_TC21	0.559016	0.0121246	5.72393189608815e-09	0.704317	0.704317	0.0121246	0.875803	Cdc73	Cdc73_Intergenic_downstream
122164	cg37558880_TC11	0.598207	0.0192626	3.98651391035429e-12	0.183592	0.183592	0.0192626	0.491809	Cdc73	Cdc73_Intergenic_downstream
122165	cg37559794_BC21	0.790702	-0.0696901	6.21555506195905e-10	0.0673742	0.0673742	0.0696901	0.320415	Cdc73	Cdc73_Intergenic_downstream
122166	cg37560131_BC21	0.155341	0.0754501	2.58789136903132e-06	0.00383748	0.00383748	0.0754501	0.114812	Cdc73	Cdc73_fiveUTR
122167	cg37560132_TC21	0.198995	0.0898112	1.41754876868182e-06	0.00372176	0.00372176	0.0898112	0.113992	Cdc73	Cdc73_fiveUTR
122168	cg37560140_BC21	0.520145	0.0198089	1.52133053928135e-09	0.437905	0.437905	0.0198089	0.721285	Cdc73	Cdc73_fiveUTR
122169	cg37560175_BC21	0.791697	-0.00794281	2.25540381692915e-11	0.724562	0.724562	0.00794281	0.885895	Cdc73	Cdc73_Exon
122170	cg37560405_BC21	0.905957	0.0313343	3.62609753884479e-14	0.0226626	0.0226626	0.0313343	0.209448	Cdc73	Cdc73_Intron
122171	cg37560507_BC21	0.952109	0.00245897	4.47438402266988e-18	0.535342	0.535342	0.00245897	0.783569	Cdc73	Cdc73_Intron
122172	cg37560682_TC21	0.0301111	0.00711892	2.18040613230686e-07	0.027144	0.027144	0.00711892	0.223798	Cdc73	Cdc73_Promoter
122173	cg37560684_BC21	0.073405	-0.0139424	5.10194197749272e-08	0.0311168	0.0311168	0.0139424	0.235879	Cdc73	Cdc73_Promoter
122174	cg37560848_TC11	0.723714	-0.0205768	6.93659991382323e-12	0.264788	0.264788	0.0205768	0.578064	Glrx2	Glrx2_Intron
122175	cg37560953_TC21	0.137354	0.044062	2.90010487272519e-06	0.0308412	0.0308412	0.044062	0.23496	Glrx2	Glrx2_Intron
122176	cg37560965_BC21	0.048595	0.00945465	2.57887276440092e-09	0.00452946	0.00452946	0.00945465	0.121198	Glrx2	Glrx2_fiveUTR
122177	cg37561028_BC21	0.0217757	0.00414977	2.71407766829489e-06	0.155592	0.155592	0.00414977	0.45657	Glrx2	Glrx2_Intron
122178	cg37561034_BC11	0.0187965	0.00117684	2.4086723713011e-08	0.371555	0.371555	0.00117684	0.671392	Glrx2	Glrx2_Intron
122179	cg37561035_BC21	0.0405501	-0.000300619	2.38643296602382e-07	0.935401	0.935401	0.000300619	0.976501	Glrx2	Glrx2_Intron
122180	cg37561094_BC21	0.935938	-0.00612824	7.63415199455792e-16	0.412925	0.412925	0.00612824	0.703144	Glrx2	Glrx2_Exon
122181	cg37561100_TC21	0.944391	0.0119064	7.24885730905934e-17	0.056115	0.056115	0.0119064	0.297433	Glrx2	Glrx2_threeUTR
122182	cg37561113_TC21	0.850874	0.0163241	7.36014104626188e-16	0.0345964	0.0345964	0.0163241	0.245685	Glrx2	Glrx2_Exon
122183	cg37561153_TC21	0.947869	-0.001001	5.54458685649111e-18	0.80305	0.80305	0.001001	0.922626	Glrx2	Glrx2_threeUTR
122184	cg37561253_TC21	0.92882	0.00546644	6.70007779956493e-15	0.570415	0.570415	0.00546644	0.804615	Ro60	Ro60_Intron
122185	cg37561338_BC21	0.662847	0.0781751	5.48034940330866e-11	0.00495502	0.00495502	0.0781751	0.12435	Ro60	Ro60_Exon
122186	cg37561414_TC11	0.0150925	0.00188526	0.000178382	0.578788	0.578788	0.00188526	0.809476	Ro60	Ro60_Promoter
122187	cg37561491_TC21	0.0244522	-0.00010149	5.59886833418446e-06	0.97601	0.97601	0.00010149	0.991617	Uchl5	Uchl5_Promoter
122188	cg37561516_BC11	0.0523728	0.00566691	0.000146871	0.620128	0.620128	0.00566691	0.832686	Uchl5	Uchl5_Exon
122189	cg37561571_TC21	0.920513	0.0036471	2.9668597387421e-19	0.200585	0.200585	0.0036471	0.511056	Uchl5	Uchl5_Intron
122190	cg37561580_BC11	0.834908	-0.0052511	2.34762850988267e-14	0.603555	0.603555	0.0052511	0.823411	Uchl5	Uchl5_Intron
122191	cg37562041_BC21	0.964577	0.00716625	2.68413666328489e-17	0.174744	0.174744	0.00716625	0.48118	Uchl5	Uchl5_Intergenic_downstream
122192	cg37562043_TC11	0.987545	0.00265272	4.64301245967188e-22	0.0667818	0.0667818	0.00265272	0.319126	Uchl5	Uchl5_Intergenic_downstream
122193	cg37562049_TC21	0.922201	-0.0118751	4.21848198633803e-15	0.207415	0.207415	0.0118751	0.51866	Uchl5	Uchl5_Intergenic_downstream
122194	cg37562440_TC21	0.392526	-0.00305163	1.0730010858834e-07	0.924982	0.924982	0.00305163	0.97265	Rgs2	Rgs2_Intergenic_downstream
122195	cg37562454_TC21	0.145055	0.0493235	9.23743478401823e-06	0.0447347	0.0447347	0.0493235	0.272163	Rgs2	Rgs2_Intergenic_downstream
122196	cg37562470_TC21	0.63715	0.0485706	1.63292890998677e-07	0.39294	0.39294	0.0485706	0.688348	Rgs2	Rgs2_Intergenic_downstream
122197	cg37562952_BC21	0.866193	0.00689871	2.19523677932613e-12	0.708172	0.708172	0.00689871	0.877617	Rgs2	Rgs2_threeUTR
122198	cg37562974_BC11	0.812199	-0.00527639	1.32595647593761e-12	0.744745	0.744745	0.00527639	0.895482	Rgs2	Rgs2_threeUTR
122199	cg37562989_BC11	0.0131642	0.00688279	0.000236227	0.0486062	0.0486062	0.00688279	0.281087	Rgs2	Rgs2_Promoter
122200	cg37562998_TC21	0.0580431	0.00115602	7.71207101269536e-09	0.736918	0.736918	0.00115602	0.891848	Rgs2	Rgs2_Exon
122201	cg37563041_TC11	0.01114	-0.00194615	6.97301420270641e-08	0.0499129	0.0499129	0.00194615	0.283664	Rgs2	Rgs2_Promoter
122202	cg37563629_BC11	0.505078	0.022114	1.24827247983879e-09	0.364094	0.364094	0.022114	0.665785	Rgs13	Rgs13_Intergenic_downstream
122203	cg37563895_TC11	0.955004	0.0222877	5.55876706449063e-13	0.21396	0.21396	0.0222877	0.525977	Rgs13	Rgs13_Intron
122204	cg37563899_BC21	0.520387	-0.0298665	1.70251254225862e-09	0.259724	0.259724	0.0298665	0.573266	Rgs13	Rgs13_Intron
122205	cg37563920_BC21	0.582757	0.0800515	3.49253314625883e-09	0.0291744	0.0291744	0.0800515	0.229911	Rgs13	Rgs13_fiveUTR
122206	cg37563921_BC21	0.67944	0.0424933	1.44296096546552e-09	0.214068	0.214068	0.0424933	0.526113	Rgs13	Rgs13_fiveUTR
122207	cg37563922_TC21	0.557127	0.052198	2.06996351090752e-08	0.186725	0.186725	0.052198	0.495424	Rgs13	Rgs13_fiveUTR
122208	cg37564177_BC21	0.8311	-0.0373879	1.35807234922018e-11	0.119292	0.119292	0.0373879	0.406496	Rgs1	Rgs1_Intergenic_downstream
122209	cg37564208_TC11	0.811338	-0.0518036	1.90945683938771e-12	0.0132959	0.0132959	0.0518036	0.173504	Rgs1	Rgs1_Intergenic_downstream
122210	cg37564338_TC21	0.40516	-0.0276866	3.80954539930622e-07	0.488605	0.488605	0.0276866	0.754744	Rgs1	Rgs1_fiveUTR
122211	cg37564339_TC11	0.659673	-0.0466437	1.00813758257845e-06	0.5265	0.5265	0.0466437	0.778418	Rgs1	Rgs1_fiveUTR
122212	cg37564340_BC21	0.624694	-0.0345459	2.07060290783382e-07	0.542936	0.542936	0.0345459	0.788321	Rgs1	Rgs1_fiveUTR
122213	cg37564342_BC21	0.6698	-0.0709649	2.56164129444532e-07	0.270233	0.270233	0.0709649	0.583198	Rgs1	Rgs1_fiveUTR
122214	cg37564636_TC21	0.550389	0.0158781	4.55666746293619e-08	0.698062	0.698062	0.0158781	0.872672	Rgs1	Rgs1_Intergenic_upstream
122215	cg37564663_TC21	0.735566	-0.0407668	9.00325571652392e-12	0.0535283	0.0535283	0.0407668	0.291792	Rgs1	Rgs1_Intergenic_upstream
122216	cg37565679_TC21	0.789805	0.0246163	2.08431334659474e-12	0.165015	0.165015	0.0246163	0.468626	Rgs21	Rgs21_Intron
122217	cg37565768_BC21	0.523249	0.00507912	1.98374308927181e-08	0.884158	0.884158	0.00507912	0.956964	Rgs21	Rgs21_Intron
122218	cg37565815_TC21	0.775179	0.00601247	7.40863224454632e-15	0.463427	0.463427	0.00601247	0.738681	Rgs21	Rgs21_Intron
122219	cg37565851_BC21	0.538819	-0.00354892	9.30927762429836e-09	0.913327	0.913327	0.00354892	0.968348	Rgs21	Rgs21_Intron
122220	cg37566170_TC11	0.549452	-0.0228774	2.49530961981658e-09	0.426038	0.426038	0.0228774	0.712991	Rgs21	Rgs21_Intergenic_upstream
122221	cg37566170_TO21	0.55807	-0.0493339	2.91228622186886e-10	0.0479242	0.0479242	0.0493339	0.279874	Rgs21	Rgs21_Intergenic_upstream
122222	cg37566710_TC11	0.112019	0.0403464	0.00014852	0.125019	0.125019	0.0403464	0.41479	Rgs18	Rgs18_Intron
