## Supplementary material for "Transplanted hearts assimilate the recipient’s biological age": Table S2 (part 52 of 144)

### Sheet: Young het vs young iso (continued)
	Probe_ID	Est_X.Intercept.	Est_Group.generalY.to.O	Pval_X.Intercept.	Pval_Group.generalY.to.O	FPval_Group.general	Eff_Group.general	Pval_Group.generalY.to.O.adj	SYMBOL	GeneRegionID
122223	cg37566755_BC21	0.748653	0.0109174	1.82083607159449e-07	0.868979	0.868979	0.0109174	0.950569	Rgs18	Rgs18_fiveUTR
122224	cg37566758_TC11	0.546472	-0.0126444	4.67348676630993e-06	0.863789	0.863789	0.0126444	0.948481	Rgs18	Rgs18_Promoter
122225	cg37567552_BC21	0.580855	-0.0333274	6.88181556060226e-09	0.339065	0.339065	0.0333274	0.645237	Rgs18	Rgs18_Exon
122226	cg37567680_BC11	0.742443	-0.064249	1.78356641484726e-14	5.75883863989955e-05	5.75883863989954e-05	0.064249	0.0366027	Rgs18	Rgs18_Intergenic_upstream
122227	cg37567732_BC21	0.828241	-0.0295706	2.5136930109853e-13	0.0519963	0.0519963	0.0295706	0.288369	Rgs18	Rgs18_Intergenic_upstream
122228	cg37568037_BC21	0.672739	-0.0125432	1.51518018824871e-10	0.607734	0.607734	0.0125432	0.82575	Rgs18	Rgs18_Intergenic_upstream
122229	cg37568467_BC21	0.907147	-0.00728635	5.42766045044918e-15	0.431127	0.431127	0.00728635	0.716473	Rgs18	Rgs18_Intergenic_upstream
122230	cg37568613_BC21	0.91962	-0.0185259	8.06410292043974e-15	0.0831995	0.0831995	0.0185259	0.349573	Rgs18	Rgs18_Intergenic_upstream
122231	cg37569038_TC21	0.908245	-0.0118627	1.17330198407699e-15	0.141188	0.141188	0.0118627	0.437479	Rgs18	Rgs18_Exon
122232	cg37573008_TC11	0.424882	-0.0207665	5.22433418046842e-08	0.521926	0.521926	0.0207665	0.77554	Brinp3	Brinp3_Intergenic_upstream
122233	cg37573175_TC21	0.687314	-0.065803	4.03541110673784e-10	0.0415013	0.0415013	0.065803	0.263859	Brinp3	Brinp3_Intergenic_upstream
122234	cg37573664_TC21	0.711571	-0.0142373	4.91983112248096e-12	0.404034	0.404034	0.0142373	0.696716	Brinp3	Brinp3_Intron
122235	cg37574004_TC21	0.0414353	0.018889	1.42422595320917e-05	0.0169013	0.0169013	0.018889	0.189076	Brinp3	Brinp3_Promoter
122236	cg37574005_TC21	0.0610583	0.00784888	5.34119927522287e-06	0.361905	0.361905	0.00784888	0.664037	Brinp3	Brinp3_fiveUTR
122237	cg37574023_BC21	0.0919109	0.0244458	5.5669142841239e-06	0.0818197	0.0818197	0.0244458	0.347196	Brinp3	Brinp3_fiveUTR
122238	cg37574041_BC21	0.0359056	0.0184385	2.67580453956724e-05	0.0144864	0.0144864	0.0184385	0.179158	Brinp3	Brinp3_Intron
122239	cg37574043_BC21	0.0640533	0.031658	0.000152017	0.0471888	0.0471888	0.031658	0.278145	Brinp3	Brinp3_Intron
122240	cg37574045_BC21	0.0991488	0.0290062	3.689428892672e-05	0.128707	0.128707	0.0290062	0.420005	Brinp3	Brinp3_fiveUTR
122241	cg37574046_TC21	0.0348617	0.0243309	1.68958726521317e-05	0.00200822	0.00200822	0.0243309	0.0935327	Brinp3	Brinp3_fiveUTR
122242	cg37574048_TC21	0.0870418	0.0356862	7.35990041826613e-06	0.018288	0.018288	0.0356862	0.19432	Brinp3	Brinp3_fiveUTR
122243	cg37574140_TC21	0.647944	-0.028986	2.69946480747333e-10	0.267414	0.267414	0.028986	0.580699	Brinp3	Brinp3_Intron
122244	cg37574149_BC21	0.562533	-0.0248251	2.87960871336437e-10	0.277043	0.277043	0.0248251	0.590026	Brinp3	Brinp3_Exon
122245	cg37574540_TC11	0.304064	0.0188186	2.96490920679708e-08	0.388745	0.388745	0.0188186	0.685131	Brinp3	Brinp3_Intron
122246	cg37574881_BC11	0.759732	0.00407788	1.75133921021335e-11	0.84528	0.84528	0.00407788	0.94097	Brinp3	Brinp3_Intron
122247	cg37574941_TC21	0.879256	-0.0027796	1.17717025624905e-15	0.703164	0.703164	0.0027796	0.875199	Brinp3	Brinp3_Intron
122248	cg37575079_BC11	0.437468	0.0330356	2.18323395096812e-08	0.281014	0.281014	0.0330356	0.59383	Brinp3	Brinp3_threeUTR
122249	cg37575104_TC21	0.880342	-0.0104952	3.92750555671756e-14	0.364832	0.364832	0.0104952	0.666357	Brinp3	Brinp3_Intron
122250	cg37575153_TC21	0.688375	-0.0215497	4.08404606759016e-09	0.569873	0.569873	0.0215497	0.804325	Brinp3	Brinp3_Intron
122251	cg37575342_TC21	0.826565	-0.0530846	9.48647930754456e-12	0.0314	0.0314	0.0530846	0.236769	Brinp3	Brinp3_Intron
122252	cg37575497_TC21	0.611193	-0.0336779	9.5957133052522e-08	0.50459	0.50459	0.0336779	0.764952	Brinp3	Brinp3_Intron
122253	cg37575505_BC21	0.930052	0.00616793	3.02220341895e-17	0.226619	0.226619	0.00616793	0.539261	Brinp3	Brinp3_Intron
122254	cg37575963_TC21	0.613422	0.0333148	7.62969084970464e-11	0.128345	0.128345	0.0333148	0.419486	Brinp3	Brinp3_Intergenic_downstream
122255	cg37576072_BC21	0.564955	-0.0304261	2.0179987587252e-11	0.0821638	0.0821638	0.0304261	0.347639	Brinp3	Brinp3_Intergenic_downstream
122256	cg37576158_TC11	0.695592	-0.0292108	7.27392827121363e-12	0.11634	0.11634	0.0292108	0.402107	Brinp3	Brinp3_Intergenic_downstream
122257	cg37576524_TC21	0.527801	-0.044045	1.03920300027756e-09	0.0973718	0.0973718	0.044045	0.372799	Brinp3	Brinp3_Intergenic_downstream
122258	cg37576704_TC11	0.832461	0.00659745	3.32130183557541e-15	0.409746	0.409746	0.00659745	0.700821	Brinp3	Brinp3_Intergenic_downstream
122259	cg37578160_TC21	0.650686	-0.0210891	3.27184628447676e-10	0.423718	0.423718	0.0210891	0.711247	Brinp3	Brinp3_Intergenic_downstream
122260	cg37578175_TC21	0.845713	-0.00222322	1.06390173514907e-11	0.918894	0.918894	0.00222322	0.970321	Brinp3	Brinp3_Intergenic_downstream
122261	cg37578231_BC21	0.665174	-0.000647824	1.3012325476978e-12	0.960847	0.960847	0.000647824	0.986096	Brinp3	Brinp3_Exon
122262	cg37578249_TC21	0.861419	-0.0185003	1.09385757984535e-12	0.286698	0.286698	0.0185003	0.599317	Brinp3	Brinp3_Intergenic_downstream
122263	cg37579140_TC21	0.729101	-0.0275373	3.84001903898556e-10	0.36385	0.36385	0.0275373	0.665575	Brinp3	Brinp3_Intergenic_downstream
122264	cg37579922_TC21	0.633791	-0.0527226	3.54146928243647e-10	0.0645527	0.0645527	0.0527226	0.314822	Brinp3	Brinp3_Intergenic_downstream
122265	cg37580038_TC11	0.423672	-0.0288591	2.32945095694562e-09	0.203777	0.203777	0.0288591	0.514615	Brinp3	Brinp3_Intergenic_downstream
122266	cg37580045_BC21	0.749758	-0.0428933	3.92258843061588e-13	0.00860612	0.00860612	0.0428933	0.148703	Brinp3	Brinp3_Intergenic_downstream
122267	cg37580189_TC21	0.48559	-0.0409681	1.52381544306029e-11	0.0121637	0.0121637	0.0409681	0.167996	Brinp3	Brinp3_Intergenic_downstream
122268	cg37581058_TC21	0.695421	-0.0205714	1.28832164010817e-10	0.412253	0.412253	0.0205714	0.70261	Pla2g4a	Pla2g4a_Intron
122269	cg37581063_BC21	0.67525	-0.011535	2.12720064665155e-12	0.427743	0.427743	0.011535	0.714196	Pla2g4a	Pla2g4a_Intergenic_downstream
122270	cg37581293_TC21	0.796769	-0.0467966	3.09980978937236e-12	0.0254509	0.0254509	0.0467966	0.218723	Pla2g4a	Pla2g4a_Intergenic_downstream
122271	cg37581374_BC21	0.604228	0.00856186	2.33850437924363e-11	0.621675	0.621675	0.00856186	0.833536	Pla2g4a	Pla2g4a_Intergenic_downstream
122272	cg37581398_BC21	0.541328	-0.0188645	1.40313468133629e-12	0.11034	0.11034	0.0188645	0.393048	Pla2g4a	Pla2g4a_Intergenic_downstream
122273	cg37581848_BC21	0.799749	-0.052707	3.18831380391958e-11	0.0507904	0.0507904	0.052707	0.285619	Pla2g4a	Pla2g4a_Intergenic_downstream
122274	cg37582077_BC21	0.226184	0.100546	3.89118374441699e-06	0.00823333	0.00823333	0.100546	0.146405	Pla2g4a	Pla2g4a_Intergenic_downstream
122275	cg37582080_TC11	0.926273	-0.0472047	3.28647876560575e-13	0.0136317	0.0136317	0.0472047	0.17515	Pla2g4a	Pla2g4a_Intergenic_downstream
122276	cg37582239_TC21	0.689645	-0.0405744	7.29181076079941e-11	0.101844	0.101844	0.0405744	0.379937	Pla2g4a	Pla2g4a_Intergenic_downstream
122277	cg37582587_TC21	0.644978	-0.022379	3.66147762960988e-12	0.151566	0.151566	0.022379	0.451233	Pla2g4a	Pla2g4a_Intergenic_downstream
122278	cg37582727_TC21	0.766805	-0.00582661	4.27600588175993e-11	0.805044	0.805044	0.00582661	0.923597	Pla2g4a	Pla2g4a_Intergenic_downstream
122279	cg37582759_BC21	0.669071	-0.00820589	1.48839628810281e-10	0.733806	0.733806	0.00820589	0.890414	Pla2g4a	Pla2g4a_Exon
122280	cg37582905_TC21	0.747398	-0.0166989	1.66382752637335e-12	0.292508	0.292508	0.0166989	0.604556	Pla2g4a	Pla2g4a_Intergenic_downstream
122281	cg37583361_BC21	0.445548	-0.0117676	1.73687361518249e-11	0.349833	0.349833	0.0117676	0.654278	Pla2g4a	Pla2g4a_Intergenic_downstream
122282	cg37583567_TC11	0.788652	0.00177055	1.18211493358456e-13	0.87866	0.87866	0.00177055	0.954686	Pla2g4a	Pla2g4a_Intergenic_downstream
122283	cg37583703_TC11	0.453978	-0.00847872	3.23183498283409e-09	0.725228	0.725228	0.00847872	0.886233	Pla2g4a	Pla2g4a_Intergenic_downstream
122284	cg37583874_BC11	0.990305	-0.00397595	4.41035035331023e-23	0.00278575	0.00278575	0.00397595	0.103198	Pla2g4a	Pla2g4a_Intergenic_downstream
122285	cg37583885_BC21	0.786803	-0.00456204	1.96674233893089e-13	0.712429	0.712429	0.00456204	0.879939	Pla2g4a	Pla2g4a_Exon
122286	cg37583983_TC21	0.617478	-0.03125	2.84614482263839e-11	0.111516	0.111516	0.03125	0.394778	Pla2g4a	Pla2g4a_Intergenic_downstream
122287	cg37584011_TC21	0.913442	-0.021731	9.66771474988484e-16	0.0159018	0.0159018	0.021731	0.185333	Pla2g4a	Pla2g4a_Exon
122288	cg37584233_TC21	0.657118	-0.0269789	2.16134264108515e-13	0.028232	0.028232	0.0269789	0.227209	Pla2g4a	Pla2g4a_Intergenic_downstream
122289	cg37584296_TC21	0.767403	-0.0362001	1.16115711701748e-11	0.0991437	0.0991437	0.0362001	0.37562	Pla2g4a	Pla2g4a_Intergenic_downstream
122290	cg37584565_BC21	0.80742	0.00121385	1.46030266694063e-14	0.894336	0.894336	0.00121385	0.960895	Pla2g4a	Pla2g4a_Intron
122291	cg37584869_TC21	0.793032	-0.00652473	1.08939825158319e-13	0.575578	0.575578	0.00652473	0.80757	Pla2g4a	Pla2g4a_Exon
122292	cg37585027_TC21	0.791255	-0.00171016	1.83675092996729e-15	0.804825	0.804825	0.00171016	0.923467	Pla2g4a	Pla2g4a_Intergenic_downstream
122293	cg37585571_BC21	0.730316	-0.0591143	9.20391332108038e-12	0.0109407	0.0109407	0.0591143	0.161849	Pla2g4a	Pla2g4a_Intergenic_downstream
122294	cg37585662_TC21	0.567161	-0.0549734	2.99382231514146e-10	0.0342097	0.0342097	0.0549734	0.244398	Pla2g4a	Pla2g4a_Intergenic_downstream
122295	cg37585690_TC21	0.723273	-0.0256508	1.63593672141925e-09	0.472832	0.472832	0.0256508	0.744806	Pla2g4a	Pla2g4a_Intergenic_downstream
122296	cg37585771_TC21	0.788591	-0.0509938	1.03506638110485e-10	0.0878801	0.0878801	0.0509938	0.356989	Pla2g4a	Pla2g4a_Intergenic_downstream
122297	cg37585976_TC11	0.59695	-0.00289167	2.3864890615346e-10	0.898942	0.898942	0.00289167	0.962749	Pla2g4a	Pla2g4a_Intron
122298	cg37586396_BC21	0.489756	-0.0340386	3.28344598986465e-11	0.0423526	0.0423526	0.0340386	0.266217	Pla2g4a	Pla2g4a_Intergenic_downstream
122299	cg37586413_BC21	0.609899	0.0283852	3.40345421416695e-12	0.0641821	0.0641821	0.0283852	0.314126	Pla2g4a	Pla2g4a_Intergenic_downstream
122300	cg37586460_TC21	0.675788	-0.0231317	1.55123731848115e-12	0.119789	0.119789	0.0231317	0.407227	Pla2g4a	Pla2g4a_Intergenic_downstream
122301	cg37586760_TC21	0.347807	0.0168727	2.83246629123474e-09	0.364423	0.364423	0.0168727	0.666071	Pla2g4a	Pla2g4a_Intergenic_downstream
122302	cg37586813_TC11	0.491811	0.0441682	6.59402750837445e-09	0.148277	0.148277	0.0441682	0.446931	Pla2g4a	Pla2g4a_Intergenic_downstream
122303	cg37586929_BC21	0.740902	-0.0255672	2.55715507454832e-12	0.137737	0.137737	0.0255672	0.432666	Pla2g4a	Pla2g4a_Intergenic_downstream
122304	cg37587179_TC21	0.739705	-0.0377908	7.04046860350184e-11	0.145736	0.145736	0.0377908	0.443582	Pla2g4a	Pla2g4a_Intergenic_downstream
122305	cg37587274_BC21	0.68859	-0.0380051	9.02970989976824e-11	0.130002	0.130002	0.0380051	0.421793	Pla2g4a	Pla2g4a_Intergenic_downstream
122306	cg37587460_TC21	0.880927	-0.0321428	9.34722252686988e-13	0.0833331	0.0833331	0.0321428	0.349673	Pla2g4a	Pla2g4a_Intergenic_downstream
122307	cg37587511_TC21	0.663295	-0.0196361	2.86724823268425e-13	0.0998705	0.0998705	0.0196361	0.376783	Pla2g4a	Pla2g4a_Intergenic_downstream
122308	cg37587548_TC21	0.396936	-0.0195423	7.71029649517682e-09	0.414853	0.414853	0.0195423	0.704676	Pla2g4a	Pla2g4a_Intergenic_downstream
122309	cg37587733_TC21	0.610451	0.0280057	2.90671546987409e-09	0.391212	0.391212	0.0280057	0.687051	Pla2g4a	Pla2g4a_Intron
122310	cg37587802_TC21	0.328323	-0.0293108	4.13194643042334e-05	0.624557	0.624557	0.0293108	0.83508	Pla2g4a	Pla2g4a_Intron
122311	cg37587956_BC21	0.385842	-0.00333441	2.78206349020152e-08	0.901088	0.901088	0.00333441	0.96361	Pla2g4a	Pla2g4a_Intron
122312	cg37588366_BC21	0.904013	0.0301178	1.71510306131049e-11	0.245092	0.245092	0.0301178	0.559049	Pla2g4a	Pla2g4a_Exon
122313	cg37588576_BC21	0.0390131	0.00985284	1.42594744128224e-07	0.015971	0.015971	0.00985284	0.185635	Pla2g4a	Pla2g4a_fiveUTR
122314	cg37588579_BC21	0.0245724	0.0121498	1.07099757533641e-05	0.00951621	0.00951621	0.0121498	0.154411	Pla2g4a	Pla2g4a_Promoter
122315	cg37588976_BC21	0.733838	-0.0483294	4.56681079089161e-11	0.0596157	0.0596157	0.0483294	0.304699	Pla2g4a	Pla2g4a_Intergenic_upstream
122316	cg37588993_TC21	0.766613	-0.016192	7.89538170180322e-13	0.27593	0.27593	0.016192	0.588871	Pla2g4a	Pla2g4a_Intergenic_upstream
122317	cg37589124_TC21	0.709137	-0.0180812	6.56278456979998e-13	0.186564	0.186564	0.0180812	0.49523	Ptgs2os	Ptgs2os_Exon
122318	cg37589232_TC21	0.561539	-0.0459902	2.43473305912177e-10	0.0580101	0.0580101	0.0459902	0.301432	Ptgs2os	Ptgs2os_Intron
122319	cg37589336_BC21	0.0412481	0.034191	0.000118139	0.00355881	0.00355881	0.034191	0.112393	Ptgs2	Ptgs2_Promoter
122320	cg37589340_BC11	0.0278603	0.0242596	7.58056036505339e-06	0.00024542	0.00024542	0.0242596	0.0528474	Ptgs2	Ptgs2_fiveUTR
122321	cg37589341_TC21	0.0660294	0.014636	7.80911315068229e-08	0.0203464	0.0203464	0.014636	0.201444	Ptgs2	Ptgs2_fiveUTR
122322	cg37589347_BC21	0.124371	0.0266491	6.9867690632622e-07	0.0684692	0.0684692	0.0266491	0.322507	Ptgs2	Ptgs2_Promoter
122323	cg37589382_BC21	0.82312	-0.0438941	6.04710193062998e-13	0.0157622	0.0157622	0.0438941	0.184714	Ptgs2	Ptgs2_Exon
122324	cg37589581_TC21	0.464895	0.0426907	2.49472530842246e-09	0.101544	0.101544	0.0426907	0.379364	Ptgs2os2	Ptgs2os2_Intergenic_downstream
122325	cg37589622_TC21	0.932221	0.00229842	1.036398799368e-14	0.820334	0.820334	0.00229842	0.930384	Ptgs2os2	Ptgs2os2_Exon
122326	cg37589737_BC21	0.49812	0.0396542	4.45536835368932e-06	0.556656	0.556656	0.0396542	0.796323	Ptgs2os2	Ptgs2os2_Exon
122327	cg37589741_TC21	0.425144	0.0574991	1.16705382316534e-05	0.3863	0.3863	0.0574991	0.683089	Ptgs2os2	Ptgs2os2_Promoter
122328	cg37589745_BC21	0.387197	0.0527667	2.57086571064971e-06	0.291574	0.291574	0.0527667	0.603709	Ptgs2os2	Ptgs2os2_Promoter
122329	cg37590081_TC21	0.390572	-0.0124965	1.17425528388262e-10	0.371611	0.371611	0.0124965	0.67145	Ptgs2os2	Ptgs2os2_Intergenic_upstream
122330	cg37590293_TC21	0.951412	-0.00455802	1.56984807108522e-16	0.463387	0.463387	0.00455802	0.738657	Pdc	Pdc_Intergenic_upstream
122331	cg37590331_TC21	0.846652	-0.00530508	7.31150012035486e-15	0.550577	0.550577	0.00530508	0.792803	Pdc	Pdc_Exon
122332	cg37590610_TC21	0.680913	0.0498994	7.99606273081757e-11	0.0524833	0.0524833	0.0498994	0.289505	Pdc	Pdc_Promoter
122333	cg37590677_BC21	0.815003	0.00371805	4.11452848284688e-15	0.639012	0.639012	0.00371805	0.842624	Pdc	Pdc_threeUTR
122334	cg37590694_BC21	0.871682	-0.0150792	1.77002023734523e-14	0.162091	0.162091	0.0150792	0.465044	Pdc	Pdc_threeUTR
122335	cg37590969_BC11	0.849718	-0.0301763	6.72792150007109e-13	0.0797895	0.0797895	0.0301763	0.343382	Odr4	Odr4_Intron
122336	cg37591025_TC11	0.705054	0.00833672	1.65379954807216e-11	0.666553	0.666553	0.00833672	0.85687	Odr4	Odr4_Intron
122337	cg37591068_TC11	0.924084	0.0154694	4.36055677431648e-16	0.0453743	0.0453743	0.0154694	0.273844	Odr4	Odr4_Intron
122338	cg37591103_BC21	0.0243021	0.00514857	2.19994058076627e-06	0.11097	0.11097	0.00514857	0.394017	Odr4	Odr4_fiveUTR
122339	cg37591104_BC11	0.0756104	0.0191336	2.14231351123712e-06	0.0640287	0.0640287	0.0191336	0.313781	Odr4	Odr4_fiveUTR
122340	cg37591111_TC11	0.0100509	-0.00156404	2.55960593282003e-08	0.0478152	0.0478152	0.00156404	0.27962	Odr4	Odr4_fiveUTR
122341	cg37591121_BC21	0.0543621	0.00212326	7.4438461315444e-08	0.622803	0.622803	0.00212326	0.834157	Odr4	Odr4_fiveUTR
122342	cg37591122_BC11	0.104927	0.0118563	3.12823019195019e-07	0.253233	0.253233	0.0118563	0.567221	Odr4	Odr4_fiveUTR
122343	cg37591125_BC21	0.0508422	-0.00211081	1.00558151050083e-07	0.614988	0.614988	0.00211081	0.829686	Odr4	Odr4_fiveUTR
122344	cg37591144_TC21	0.0522233	-0.000106098	1.39304095838541e-06	0.985894	0.985894	0.000106098	0.995244	Tpr	Tpr_Promoter
122345	cg37591186_BC11	0.0123325	0.00207177	1.63759225542979e-05	0.308612	0.308612	0.00207177	0.618826	Tpr	Tpr_Exon
122346	cg37591365_TC21	0.927586	-0.00631217	3.51041652710534e-15	0.479477	0.479477	0.00631217	0.74914	Tpr	Tpr_Exon
122347	cg37591512_BC21	0.921196	0.0178847	1.14846207648854e-14	0.105508	0.105508	0.0178847	0.385491	Tpr	Tpr_Exon
122348	cg37591513_TC21	0.872413	0.0208505	2.01094449293807e-13	0.155034	0.155034	0.0208505	0.455798	Tpr	Tpr_Exon
122349	cg37591586_BC21	0.592909	0.0483572	2.1308291935355e-11	0.0173724	0.0173724	0.0483572	0.190898	Tpr	Tpr_Intron
122350	cg37591611_BC21	0.869676	0.00306414	4.30975754600162e-16	0.631099	0.631099	0.00306414	0.838629	Tpr	Tpr_Exon
122351	cg37591636_BC21	0.781988	-0.0248136	6.59691778767979e-12	0.214978	0.214978	0.0248136	0.527175	Tpr	Tpr_Exon
122352	cg37591645_BC11	0.943345	0.0191437	2.50564525169616e-16	0.0151912	0.0151912	0.0191437	0.182054	Tpr	Tpr_Intron
122353	cg37591695_BC21	0.885421	0.00793645	1.44813372253334e-16	0.183648	0.183648	0.00793645	0.491842	Prg4	Prg4_Exon
122354	cg37591740_BC21	0.932419	-0.00495803	3.32933688997152e-14	0.673357	0.673357	0.00495803	0.860177	Prg4	Prg4_Intron
122355	cg37591805_TC11	0.745421	-0.0473152	5.43667995347148e-10	0.160009	0.160009	0.0473152	0.462309	Prg4	Prg4_Promoter
122356	cg37591813_TC21	0.64944	-0.0216483	1.96109432127546e-09	0.508474	0.508474	0.0216483	0.767355	Prg4	Prg4_Promoter
122357	cg37591817_TC21	0.378256	0.0239533	1.67609732924192e-06	0.594102	0.594102	0.0239533	0.81789	Prg4	Prg4_Promoter
122358	cg37592292_TC21	0.468547	0.0400633	4.34448617436455e-08	0.264697	0.264697	0.0400633	0.577999	Hmcn1	Hmcn1_Intergenic_downstream
122359	cg37592367_TC21	0.731846	-0.0784792	2.93037184201549e-10	0.0222171	0.0222171	0.0784792	0.207924	Hmcn1	Hmcn1_Intergenic_downstream
122360	cg37592385_TC21	0.540571	0.0242186	7.33992945240846e-10	0.323226	0.323226	0.0242186	0.631588	Hmcn1	Hmcn1_Intergenic_downstream
122361	cg37592571_TC21	0.899024	0.00828652	1.68345533484691e-18	0.0310395	0.0310395	0.00828652	0.235621	Hmcn1	Hmcn1_Exon
122362	cg37592615_TC11	0.797401	0.00595901	1.21556063429795e-12	0.705315	0.705315	0.00595901	0.876323	Hmcn1	Hmcn1_Exon
122363	cg37592620_TC21	0.891498	0.000618946	6.3172179764141e-15	0.945671	0.945671	0.000618946	0.980523	Hmcn1	Hmcn1_Intron
122364	cg37593420_TC21	0.922523	-0.0110224	2.80030883805666e-15	0.217183	0.217183	0.0110224	0.529421	Hmcn1	Hmcn1_Intron
122365	cg37594209_TC21	0.367972	0.0808925	3.14809834663056e-07	0.0436347	0.0436347	0.0808925	0.269633	Hmcn1	Hmcn1_Intron
122366	cg37594234_BC21	0.497547	-0.00855959	8.64219235245859e-08	0.830588	0.830588	0.00855959	0.934793	Hmcn1	Hmcn1_Intron
122367	cg37594285_TC11	0.478607	-0.0163125	9.97937412970734e-10	0.463154	0.463154	0.0163125	0.738559	Hmcn1	Hmcn1_Intron
122368	cg37594902_BC21	0.809594	-0.00230956	1.40545756958646e-11	0.91502	0.91502	0.00230956	0.968968	Hmcn1	Hmcn1_Intron
122369	cg37595727_TC21	0.146302	0.0106428	8.45803147826946e-05	0.717359	0.717359	0.0106428	0.88236	Hmcn1	Hmcn1_Exon
122370	cg37595728_BC21	0.035236	-0.00380498	2.2777649033489e-07	0.255216	0.255216	0.00380498	0.569077	Hmcn1	Hmcn1_Exon
122371	cg37595819_TC21	0.532024	-0.0241659	1.16553407853198e-07	0.58967	0.58967	0.0241659	0.815409	Hmcn1	Hmcn1_Promoter
122372	cg37595825_TC21	0.742733	-0.0113412	2.45523253592031e-10	0.691337	0.691337	0.0113412	0.869263	Hmcn1	Hmcn1_Exon
122373	cg37595832_TC21	0.587283	-0.0649809	2.29316131002371e-09	0.0543642	0.0543642	0.0649809	0.293685	Hmcn1	Hmcn1_Promoter
122374	cg37595947_BC21	0.129397	0.00962525	8.20836869492699e-06	0.611595	0.611595	0.00962525	0.827873	Hmcn1	Hmcn1_Intergenic_upstream
122375	cg37595970_BC21	0.95204	-0.00965879	8.17987821629639e-17	0.11482	0.11482	0.00965879	0.399898	Hmcn1	Hmcn1_Intergenic_upstream
122376	cg37596168_TC21	0.373334	-0.00109175	4.55244165178088e-05	0.987281	0.987281	0.00109175	0.995731	Hmcn1	Hmcn1_Intergenic_upstream
122377	cg37596170_BC21	0.492476	-0.052244	1.9458918176549e-06	0.38859	0.38859	0.052244	0.685014	Hmcn1	Hmcn1_Intergenic_upstream
122378	cg37596308_TC21	0.556763	-0.0433893	3.67649995637677e-08	0.296576	0.296576	0.0433893	0.608137	Hmcn1	Hmcn1_Intergenic_upstream
122379	cg37596535_TC21	0.682205	-0.0494011	2.3793623014831e-11	0.0307936	0.0307936	0.0494011	0.234838	Hmcn1	Hmcn1_Intergenic_upstream
122380	cg37596551_TC21	0.456134	-0.0414595	7.26879478664296e-09	0.148383	0.148383	0.0414595	0.447063	Hmcn1	Hmcn1_Intergenic_upstream
122381	cg37596711_TC21	0.73141	0.0585234	5.61594518179013e-11	0.0317908	0.0317908	0.0585234	0.237708	C730036E19Rik	C730036E19Rik_Intergenic_upstream
122382	cg37596719_TC11	0.88344	0.0365434	1.42793520827612e-10	0.266688	0.266688	0.0365434	0.579976	C730036E19Rik	C730036E19Rik_Intergenic_upstream
122383	cg37596729_TC21	0.317594	-0.0282048	6.12470308978748e-08	0.26728	0.26728	0.0282048	0.580578	C730036E19Rik	C730036E19Rik_Exon
122384	cg37596785_BC21	0.669815	0.0689657	1.04483002248683e-11	0.00332017	0.00332017	0.0689657	0.109748	C730036E19Rik	C730036E19Rik_Intergenic_upstream
122385	cg37596877_TC21	0.295084	-0.00764688	1.11780772001024e-11	0.333353	0.333353	0.00764688	0.640275	C730036E19Rik	C730036E19Rik_Intergenic_upstream
122386	cg37597009_TC21	0.876354	-0.00352567	1.45312258540212e-14	0.723045	0.723045	0.00352567	0.885092	C730036E19Rik	C730036E19Rik_Intergenic_upstream
122387	cg37597012_BC21	0.548716	0.0657361	6.33131513140495e-09	0.0642461	0.0642461	0.0657361	0.314306	C730036E19Rik	C730036E19Rik_Intergenic_upstream
122388	cg37597014_BC21	0.609284	0.00723447	2.67593121163291e-11	0.68355	0.68355	0.00723447	0.865448	C730036E19Rik	C730036E19Rik_Exon
122389	cg37597147_TC21	0.412547	0.00138149	2.51746593385795e-06	0.978486	0.978486	0.00138149	0.992603	C730036E19Rik	C730036E19Rik_Promoter
122390	cg37597208_BC21	0.809207	-0.0213564	3.98577665053602e-13	0.150145	0.150145	0.0213564	0.449415	C730036E19Rik	C730036E19Rik_Promoter
122391	cg37597215_BC21	0.879963	0.00881723	1.06738506853518e-12	0.607736	0.607736	0.00881723	0.82575	C730036E19Rik	C730036E19Rik_Promoter
122392	cg37597227_TC21	0.802273	0.0158664	6.2831974997403e-11	0.544531	0.544531	0.0158664	0.789166	C730036E19Rik	C730036E19Rik_Exon
122393	cg37597233_BC21	0.665585	0.000456771	1.85230531609426e-11	0.98021	0.98021	0.000456771	0.993151	C730036E19Rik	C730036E19Rik_Exon
122394	cg37597386_TC11	0.859298	0.00662391	1.27730326686235e-12	0.698336	0.698336	0.00662391	0.872793	C730036E19Rik	C730036E19Rik_Intergenic_downstream
122395	cg37597388_TC21	0.916361	0.010474	4.65884887102423e-14	0.393596	0.393596	0.010474	0.68886	C730036E19Rik	C730036E19Rik_Intergenic_downstream
122396	cg37597444_TC21	0.374638	-0.0346707	1.54921091060125e-07	0.301865	0.301865	0.0346707	0.612834	C730036E19Rik	C730036E19Rik_Intergenic_downstream
122397	cg37597454_TC21	0.656197	0.0057043	8.32847916863293e-11	0.795121	0.795121	0.0057043	0.918855	C730036E19Rik	C730036E19Rik_Intergenic_downstream
122398	cg37597641_BC21	0.705545	-0.00381481	1.322902457506e-14	0.631053	0.631053	0.00381481	0.83861	C730036E19Rik	C730036E19Rik_Exon
122399	cg37597683_BC11	0.511923	-0.0478998	2.05045899439464e-08	0.186769	0.186769	0.0478998	0.495487	C730036E19Rik	C730036E19Rik_Intergenic_downstream
122400	cg37598005_TC11	0.102225	0.0845576	0.000686427	0.0140407	0.0140407	0.0845576	0.177226	C730036E19Rik	C730036E19Rik_Intergenic_downstream
122401	cg37598299_TC21	0.835529	0.0168507	7.38388899236941e-14	0.171544	0.171544	0.0168507	0.477024	Ivns1abp	Ivns1abp_Intergenic_upstream
122402	cg37598315_TC21	0.39361	-0.0156581	5.17588865147177e-08	0.600156	0.600156	0.0156581	0.82141	Ivns1abp	Ivns1abp_Intergenic_upstream
122403	cg37598434_TC21	0.777331	-0.0150905	2.6897698687718e-14	0.139583	0.139583	0.0150905	0.435198	Ivns1abp	Ivns1abp_Intergenic_upstream
122404	cg37598500_BC21	0.316696	-0.00283081	1.45408404326434e-07	0.91707	0.91707	0.00283081	0.969709	Ivns1abp	Ivns1abp_Intergenic_upstream
122405	cg37598502_TC21	0.304411	0.000356396	3.98677781052498e-07	0.990438	0.990438	0.000356396	0.996892	Ivns1abp	Ivns1abp_Intergenic_upstream
122406	cg37598583_BC21	0.612022	0.015533	6.24819341587431e-10	0.559697	0.559697	0.015533	0.798135	Ivns1abp	Ivns1abp_Intergenic_upstream
122407	cg37598604_BC21	0.917431	-0.00665262	8.39586198542375e-15	0.498634	0.498634	0.00665262	0.761179	Ivns1abp	Ivns1abp_Intergenic_upstream
122408	cg37598738_BC11	0.797263	0.0161923	6.10787802910152e-12	0.409475	0.409475	0.0161923	0.700622	Ivns1abp	Ivns1abp_Intergenic_upstream
122409	cg37598756_TC21	0.926674	0.00226594	1.02900597380344e-16	0.689497	0.689497	0.00226594	0.868429	Ivns1abp	Ivns1abp_Intergenic_upstream
122410	cg37598888_TC21	0.632405	-0.0025257	7.25595982465118e-10	0.927437	0.927437	0.0025257	0.973477	Ivns1abp	Ivns1abp_Intergenic_upstream
122411	cg37598901_TC11	0.828723	-0.023955	1.75244631545152e-12	0.185565	0.185565	0.023955	0.494102	Ivns1abp	Ivns1abp_Intergenic_upstream
122412	cg37598908_TC21	0.719504	0.00831506	7.50587046029158e-11	0.727004	0.727004	0.00831506	0.887122	Ivns1abp	Ivns1abp_Intergenic_upstream
122413	cg37598946_TC21	0.91564	0.00230728	2.19441057772757e-15	0.778257	0.778257	0.00230728	0.911048	Ivns1abp	Ivns1abp_Intergenic_upstream
122414	cg37598998_BC21	0.64917	0.00607532	1.07443992187318e-11	0.718376	0.718376	0.00607532	0.882728	Ivns1abp	Ivns1abp_Promoter
122415	cg37599004_TC11	0.600564	0.0112619	3.66818941315825e-11	0.53889	0.53889	0.0112619	0.785772	Ivns1abp	Ivns1abp_Promoter
122416	cg37599047_BC11	0.0130346	0.00172504	7.60003779501443e-07	0.234532	0.234532	0.00172504	0.547838	Ivns1abp	Ivns1abp_Exon
122417	cg37599048_BC21	0.0493472	-0.00672656	9.16341891350265e-07	0.232294	0.232294	0.00672656	0.545405	Ivns1abp	Ivns1abp_Exon
122418	cg37599172_BC11	0.00981738	-2.74078e-05	1.14221219446289e-08	0.964131	0.964131	2.74077682740267e-05	0.987225	Ivns1abp	Ivns1abp_Exon
122419	cg37599331_TC21	0.842851	-0.0823215	6.51668142744963e-10	0.0481934	0.0481934	0.0823215	0.280374	Ivns1abp	Ivns1abp_threeUTR
122420	cg37599336_BC21	0.898146	-0.00588172	6.34607977784881e-14	0.632566	0.632566	0.00588172	0.839423	Ivns1abp	Ivns1abp_threeUTR
122421	cg37599340_BC21	0.954803	-0.0044029	1.71794434176239e-16	0.484527	0.484527	0.0044029	0.752161	Ivns1abp	Ivns1abp_Intron
122422	cg37599350_TC21	0.842305	0.00525277	2.0358605602776e-14	0.60023	0.60023	0.00525277	0.821457	Ivns1abp	Ivns1abp_threeUTR
122423	cg37599353_BC21	0.868078	-0.00688592	8.9047907347808e-16	0.334761	0.334761	0.00688592	0.641591	Ivns1abp	Ivns1abp_threeUTR
122424	cg37599628_BC11	0.955031	0.00784896	1.43252553752873e-17	0.11261	0.11261	0.00784896	0.396645	Swt1	Swt1_Exon
122425	cg37599639_TC21	0.913657	0.0142262	1.0882914194204e-15	0.0850344	0.0850344	0.0142262	0.352489	Swt1	Swt1_Exon
122426	cg37599724_TC21	0.341663	0.00177949	1.10604158756535e-08	0.932878	0.932878	0.00177949	0.975669	Swt1	Swt1_Exon
122427	cg37599727_BC21	0.830468	0.0105129	4.01902341645134e-13	0.467578	0.467578	0.0105129	0.741467	Swt1	Swt1_Exon
122428	cg37599784_TC11	0.0123746	-0.000422025	7.65469276268551e-10	0.448387	0.448387	0.000422025	0.728455	Swt1	Swt1_Exon
122429	cg37599794_TC21	0.0170472	0.00128399	1.62058589524026e-06	0.525985	0.525985	0.00128399	0.778105	Swt1	Swt1_fiveUTR
122430	cg37599797_BC11	0.0206741	0.0110207	0.00856421	0.228403	0.228403	0.0110207	0.541115	Swt1	Swt1_fiveUTR
122431	cg37599812_BC11	0.0127853	0.00328056	1.7427461849145e-06	0.0556729	0.0556729	0.00328056	0.29652	Trmt1l	Trmt1l_fiveUTR
122432	cg37599905_TC21	0.650127	0.0102024	1.61268230213443e-11	0.567992	0.567992	0.0102024	0.803172	Trmt1l	Trmt1l_Intron
122433	cg37600008_BC11	0.932698	-0.00453145	1.87443835417176e-16	0.4669	0.4669	0.00453145	0.74105	Trmt1l	Trmt1l_Exon
122434	cg37600122_BC21	0.975415	-0.000854243	4.95470237719139e-20	0.709837	0.709837	0.000854243	0.878576	Trmt1l	Trmt1l_threeUTR
122435	cg37600309_BC21	0.846385	0.000891656	6.53626809388827e-13	0.953845	0.953845	0.000891656	0.983329	Rnf2	Rnf2_Intron
122436	cg37600345_TC21	0.955695	-7.92568e-05	1.24076727525391e-17	0.985842	0.985842	7.92567500444886e-05	0.99522	Rnf2	Rnf2_Exon
122437	cg37600346_TC21	0.803756	0.00355733	9.49236335420352e-13	0.816784	0.816784	0.00355733	0.9288	Rnf2	Rnf2_Exon
122438	cg37600651_BC11	0.00829766	0.000820788	2.24624237918165e-08	0.16977	0.16977	0.000820788	0.474761	Rnf2	Rnf2_fiveUTR
122439	cg37600654_BC11	0.0128425	-0.000350957	1.19653895259741e-06	0.808693	0.808693	0.000350957	0.925296	Rnf2	Rnf2_fiveUTR
122440	cg37600694_BC21	0.0434315	-0.000821637	4.22310185333551e-08	0.796729	0.796729	0.000821637	0.919589	Rnf2	Rnf2_Promoter
122441	cg37600701_TC21	0.0373753	-0.00558885	1.50238563296384e-08	0.0431564	0.0431564	0.00558885	0.2684	Rnf2	Rnf2_Promoter
122442	cg37600773_BC21	0.881734	-0.0148112	1.06274610295548e-12	0.396408	0.396408	0.0148112	0.690946	Rnf2	Rnf2_Exon
122443	cg37600908_TC21	0.920279	0.0126855	6.73730692092584e-16	0.101977	0.101977	0.0126855	0.380107	Rnf2	Rnf2_Intergenic_upstream
122444	cg37601091_BC21	0.78301	-0.067333	1.96167706558741e-09	0.112039	0.112039	0.067333	0.395659	Fam129a	Fam129a_Intergenic_upstream
122445	cg37601103_BC21	0.574421	-0.00434089	8.04690403864325e-11	0.820557	0.820557	0.00434089	0.930494	Fam129a	Fam129a_Intergenic_upstream
122446	cg37601157_BC21	0.942625	-0.00460296	3.36219731198216e-14	0.698756	0.698756	0.00460296	0.872995	Fam129a	Fam129a_Exon
122447	cg37601158_BC21	0.910437	0.0168625	1.61974769229073e-15	0.0568537	0.0568537	0.0168625	0.298901	Fam129a	Fam129a_Intergenic_upstream
122448	cg37601159_BC21	0.772226	0.0236445	4.30812114959564e-11	0.334392	0.334392	0.0236445	0.64124	Fam129a	Fam129a_Intergenic_upstream
122449	cg37601383_TC21	0.389933	0.00162367	4.42562948407153e-07	0.966459	0.966459	0.00162367	0.988174	Fam129a	Fam129a_Promoter
122450	cg37601388_BC21	0.0637823	0.00813952	3.57181550591936e-06	0.340957	0.340957	0.00813952	0.646911	Fam129a	Fam129a_fiveUTR
122451	cg37601389_TC21	0.046055	0.00369241	1.55524341675161e-06	0.498164	0.498164	0.00369241	0.760837	Fam129a	Fam129a_Promoter
122452	cg37601390_BC21	0.0500084	0.00512539	1.23498295881804e-08	0.130175	0.130175	0.00512539	0.421961	Fam129a	Fam129a_Promoter
122453	cg37601613_TC21	0.822006	-0.0162744	1.25930455444234e-09	0.675304	0.675304	0.0162744	0.861153	Fam129a	Fam129a_Intron
122454	cg37601635_TC21	0.597281	-0.0474638	6.07548004292062e-09	0.19046	0.19046	0.0474638	0.499725	Fam129a	Fam129a_Intron
122455	cg37601783_TC21	0.470782	0.0279171	6.01861124310708e-09	0.316386	0.316386	0.0279171	0.625839	Fam129a	Fam129a_Intron
122456	cg37601999_BC21	0.927166	0.00555328	1.11443666643801e-14	0.587554	0.587554	0.00555328	0.814374	Fam129a	Fam129a_Intron
122457	cg37602247_TC21	0.726846	0.0172196	6.79050752488004e-09	0.685189	0.685189	0.0172196	0.866212	Fam129a	Fam129a_Intron
122458	cg37602268_TC21	0.553511	0.0112914	2.70150280852851e-08	0.768913	0.768913	0.0112914	0.906922	Fam129a	Fam129a_Intron
122459	cg37602386_TC21	0.425575	0.030222	2.05994606959624e-07	0.437882	0.437882	0.030222	0.721285	Fam129a	Fam129a_Intron
122460	cg37602540_TC21	0.429963	0.0425787	6.75944251169794e-08	0.225595	0.225595	0.0425787	0.538278	Fam129a	Fam129a_Intron
122461	cg37602553_BC21	0.231389	0.00238932	2.01195898936027e-05	0.949782	0.949782	0.00238932	0.981909	Fam129a	Fam129a_Intron
122462	cg37602620_BC11	0.26092	0.0607939	5.78273002838038e-05	0.240655	0.240655	0.0607939	0.554196	Fam129a	Fam129a_threeUTR
122463	cg37602621_TC21	0.304655	0.0291341	3.56990656167556e-06	0.46976	0.46976	0.0291341	0.742936	Fam129a	Fam129a_threeUTR
122464	cg37602731_TC21	0.328987	0.0350138	9.76812367471517e-06	0.481298	0.481298	0.0350138	0.750184	Fam129a	Fam129a_Intron
122465	cg37602733_BC21	0.474362	0.0492194	1.40273491837283e-09	0.0548106	0.0548106	0.0492194	0.294593	Fam129a	Fam129a_Intron
122466	cg37602840_BC11	0.400184	0.0526508	6.50476325017619e-08	0.117701	0.117701	0.0526508	0.404237	Fam129a	Fam129a_Intron
122467	cg37603228_BC21	0.489731	-0.0148961	5.67473598004866e-11	0.353127	0.353127	0.0148961	0.656928	2810414N06Rik	2810414N06Rik_Intron
122468	cg37603245_BC21	0.657288	0.027952	2.77008263994316e-09	0.422499	0.422499	0.027952	0.710341	2810414N06Rik	2810414N06Rik_Intron
122469	cg37603270_TC21	0.0303201	-0.00130804	3.97902417229568e-07	0.660726	0.660726	0.00130804	0.853912	2810414N06Rik	2810414N06Rik_Exon
122470	cg37603271_TC21	0.0452605	-0.000178628	2.34990995175972e-07	0.965509	0.965509	0.000178628	0.987785	2810414N06Rik	2810414N06Rik_Exon
122471	cg37603278_BC21	0.0209023	0.000951	4.52363221766115e-06	0.735479	0.735479	0.000951	0.891169	2810414N06Rik	2810414N06Rik_Promoter
122472	cg37603340_BC11	0.0228118	-0.00344949	7.79584756630686e-10	0.007774	0.007774	0.00344949	0.143545	Edem3	Edem3_Promoter
122473	cg37603360_TC11	0.043839	-0.0138424	3.52583311344538e-07	0.00953254	0.00953254	0.0138424	0.154498	Edem3	Edem3_Promoter
122474	cg37603434_TC21	0.615748	-0.0365373	2.42471397141104e-08	0.396222	0.396222	0.0365373	0.69082	Edem3	Edem3_Intron
122475	cg37603459_TC21	0.894748	0.00699724	5.34863825089078e-15	0.4421	0.4421	0.00699724	0.724022	Edem3	Edem3_Intron
122476	cg37603714_TC21	0.935724	0.0091531	5.80258499138351e-16	0.218538	0.218538	0.0091531	0.530828	Edem3	Edem3_Exon
122477	cg37604138_TC21	0.446777	0.0502814	1.95951542436595e-09	0.0476499	0.0476499	0.0502814	0.279115	1700025G04Rik	1700025G04Rik_Intergenic_downstream
122478	cg37604160_BC21	0.750196	0.0120871	1.27063137951471e-13	0.294792	0.294792	0.0120871	0.606471	1700025G04Rik	1700025G04Rik_Intergenic_downstream
122479	cg37604457_BC11	0.652805	-0.0347204	5.46747171088351e-12	0.049611	0.049611	0.0347204	0.283165	1700025G04Rik	1700025G04Rik_Intron
122480	cg37604476_BC11	0.966017	-0.00519493	1.04773713576781e-17	0.259906	0.259906	0.00519493	0.573443	1700025G04Rik	1700025G04Rik_Intron
122481	cg37604480_BC21	0.574534	0.0185449	1.08599454037935e-09	0.490882	0.490882	0.0185449	0.756195	1700025G04Rik	1700025G04Rik_Intron
122482	cg37604505_TC21	0.808017	0.000450151	1.19465349083597e-11	0.983026	0.983026	0.000450151	0.994203	1700025G04Rik	1700025G04Rik_Intron
122483	cg37604779_BC21	0.756613	0.00476682	1.47616522463807e-12	0.755329	0.755329	0.00476682	0.900762	1700025G04Rik	1700025G04Rik_Intron
122484	cg37605102_BC21	0.565068	-0.0177574	5.17136635576887e-08	0.677758	0.677758	0.0177574	0.862494	1700025G04Rik	1700025G04Rik_Intron
122485	cg37605677_BC21	0.616438	-0.0579645	1.26530019963729e-11	0.00623606	0.00623606	0.0579645	0.133006	1700025G04Rik	1700025G04Rik_Intron
122486	cg37605697_BC11	0.614709	-0.0396785	8.95638388423428e-09	0.300763	0.300763	0.0396785	0.611941	1700025G04Rik	1700025G04Rik_Intron
122487	cg37605765_BC11	0.11923	-0.0149168	0.000252842	0.596956	0.596956	0.0149168	0.819516	1700025G04Rik	1700025G04Rik_Intron
122488	cg37605803_TC11	0.900361	0.0295879	4.13640915971615e-14	0.0301274	0.0301274	0.0295879	0.23276	1700025G04Rik	1700025G04Rik_Intron
122489	cg37605821_BC21	0.675672	-0.0363789	3.21384627564301e-09	0.324253	0.324253	0.0363789	0.632473	1700025G04Rik	1700025G04Rik_Intron
122490	cg37605926_BC21	0.794805	0.00750313	2.60220116476026e-14	0.446306	0.446306	0.00750313	0.727011	1700025G04Rik	1700025G04Rik_Intron
122491	cg37606086_BC21	0.769141	0.0100245	1.54672218322526e-13	0.402073	0.402073	0.0100245	0.695383	1700025G04Rik	1700025G04Rik_Intron
122492	cg37606093_TC21	0.223449	0.018931	8.81240987249879e-09	0.183755	0.183755	0.018931	0.491964	1700025G04Rik	1700025G04Rik_Intron
122493	cg37606195_TC21	0.883773	-0.0118621	8.18646694188892e-13	0.480615	0.480615	0.0118621	0.749793	1700025G04Rik	1700025G04Rik_Intron
122494	cg37606207_BC21	0.277284	-0.0151067	4.24511908185065e-07	0.583884	0.583884	0.0151067	0.812388	1700025G04Rik	1700025G04Rik_Intron
122495	cg37606411_TC21	0.450824	0.00868796	1.5797661577922e-09	0.691747	0.691747	0.00868796	0.86951	1700025G04Rik	1700025G04Rik_Intron
122496	cg37606844_TC21	0.902872	0.014552	2.29523542983517e-14	0.202255	0.202255	0.014552	0.512925	1700025G04Rik	1700025G04Rik_Intron
122497	cg37607013_TC21	0.790988	0.0217256	2.97005188378872e-10	0.490197	0.490197	0.0217256	0.755777	1700025G04Rik	1700025G04Rik_Intron
122498	cg37607015_TC21	0.507919	0.0060377	7.927864290236e-10	0.789086	0.789086	0.0060377	0.916012	1700025G04Rik	1700025G04Rik_Intron
122499	cg37607090_BC21	0.0360108	0.00710191	1.48426288866377e-07	0.0456224	0.0456224	0.00710191	0.274378	1700025G04Rik	1700025G04Rik_Promoter
122500	cg37607091_TC21	0.0497939	0.000534533	1.06295138071018e-08	0.8616	0.8616	0.000534533	0.947694	1700025G04Rik	1700025G04Rik_Promoter
122501	cg37607320_TC11	0.875709	-0.0055635	6.23252866363258e-13	0.726521	0.726521	0.0055635	0.886896	1700025G04Rik	1700025G04Rik_Intergenic_upstream
122502	cg37607546_TC21	0.918037	-0.00305359	7.5660573242745e-14	0.811175	0.811175	0.00305359	0.926426	1700025G04Rik	1700025G04Rik_Intergenic_upstream
122503	cg37607587_TC11	0.668546	-0.014305	1.02239394045666e-08	0.727714	0.727714	0.014305	0.887462	1700025G04Rik	1700025G04Rik_Intergenic_upstream
122504	cg37607734_TC21	0.531264	-0.0397499	9.79511998298948e-12	0.0165068	0.0165068	0.0397499	0.187816	1700025G04Rik	1700025G04Rik_Intergenic_upstream
122505	cg37607866_TC21	0.641978	-0.000207641	4.14350751963842e-12	0.988747	0.988747	0.000207641	0.996334	1700025G04Rik	1700025G04Rik_Intergenic_upstream
122506	cg37607982_TC21	0.713498	-0.0303574	2.34198295073481e-11	0.16196	0.16196	0.0303574	0.464863	1700025G04Rik	1700025G04Rik_Intergenic_upstream
122507	cg37608418_TC21	0.0605063	0.0130412	1.28374347061244e-05	0.187389	0.187389	0.0130412	0.496244	Tsen15	Tsen15_Intergenic_downstream
122508	cg37608808_TC21	0.955193	0.00343114	8.82525128212798e-17	0.55219	0.55219	0.00343114	0.793788	Tsen15	Tsen15_Intergenic_downstream
122509	cg37608996_TC21	0.0316075	0.0108498	2.37759767374217e-06	0.0207205	0.0207205	0.0108498	0.202746	Tsen15	Tsen15_Intergenic_downstream
122510	cg37609661_TC21	0.167181	0.0152032	1.17699200829296e-06	0.428173	0.428173	0.0152032	0.714424	Tsen15	Tsen15_Intergenic_downstream
122511	cg37609694_TC21	0.867463	-0.0252597	1.5147782330762e-14	0.0295531	0.0295531	0.0252597	0.230816	Tsen15	Tsen15_threeUTR
122512	cg37609735_BC11	0.933215	0.00273391	3.25343219848672e-14	0.81509	0.81509	0.00273391	0.92797	Tsen15	Tsen15_Intron
122513	cg37609814_TC21	0.849279	-0.00679723	2.83907670177719e-14	0.520709	0.520709	0.00679723	0.774703	Tsen15	Tsen15_Exon
122514	cg37609836_BC21	0.0478136	0.00330225	5.90003405237766e-09	0.247376	0.247376	0.00330225	0.561235	Tsen15	Tsen15_Exon
122515	cg37609890_TC21	0.0851663	0.00464791	1.91171743432408e-08	0.420208	0.420208	0.00464791	0.708566	Tsen15	Tsen15_Promoter
122516	cg37609893_TC21	0.201435	0.0181388	2.29219412635659e-07	0.337065	0.337065	0.0181388	0.643559	Tsen15	Tsen15_Promoter
122517	cg37609975_TC21	0.0606112	0.0308967	1.29181164155504e-05	0.00926969	0.00926969	0.0308967	0.152905	Colgalt2	Colgalt2_Promoter
122518	cg37609977_BC21	0.0467014	0.0157334	7.87832671013859e-06	0.042769	0.042769	0.0157334	0.267347	Colgalt2	Colgalt2_fiveUTR
122519	cg37610140_BC11	0.341525	0.0533474	6.2883229752398e-08	0.0699938	0.0699938	0.0533474	0.325555	Colgalt2	Colgalt2_Exon
122520	cg37610238_TC21	0.692388	-0.0535024	1.17036166331178e-09	0.125233	0.125233	0.0535024	0.415122	Colgalt2	Colgalt2_Intron
122521	cg37610447_BC11	0.670063	0.00669745	1.93541755013943e-08	0.880376	0.880376	0.00669745	0.955349	Colgalt2	Colgalt2_Intron
122522	cg37610480_TC11	0.842844	0.00529394	8.483113881337e-13	0.739265	0.739265	0.00529394	0.893043	Colgalt2	Colgalt2_Intron
122523	cg37610707_BC21	0.784923	0.024584	1.27088203938616e-14	0.0196969	0.0196969	0.024584	0.199295	Colgalt2	Colgalt2_Intron
122524	cg37610732_TC21	0.532687	-0.0429411	2.44499575657178e-10	0.0613516	0.0613516	0.0429411	0.308439	Colgalt2	Colgalt2_Intron
122525	cg37610740_BC21	0.345886	-0.00202665	1.54182186078026e-06	0.959872	0.959872	0.00202665	0.985734	Colgalt2	Colgalt2_Intron
122526	cg37610977_TC21	0.376032	0.0615911	1.4575929678457e-07	0.0845394	0.0845394	0.0615911	0.351717	Colgalt2	Colgalt2_Intron
122527	cg37610989_BC11	0.908948	-0.000216505	1.15780389684609e-15	0.976938	0.976938	0.000216505	0.991981	Colgalt2	Colgalt2_Intron
122528	cg37611341_TC21	0.727699	-0.0293854	4.61361148284641e-10	0.343914	0.343914	0.0293854	0.649324	Rgl1	Rgl1_Intron
122529	cg37611631_BC21	0.814778	0.0295449	8.68465644105452e-13	0.082575	0.082575	0.0295449	0.348489	Rgl1	Rgl1_Intron
122530	cg37611719_BC11	0.230988	0.0413745	0.00146174	0.564792	0.564792	0.0413745	0.801233	Rgl1	Rgl1_Intron
122531	cg37611775_BC11	0.420363	-0.0145576	1.41436519551284e-08	0.590704	0.590704	0.0145576	0.815972	Rgl1	Rgl1_Intron
122532	cg37611776_TC21	0.59567	-0.0420369	1.25479466892811e-07	0.412448	0.412448	0.0420369	0.702782	Rgl1	Rgl1_Intron
122533	cg37611787_TC21	0.581151	0.00097775	2.7833748999233e-09	0.974157	0.974157	0.00097775	0.990976	Rgl1	Rgl1_Intron
122534	cg37611851_TC21	0.597335	0.0026002	2.59739919225568e-10	0.910088	0.910088	0.0026002	0.967007	Rgl1	Rgl1_Intron
122535	cg37612003_BC21	0.612087	0.0492773	1.71494870116519e-09	0.127556	0.127556	0.0492773	0.418405	Rgl1	Rgl1_Intron
122536	cg37612005_BC21	0.456237	0.0409759	9.4816063987486e-08	0.28709	0.28709	0.0409759	0.599678	Rgl1	Rgl1_Intron
122537	cg37612076_TC11	0.712576	-0.0148949	3.52584575572967e-07	0.828174	0.828174	0.0148949	0.933832	Rgl1	Rgl1_Intron
122538	cg37612079_BC21	0.932352	-0.00143358	1.65950790437113e-16	0.812292	0.812292	0.00143358	0.926886	Rgl1	Rgl1_Intron
122539	cg37612152_TC21	0.517058	-0.0519502	1.34498845128255e-06	0.391321	0.391321	0.0519502	0.687105	Rgl1	Rgl1_Intron
122540	cg37612219_BC21	0.665438	-0.024084	7.37165576981667e-09	0.542686	0.542686	0.024084	0.788183	Rgl1	Rgl1_Intron
122541	cg37612318_TC21	0.826202	0.00592185	5.4941553492574e-12	0.763568	0.763568	0.00592185	0.90461	Rgl1	Rgl1_Intron
122542	cg37612391_BC21	0.31998	0.0311235	4.43387217966178e-05	0.59795	0.59795	0.0311235	0.820047	Rgl1	Rgl1_Intron
122543	cg37612456_TC21	0.714316	-0.0261293	2.40628485201207e-11	0.223321	0.223321	0.0261293	0.535821	Rgl1	Rgl1_Intron
122544	cg37612616_BC21	0.380282	0.00708798	7.93339684997197e-05	0.925132	0.925132	0.00708798	0.97265	Rgl1	Rgl1_Intron
122545	cg37612632_TC21	0.0275936	0.0121352	0.000177408	0.0758318	0.0758318	0.0121352	0.336001	Rgl1	Rgl1_Intron
122546	cg37612647_TC21	0.0667173	-0.00108017	5.95756156831308e-08	0.832777	0.832777	0.00108017	0.935645	Rgl1	Rgl1_Intron
122547	cg37612649_BC11	0.0822993	0.0036645	1.19004415147084e-05	0.771181	0.771181	0.0036645	0.908082	Rgl1	Rgl1_fiveUTR
122548	cg37612687_TC21	0.0459195	0.00137215	8.08729922008502e-09	0.617951	0.617951	0.00137215	0.83148	Rgl1	Rgl1_Intron
122549	cg37612689_TC11	0.142394	0.00278659	2.7804490602341e-08	0.778801	0.778801	0.00278659	0.91128	Rgl1	Rgl1_Intron
122550	cg37612840_BC11	0.650548	-0.00980284	7.85519157535857e-13	0.428076	0.428076	0.00980284	0.714359	Rgl1	Rgl1_Intron
122551	cg37613165_BC21	0.470666	-0.00536793	1.91913473263463e-06	0.924197	0.924197	0.00536793	0.972359	Rgl1	Rgl1_Intron
122552	cg37613166_BC21	0.488838	0.0117117	8.37482837017033e-07	0.823993	0.823993	0.0117117	0.931935	Rgl1	Rgl1_Intron
122553	cg37613175_TC21	0.305007	0.0516676	1.61065141333345e-11	0.000202825	0.000202825	0.0516676	0.051324	Rgl1	Rgl1_Intron
122554	cg37613217_BC21	0.453503	0.0312899	7.68919415398442e-10	0.14568	0.14568	0.0312899	0.443504	Rgl1	Rgl1_Intron
122555	cg37613237_BC21	0.15173	0.00110499	0.000266212	0.975406	0.975406	0.00110499	0.991459	Rgl1	Rgl1_Intron
122556	cg37613723_BC11	0.911379	0.0166686	2.32012178628785e-14	0.154101	0.154101	0.0166686	0.454506	Rgl1	Rgl1_Exon
122557	cg37613811_TC21	0.769407	0.00599616	7.86867729576929e-11	0.814558	0.814558	0.00599616	0.927722	Rgl1	Rgl1_Intron
122558	cg37613823_BC21	0.503967	-0.00840869	6.8113496581394e-09	0.774743	0.774743	0.00840869	0.909628	Rgl1	Rgl1_Intron
122559	cg37613904_TC21	0.0765651	0.00931098	0.00113937	0.682364	0.682364	0.00931098	0.864727	Rgl1	Rgl1_Intron
122560	cg37613905_BC11	0.0774863	0.00750676	6.067847309633e-06	0.494098	0.494098	0.00750676	0.758212	Rgl1	Rgl1_Intron
122561	cg37613905_BO11	0.0195499	0.000798036	2.8699252129793e-09	0.442569	0.442569	0.000798036	0.724366	Rgl1	Rgl1_Intron
122562	cg37613905_BO21	0.0447407	-0.00625512	8.85653183183596e-08	0.111099	0.111099	0.00625512	0.394222	Rgl1	Rgl1_Intron
122563	cg37613947_BC21	0.448326	0.023111	1.99174003007914e-12	0.0346153	0.0346153	0.023111	0.245726	Rgl1	Rgl1_Intron
122564	cg37613949_BC21	0.715719	0.0404389	4.37237022497788e-09	0.320001	0.320001	0.0404389	0.628937	Rgl1	Rgl1_fiveUTR
122565	cg37614002_BC21	0.898677	-0.0241048	3.14392591407623e-13	0.134217	0.134217	0.0241048	0.427979	Rgl1	Rgl1_Intron
122566	cg37614022_TC21	0.702762	-0.155475	3.38096314512661e-12	7.27065322098549e-06	7.2706532209855e-06	0.155475	0.0230264	Rgl1	Rgl1_Exon
122567	cg37614132_BC21	0.0552478	-0.00884482	1.51702823739196e-08	0.0333	0.0333	0.00884482	0.2418	Rgl1	Rgl1_fiveUTR
122568	cg37614134_BC11	0.0978763	0.0186762	1.95408611537893e-06	0.139863	0.139863	0.0186762	0.435674	Rgl1	Rgl1_fiveUTR
122569	cg37614294_BC11	0.832415	-0.0213307	4.96799401243731e-12	0.292458	0.292458	0.0213307	0.604512	Arpc5	Arpc5_Intron
122570	cg37614393_TC11	0.0441367	0.00913529	0.000274473	0.394479	0.394479	0.00913529	0.689563	Arpc5	Arpc5_Intergenic_downstream
122571	cg37614396_TC21	0.461436	-0.0171574	1.74779725732556e-11	0.200025	0.200025	0.0171574	0.510347	Arpc5	Arpc5_Intergenic_downstream
122572	cg37614519_BC21	0.426933	0.0210875	2.76555837957017e-10	0.225874	0.225874	0.0210875	0.538561	Ncf2	Ncf2_Promoter
122573	cg37614522_TC21	0.528047	0.0111137	1.06157270644576e-08	0.733182	0.733182	0.0111137	0.890187	Ncf2	Ncf2_Promoter
122574	cg37614523_TC21	0.654686	0.0142848	5.30704738123336e-09	0.699954	0.699954	0.0142848	0.873577	Ncf2	Ncf2_Promoter
122575	cg37614525_TC11	0.612003	0.046156	2.46241627910516e-09	0.166621	0.166621	0.046156	0.470791	Ncf2	Ncf2_Promoter
122576	cg37614526_TC21	0.597218	0.01339	1.45344751656302e-08	0.727152	0.727152	0.01339	0.887198	Ncf2	Ncf2_Promoter
122577	cg37614587_BC21	0.669297	0.00663447	8.0623529400177e-12	0.692381	0.692381	0.00663447	0.869857	Ncf2	Ncf2_Promoter
122578	cg37614656_BC21	0.224438	-0.00262114	5.98625963980518e-08	0.878935	0.878935	0.00262114	0.954782	Ncf2	Ncf2_fiveUTR
122579	cg37614658_BC21	0.305644	-0.00336718	5.44217884175539e-09	0.845649	0.845649	0.00336718	0.941106	Ncf2	Ncf2_fiveUTR
122580	cg37614733_BC21	0.727289	0.0319007	1.9133079048151e-10	0.257065	0.257065	0.0319007	0.570864	Ncf2	Ncf2_fiveUTR
122581	cg37614734_TC21	0.730776	0.00470866	5.99894645093139e-16	0.40662	0.40662	0.00470866	0.698683	Ncf2	Ncf2_fiveUTR
122582	cg37614789_TC21	0.709943	-0.0129009	5.15620517110027e-10	0.66716	0.66716	0.0129009	0.857125	Ncf2	Ncf2_Exon
122583	cg37614818_BC21	0.300579	0.0817719	1.28751827330326e-06	0.0388527	0.0388527	0.0817719	0.257145	Ncf2	Ncf2_Intron
122584	cg37614831_BC21	0.857095	0.0167969	1.52367138006143e-14	0.113331	0.113331	0.0167969	0.397711	Ncf2	Ncf2_Intron
122585	cg37615037_BC11	0.777221	0.0129193	3.67440695060248e-14	0.213745	0.213745	0.0129193	0.525711	Ncf2	Ncf2_Intron
122586	cg37615092_TC21	0.662683	0.00440652	3.97119289409822e-14	0.607124	0.607124	0.00440652	0.825446	Smg7	Smg7_threeUTR
122587	cg37615096_TC21	0.713326	-0.0440904	6.87804849230243e-09	0.305258	0.305258	0.0440904	0.615896	Smg7	Smg7_threeUTR
122588	cg37615111_BC11	0.859149	-0.00808228	8.52904847353594e-13	0.619943	0.619943	0.00808228	0.83255	Smg7	Smg7_Exon
122589	cg37615183_BC21	0.837626	0.0121404	1.03186143662869e-12	0.460089	0.460089	0.0121404	0.736393	Smg7	Smg7_Intron
122590	cg37615237_BC21	0.680727	-0.0157057	5.28585624115583e-10	0.587578	0.587578	0.0157057	0.81439	Smg7	Smg7_Exon
122591	cg37615251_TC21	0.928984	-0.00721801	2.21763792589711e-15	0.395952	0.395952	0.00721801	0.690649	Smg7	Smg7_Exon
122592	cg37615381_TC11	0.887063	0.03612	2.09612627557561e-13	0.0287537	0.0287537	0.03612	0.228508	Smg7	Smg7_Intron
122593	cg37615515_BC21	0.0573583	-0.000324656	9.42712559973098e-08	0.944427	0.944427	0.000324656	0.980056	Smg7	Smg7_Intron
122594	cg37615619_TC11	0.0128523	0.000870062	1.68155234747229e-07	0.447452	0.447452	0.000870062	0.727863	Smg7	Smg7_Promoter
122595	cg37615654_TC11	0.0120335	0.00228146	7.97722864527478e-09	0.0109026	0.0109026	0.00228146	0.161773	Smg7	Smg7_Promoter
122596	cg37615679_TC21	0.026414	-0.00217114	6.80614047691936e-08	0.307926	0.307926	0.00217114	0.618233	Smg7	Smg7_Promoter
122597	cg37615961_BC21	0.693721	-0.00317246	1.86818875691183e-11	0.868959	0.868959	0.00317246	0.950569	Nmnat2	Nmnat2_Intergenic_upstream
122598	cg37616152_BC21	0.950813	0.00944855	4.14419904875503e-15	0.319728	0.319728	0.00944855	0.628687	Nmnat2	Nmnat2_Promoter
122599	cg37616206_TC21	0.55273	0.0387288	7.19815077109375e-09	0.252033	0.252033	0.0387288	0.565915	Nmnat2	Nmnat2_Promoter
122600	cg37616225_BC21	0.0479282	0.0200543	4.47472887857543e-05	0.0460341	0.0460341	0.0200543	0.275363	Nmnat2	Nmnat2_fiveUTR
122601	cg37616226_TC21	0.0843153	-0.00700307	2.21660937257522e-11	0.0163478	0.0163478	0.00700307	0.187065	Nmnat2	Nmnat2_fiveUTR
122602	cg37616228_BC11	0.0182227	0.0103527	0.00268101	0.123728	0.123728	0.0103527	0.412953	Nmnat2	Nmnat2_fiveUTR
122603	cg37616232_BC11	0.02945	0.00527187	6.11783513520606e-09	0.0122483	0.0122483	0.00527187	0.168287	Nmnat2	Nmnat2_Promoter
122604	cg37616399_BC11	0.68683	-0.0283407	3.09228787587081e-11	0.187	0.187	0.0283407	0.495726	Nmnat2	Nmnat2_Intron
122605	cg37616483_BC21	0.424003	0.0597856	1.62622581541837e-10	0.00392747	0.00392747	0.0597856	0.115649	Nmnat2	Nmnat2_Intron
122606	cg37616539_TC21	0.886195	0.0303452	1.80401763937555e-12	0.125742	0.125742	0.0303452	0.415779	Nmnat2	Nmnat2_Intron
122607	cg37616624_TC21	0.550212	-0.0239682	1.18271231959646e-08	0.491572	0.491572	0.0239682	0.75663	Nmnat2	Nmnat2_Intron
122608	cg37616672_TC21	0.35998	0.0246696	1.89095736425308e-09	0.190761	0.190761	0.0246696	0.49995	Nmnat2	Nmnat2_Intron
122609	cg37616674_TC21	0.683282	-0.0252672	2.78754187134794e-16	0.000552331	0.000552331	0.0252672	0.0645752	Nmnat2	Nmnat2_Intron
122610	cg37616694_BC11	0.925573	-0.0120006	3.11867730932372e-16	0.0921465	0.0921465	0.0120006	0.364256	Nmnat2	Nmnat2_Intron
122611	cg37616884_BC11	0.655099	0.0159188	2.05738531744047e-10	0.521747	0.521747	0.0159188	0.775454	Nmnat2	Nmnat2_Intron
122612	cg37616911_TC21	0.164062	0.0216238	1.67891143888913e-07	0.158412	0.158412	0.0216238	0.460153	Nmnat2	Nmnat2_Intron
122613	cg37616920_BC21	0.354993	-0.0061688	6.96046376394177e-08	0.82421	0.82421	0.0061688	0.93203	Nmnat2	Nmnat2_Intron
122614	cg37617099_TC11	0.642642	0.0206453	2.46700896317041e-10	0.411835	0.411835	0.0206453	0.702296	Nmnat2	Nmnat2_Intron
122615	cg37617284_TC21	0.15146	0.0527501	9.38736644484213e-05	0.11481	0.11481	0.0527501	0.399896	Nmnat2	Nmnat2_Intron
122616	cg37617555_BC21	0.207995	-0.00247032	6.23599036560647e-06	0.932415	0.932415	0.00247032	0.975557	Nmnat2	Nmnat2_Intron
122617	cg37617601_BC21	0.653566	-0.0139846	1.02561472173861e-09	0.642684	0.642684	0.0139846	0.84453	Nmnat2	Nmnat2_Intron
122618	cg37617611_TC11	0.744607	0.0355742	1.11068730765436e-12	0.0350167	0.0350167	0.0355742	0.246769	Nmnat2	Nmnat2_Exon
122619	cg37617634_TC21	0.753771	-0.00199213	3.42622931300186e-14	0.833908	0.833908	0.00199213	0.93617	Nmnat2	Nmnat2_Intron
122620	cg37617705_BC21	0.260898	0.00502116	1.5002119738789e-05	0.902809	0.902809	0.00502116	0.964279	Nmnat2	Nmnat2_Intron
122621	cg37617769_BC21	0.714408	0.0364706	3.22870138368837e-12	0.045287	0.045287	0.0364706	0.273658	Nmnat2	Nmnat2_Intron
122622	cg37617783_TC21	0.262073	0.0472385	3.77063212700006e-07	0.0915098	0.0915098	0.0472385	0.363153	Nmnat2	Nmnat2_Intron
122623	cg37617800_BC11	0.703467	0.00281882	2.97418934687734e-13	0.808392	0.808392	0.00281882	0.92513	Nmnat2	Nmnat2_Intron
122624	cg37617803_BC21	0.786948	0.0241111	1.73112643310765e-12	0.162734	0.162734	0.0241111	0.465936	Nmnat2	Nmnat2_Intron
122625	cg37617888_BC21	0.543574	-0.00335258	2.05092765849063e-08	0.926519	0.926519	0.00335258	0.973096	Nmnat2	Nmnat2_Intron
122626	cg37618180_BC21	0.332106	-0.00474332	4.83444602137272e-05	0.938465	0.938465	0.00474332	0.977706	Lamc2	Lamc2_Intron
122627	cg37618181_BC21	0.594364	-0.0531419	1.84354673823455e-06	0.461287	0.461287	0.0531419	0.737199	Lamc2	Lamc2_Intron
122628	cg37618193_TC21	0.612908	-0.0508895	5.27469774166867e-07	0.42231	0.42231	0.0508895	0.710187	Lamc2	Lamc2_Intron
122629	cg37618218_TC21	0.111844	-0.0285447	0.000400228	0.324984	0.324984	0.0285447	0.633142	Lamc2	Lamc2_Exon
122630	cg37618222_TC21	0.734002	0.00016766	3.3328433695942e-10	0.995416	0.995416	0.00016766	0.998507	Lamc2	Lamc2_Intron
122631	cg37618363_TC21	0.451303	-0.00491111	6.55173310822557e-08	0.888407	0.888407	0.00491111	0.958765	Lamc2	Lamc2_Intron
122632	cg37618561_TC21	0.54646	0.0036659	9.56965807978558e-08	0.934286	0.934286	0.0036659	0.976137	Lamc2	Lamc2_Intron
122633	cg37618776_BC21	0.487562	-0.0201417	2.17992532765781e-12	0.0787822	0.0787822	0.0201417	0.341619	Lamc2	Lamc2_Intron
122634	cg37618907_TC21	0.0727904	0.0300283	5.42555795654142e-07	0.00305284	0.00305284	0.0300283	0.106431	Lamc2	Lamc2_Promoter
122635	cg37618928_BC21	0.0628047	0.00769084	7.11546780870898e-07	0.264537	0.264537	0.00769084	0.577815	Lamc2	Lamc2_Promoter
122636	cg37618948_BC21	0.523835	0.0247266	3.37666518228506e-09	0.386881	0.386881	0.0247266	0.68356	Lamc2	Lamc2_Promoter
122637	cg37619081_BC21	0.693265	0.0142262	2.6237919112681e-12	0.356953	0.356953	0.0142262	0.660149	Lamc2	Lamc2_Intergenic_upstream
122638	cg37619104_BC21	0.567279	0.0298753	8.42265110101926e-10	0.258568	0.258568	0.0298753	0.572248	Lamc2	Lamc2_Intergenic_upstream
122639	cg37619111_BC21	0.370396	0.054675	8.87774535716227e-07	0.197547	0.197547	0.054675	0.507618	Lamc2	Lamc2_Intergenic_upstream
122640	cg37619171_BC21	0.737044	0.0641264	3.11307837717763e-10	0.0523024	0.0523024	0.0641264	0.289108	Lamc2	Lamc2_Intergenic_upstream
122641	cg37619252_BC21	0.362876	-0.0152358	4.5090579414254e-08	0.573932	0.573932	0.0152358	0.806639	Lamc1	Lamc1_Intergenic_downstream
122642	cg37619329_TC11	0.48518	0.0405531	8.00737030942222e-09	0.184307	0.184307	0.0405531	0.492613	Lamc1	Lamc1_threeUTR
122643	cg37619484_BC21	0.84728	-0.0153285	1.33902434523522e-14	0.133892	0.133892	0.0153285	0.42748	Lamc1	Lamc1_threeUTR
122644	cg37619654_BC21	0.899081	0.00826011	3.36402676654077e-16	0.216265	0.216265	0.00826011	0.528459	Lamc1	Lamc1_Exon
122645	cg37619685_BC21	0.881523	0.0105405	3.61230454947795e-14	0.358726	0.358726	0.0105405	0.661592	Lamc1	Lamc1_Exon
122646	cg37619889_BC21	0.525481	-0.0335964	5.54666189734271e-08	0.409989	0.409989	0.0335964	0.700983	Lamc1	Lamc1_Intron
122647	cg37619984_BC21	0.426853	0.0351786	2.18583724617629e-06	0.505236	0.505236	0.0351786	0.765351	Lamc1	Lamc1_Intron
122648	cg37619990_BC21	0.383638	0.0067006	4.86545050914287e-06	0.897467	0.897467	0.0067006	0.96216	Lamc1	Lamc1_Intron
122649	cg37620029_BC11	0.825734	-0.0223369	4.56275578960917e-09	0.627257	0.627257	0.0223369	0.836553	Lamc1	Lamc1_Intron
122650	cg37620114_BC11	0.573327	0.0247854	2.52311113829879e-10	0.278828	0.278828	0.0247854	0.591852	Lamc1	Lamc1_Intron
122651	cg37620132_TC21	0.473428	0.0223273	5.66367012534327e-09	0.416639	0.416639	0.0223273	0.705831	Lamc1	Lamc1_Intron
122652	cg37620250_TC21	0.884899	-0.0150606	1.58319018299507e-10	0.640721	0.640721	0.0150606	0.843517	Lamc1	Lamc1_Exon
122653	cg37620262_TC11	0.754545	0.0657804	8.68937863304833e-10	0.0798439	0.0798439	0.0657804	0.343447	Lamc1	Lamc1_Exon
122654	cg37620352_TC21	0.774116	-0.0280078	7.55890096393334e-12	0.169592	0.169592	0.0280078	0.474556	Lamc1	Lamc1_Intron
122655	cg37620458_BC21	0.715844	0.026234	1.44805881488267e-11	0.196363	0.196363	0.026234	0.506226	Lamc1	Lamc1_Intron
122656	cg37620508_TC21	0.485744	-0.000413276	3.05545695408346e-10	0.982739	0.982739	0.000413276	0.994112	Lamc1	Lamc1_Intron
122657	cg37620518_TC21	0.434964	0.030491	2.31937401187164e-08	0.317985	0.317985	0.030491	0.627173	Lamc1	Lamc1_Intron
122658	cg37620543_TC21	0.559798	-0.0180552	3.82432754414122e-08	0.657889	0.657889	0.0180552	0.852332	Lamc1	Lamc1_Intron
122659	cg37620668_BC21	0.254621	-0.0169251	4.79953865704221e-05	0.720191	0.720191	0.0169251	0.883609	Lamc1	Lamc1_Intron
122660	cg37620815_BC21	0.0378979	-0.000371567	1.38432952193768e-07	0.908506	0.908506	0.000371567	0.966426	Lamc1	Lamc1_Exon
122661	cg37620824_BC11	0.00802803	0.000581397	9.0492867998832e-07	0.511046	0.511046	0.000581397	0.768841	Lamc1	Lamc1_Exon
122662	cg37620869_TC11	0.010642	-0.000358837	3.21625254552398e-08	0.636334	0.636334	0.000358837	0.841257	Lamc1	Lamc1_fiveUTR
122663	cg37620937_TC21	0.0203051	-0.0019246	7.81685485179827e-08	0.252357	0.252357	0.0019246	0.56627	Lamc1	Lamc1_Promoter
122664	cg37620938_BC21	0.0298849	0.00788089	5.56569474826531e-05	0.187237	0.187237	0.00788089	0.49605	Lamc1	Lamc1_Promoter
122665	cg37621141_BC21	0.832787	-0.0267561	2.37594073526899e-13	0.0725572	0.0725572	0.0267561	0.330358	Lamc1	Lamc1_Intergenic_upstream
122666	cg37621284_TC11	0.684257	-0.00782997	4.84511003034205e-11	0.715071	0.715071	0.00782997	0.881276	E330020D12Rik	E330020D12Rik_Intergenic_downstream
122667	cg37621379_TC21	0.0475701	-0.0181871	6.33114016723448e-08	0.000916655	0.000916655	0.0181871	0.0752032	E330020D12Rik	E330020D12Rik_Intergenic_downstream
122668	cg37621677_TC21	0.529437	0.00970977	1.46194474836424e-06	0.874091	0.874091	0.00970977	0.952826	E330020D12Rik	E330020D12Rik_Promoter
122669	cg37621685_TC21	0.622215	-0.0139162	1.44739333265788e-07	0.794708	0.794708	0.0139162	0.918662	E330020D12Rik	E330020D12Rik_Promoter
122670	cg37621729_TC21	0.329871	0.00300509	7.16007157940325e-11	0.781592	0.781592	0.00300509	0.912585	Shcbp1l	Shcbp1l_Promoter
122671	cg37621765_TC21	0.325042	-0.00132104	2.42288815296258e-08	0.952546	0.952546	0.00132104	0.982932	Shcbp1l	Shcbp1l_Promoter
122672	cg37621785_BC21	0.0267514	0.0104256	7.34521547285892e-06	0.0228579	0.0228579	0.0104256	0.210241	Shcbp1l	Shcbp1l_Promoter
122673	cg37621825_TC21	0.105209	0.064381	4.98681705511377e-06	0.00165536	0.00165536	0.064381	0.0888336	Shcbp1l	Shcbp1l_Exon
122674	cg37622033_BC21	0.747436	-0.0116217	5.73275034732331e-12	0.520749	0.520749	0.0116217	0.77473	Shcbp1l	Shcbp1l_Intron
122675	cg37622168_TC11	0.919393	0.00588473	1.89904592835568e-15	0.472832	0.472832	0.00588473	0.744806	Dhx9	Dhx9_Exon
122676	cg37622193_BC11	0.816383	0.00084929	2.8973467364574e-13	0.949545	0.949545	0.00084929	0.981824	Dhx9	Dhx9_Exon
122677	cg37622217_BC21	0.968198	-0.00617865	1.84805001364997e-18	0.111685	0.111685	0.00617865	0.395089	Dhx9	Dhx9_threeUTR
122678	cg37622267_TC11	0.832907	0.001272	1.51265827441149e-13	0.919756	0.919756	0.001272	0.97067	Dhx9	Dhx9_Intron
122679	cg37622300_TC21	0.459577	0.000805729	7.9559725601607e-09	0.976415	0.976415	0.000805729	0.991763	Dhx9	Dhx9_Intron
122680	cg37622417_TC11	0.0127228	-0.00132452	5.59380439760334e-08	0.195071	0.195071	0.00132452	0.504771	Dhx9	Dhx9_fiveUTR
122681	cg37622437_BC21	0.0222807	0.00136357	1.18364700058268e-06	0.590005	0.590005	0.00136357	0.81558	Dhx9	Dhx9_Promoter
122682	cg37622451_BC21	0.605575	-0.019277	5.17360530414464e-09	0.574822	0.574822	0.019277	0.8071	Dhx9	Dhx9_Promoter
122683	cg37622468_BC21	0.924431	0.000263114	1.72830023451127e-15	0.97379	0.97379	0.000263114	0.990804	Dhx9	Dhx9_Promoter
122684	cg37622566_BC21	0.898932	0.00878256	3.15434688382098e-13	0.560876	0.560876	0.00878256	0.798842	Dhx9	Dhx9_Intergenic_upstream
122685	cg37622638_BC21	0.642241	-0.00522941	2.58862614087749e-12	0.707765	0.707765	0.00522941	0.877452	Npl	Npl_Intron
122686	cg37622715_BC21	0.856235	-0.0575533	1.18855683202479e-13	0.00150984	0.00150984	0.0575533	0.0863028	Npl	Npl_Intron
122687	cg37622920_TC21	0.671958	0.0648619	1.35427409718869e-10	0.0230279	0.0230279	0.0648619	0.210898	Npl	Npl_Intron
122688	cg37623063_TC21	0.0371838	0.0136292	5.76211793234242e-07	0.00612352	0.00612352	0.0136292	0.132046	Npl	Npl_Exon
122689	cg37623089_TC21	0.0381355	0.0312186	0.000181447	0.00536987	0.00536987	0.0312186	0.127405	Npl	Npl_fiveUTR
122690	cg37623135_BC21	0.140239	0.0130671	6.33212506740132e-06	0.512597	0.512597	0.0130671	0.769659	Npl	Npl_Promoter
122691	cg37623187_TC21	0.538699	-0.00440265	2.59003500806181e-08	0.905578	0.905578	0.00440265	0.965305	Npl	Npl_Intergenic_upstream
122692	cg37623297_BC21	0.742571	0.0698287	4.21304654767784e-13	0.000491749	0.000491749	0.0698287	0.0628696	Npl	Npl_Intergenic_upstream
122693	cg37623439_BC21	0.862444	-0.00173071	9.59632768655194e-13	0.916334	0.916334	0.00173071	0.969438	Npl	Npl_Intergenic_upstream
122694	cg37623554_BC21	0.554606	0.0120851	1.47587902026386e-09	0.651647	0.651647	0.0120851	0.849114	Npl	Npl_Intergenic_upstream
122695	cg37623663_BC21	0.716413	0.00667694	2.67836320998289e-12	0.669629	0.669629	0.00667694	0.858297	Rgs8	Rgs8_Intergenic_upstream
122696	cg37623691_BC21	0.704053	0.0023885	9.03368604809472e-11	0.919949	0.919949	0.0023885	0.970708	Rgs8	Rgs8_Intergenic_upstream
122697	cg37623753_TC21	0.730697	-0.0399609	5.71189363968739e-12	0.0457217	0.0457217	0.0399609	0.274712	Rgs8	Rgs8_Exon
122698	cg37623761_BC21	0.933151	-0.0202937	5.28848861314379e-15	0.0544019	0.0544019	0.0202937	0.293748	Rgs8	Rgs8_Exon
122699	cg37623776_TC21	0.863465	-0.0580755	4.14189906517689e-14	0.000658395	0.000658395	0.0580755	0.0680747	Rgs8	Rgs8_Exon
122700	cg37623781_BC21	0.884689	-0.0145746	1.31619602047494e-14	0.166487	0.166487	0.0145746	0.470591	Rgs8	Rgs8_Exon
122701	cg37623783_BC21	0.318709	0.0657771	1.73192939623574e-07	0.041448	0.041448	0.0657771	0.263764	Rgs8	Rgs8_Exon
122702	cg37624055_TC21	0.897565	0.00729143	6.21268147465451e-14	0.553667	0.553667	0.00729143	0.794639	Rgs8	Rgs8_Promoter
122703	cg37624107_BC21	0.307395	0.0497619	8.86913661431835e-07	0.161792	0.161792	0.0497619	0.464644	Rgs8	Rgs8_Promoter
122704	cg37624108_BC11	0.10247	0.0438183	0.00199152	0.210342	0.210342	0.0438183	0.522166	Rgs8	Rgs8_Promoter
122705	cg37624179_TC21	0.718645	0.0193991	6.04454725469153e-10	0.533929	0.533929	0.0193991	0.782738	Rgs8	Rgs8_Intron
122706	cg37624181_BC21	0.573104	0.0686073	1.13924308158597e-09	0.0287398	0.0287398	0.0686073	0.228458	Rgs8	Rgs8_Intron
122707	cg37624226_TC21	0.534435	0.0276815	1.32793149551349e-11	0.0788112	0.0788112	0.0276815	0.341669	Rgs8	Rgs8_fiveUTR
122708	cg37624227_TC21	0.691538	0.0514023	9.38995189865076e-10	0.128863	0.128863	0.0514023	0.420206	Rgs8	Rgs8_fiveUTR
122709	cg37624243_TC21	0.234114	0.0394659	3.72003589126743e-06	0.220101	0.220101	0.0394659	0.532582	Rgs8	Rgs8_Intron
122710	cg37624258_BC21	0.406648	0.00562986	4.57428169121276e-09	0.802688	0.802688	0.00562986	0.922433	Rgs8	Rgs8_Intron
122711	cg37624259_BC11	0.863965	0.0399416	1.20913684456958e-12	0.0414304	0.0414304	0.0399416	0.263704	Rgs8	Rgs8_Intron
122712	cg37624270_BC21	0.595501	0.082629	7.45172815101197e-11	0.00245946	0.00245946	0.082629	0.099142	Rgs8	Rgs8_fiveUTR
122713	cg37624271_TC21	0.467441	0.0797183	6.39338110354355e-10	0.00354662	0.00354662	0.0797183	0.112273	Rgs8	Rgs8_Intron
122714	cg37624272_BC21	0.477792	0.0881673	7.87246803266791e-09	0.0123379	0.0123379	0.0881673	0.168745	Rgs8	Rgs8_fiveUTR
122715	cg37624273_BC21	0.404327	0.0623999	3.49345713565426e-09	0.0176228	0.0176228	0.0623999	0.191837	Rgs8	Rgs8_fiveUTR
122716	cg37624307_TC21	0.572009	-0.0556865	2.77423122580671e-07	0.312787	0.312787	0.0556865	0.622668	Rgs8	Rgs8_Intron
122717	cg37624430_TC11	0.446226	0.0447627	5.42819543252042e-08	0.208576	0.208576	0.0447627	0.520062	Rgs8	Rgs8_Intron
122718	cg37624433_TC21	0.448505	0.0445291	3.40165414086915e-10	0.0331411	0.0331411	0.0445291	0.241264	Rgs8	Rgs8_Intron
122719	cg37624447_TC21	0.865284	-0.0185863	8.27606836746227e-14	0.153473	0.153473	0.0185863	0.453731	Rgs8	Rgs8_Intron
122720	cg37624456_TC21	0.961743	-0.0062056	3.70467533727982e-18	0.136161	0.136161	0.0062056	0.430668	Rgs8	Rgs8_Intron
122721	cg37624584_BC21	0.727364	-0.00513566	7.54424969744993e-12	0.77575	0.77575	0.00513566	0.909993	Rgs8	Rgs8_Exon
122722	cg37624754_BC21	0.670371	0.00336274	1.60938878793013e-10	0.890107	0.890107	0.00336274	0.959451	C230024C17Rik	C230024C17Rik_Intergenic_downstream
122723	cg37624755_TC21	0.804257	0.0220572	4.31473650301834e-12	0.254513	0.254513	0.0220572	0.568372	C230024C17Rik	C230024C17Rik_Intergenic_downstream
122724	cg37624878_TC21	0.60038	0.0658629	2.21309641553023e-09	0.0551502	0.0551502	0.0658629	0.295354	C230024C17Rik	C230024C17Rik_Exon
122725	cg37624895_TC21	0.618003	-0.0372744	3.9960062088005e-14	0.00127201	0.00127201	0.0372744	0.082677	C230024C17Rik	C230024C17Rik_Exon
122726	cg37624974_TC21	0.354909	-0.00252337	2.24924067756409e-06	0.953665	0.953665	0.00252337	0.983282	C230024C17Rik	C230024C17Rik_Intron
122727	cg37624979_BC21	0.322102	0.0262889	5.64683268513642e-05	0.667809	0.667809	0.0262889	0.857372	C230024C17Rik	C230024C17Rik_Intron
122728	cg37625071_BC21	0.543409	0.0501	5.06692747102648e-13	0.000649542	0.000649542	0.0501	0.0678136	C230024C17Rik	C230024C17Rik_Promoter
122729	cg37625072_TC11	0.587322	0.0509026	6.11315851096254e-11	0.0238263	0.0238263	0.0509026	0.213532	C230024C17Rik	C230024C17Rik_Promoter
122730	cg37625135_TC21	0.326617	-0.0226077	3.71089109084106e-10	0.114325	0.114325	0.0226077	0.399224	Rgs16	Rgs16_Promoter
122731	cg37625136_TC21	0.166149	0.00557683	4.04297375763943e-08	0.647385	0.647385	0.00557683	0.846862	Rgs16	Rgs16_Promoter
122732	cg37625163_TC21	0.495363	-0.043504	1.00403173167451e-08	0.176218	0.176218	0.043504	0.48298	Rgs16	Rgs16_Exon
122733	cg37625174_TC21	0.420345	-0.0404805	2.51677894416668e-08	0.185669	0.185669	0.0404805	0.494267	Rgs16	Rgs16_Intron
122734	cg37625291_TC21	0.0484186	0.0119185	9.62819619237108e-07	0.0490025	0.0490025	0.0119185	0.281895	Rnasel	Rnasel_Exon
122735	cg37625294_TC21	0.0259117	-0.0029559	4.37464609820437e-06	0.40396	0.40396	0.0029559	0.696664	Rnasel	Rnasel_Exon
122736	cg37625303_BC11	0.0116159	0.000662479	4.87726630358373e-08	0.453251	0.453251	0.000662479	0.731724	Rnasel	Rnasel_fiveUTR
122737	cg37625304_BC21	0.0600729	0.015232	0.000142491	0.259602	0.259602	0.015232	0.573133	Rnasel	Rnasel_Promoter
122738	cg37625325_BC21	0.136242	0.0520445	0.000116421	0.0966249	0.0966249	0.0520445	0.371584	Rnasel	Rnasel_Intron
122739	cg37625329_BC21	0.0426333	-7.17291e-05	9.00621334825529e-07	0.987636	0.987636	7.17291214295872e-05	0.99586	Rnasel	Rnasel_fiveUTR
122740	cg37625335_TC21	0.0366409	0.00401	1.42298868372262e-05	0.490928	0.490928	0.00401	0.756218	Rnasel	Rnasel_Exon
122741	cg37625338_BC21	0.144622	0.0343077	1.5521610866214e-05	0.160584	0.160584	0.0343077	0.463069	Rnasel	Rnasel_Exon
122742	cg37625339_TC21	0.0997876	0.0409784	0.000905452	0.175279	0.175279	0.0409784	0.481874	Rnasel	Rnasel_Exon
122743	cg37625896_TC21	0.76605	-0.018682	5.54580023184477e-10	0.569179	0.569179	0.018682	0.803891	Rgsl1	Rgsl1_Promoter
122744	cg37625900_TC21	0.385644	-0.0115244	2.81550239620217e-08	0.669539	0.669539	0.0115244	0.858274	Rgsl1	Rgsl1_Intron
122745	cg37625988_TC21	0.794209	0.0175826	6.51577959157855e-14	0.13255	0.13255	0.0175826	0.425454	Rgsl1	Rgsl1_Intron
122746	cg37626150_BC11	0.620854	-0.0201588	5.58728672712389e-12	0.197066	0.197066	0.0201588	0.507009	Rgsl1	Rgsl1_Promoter
122747	cg37626157_BC11	0.937941	-0.004456	1.19512247657778e-16	0.452231	0.452231	0.004456	0.731102	Rgsl1	Rgsl1_Promoter
122748	cg37626233_BC21	0.898501	-0.0237374	3.53154381277484e-15	0.0205957	0.0205957	0.0237374	0.202336	Teddm2	Teddm2_Exon
122749	cg37626234_TC21	0.89083	-0.00732174	1.73421838083132e-14	0.484122	0.484122	0.00732174	0.751964	Teddm2	Teddm2_fiveUTR
122750	cg37626290_BC21	0.692072	-0.0094837	1.54832709430425e-11	0.615392	0.615392	0.0094837	0.829898	Teddm2	Teddm2_Promoter
122751	cg37626445_TC21	0.492717	-0.0192653	9.37209915446422e-10	0.398977	0.398977	0.0192653	0.692962	Teddm1b	Teddm1b_Promoter
122752	cg37626446_TC21	0.74303	-0.0332543	6.41507398033078e-12	0.0930875	0.0930875	0.0332543	0.366019	Teddm1b	Teddm1b_Promoter
122753	cg37626605_BC21	0.945693	-0.00158236	3.46462367833511e-16	0.813662	0.813662	0.00158236	0.927359	Teddm1a	Teddm1a_Exon
122754	cg37626622_TC11	0.341872	-0.0181952	1.70484937815459e-08	0.424909	0.424909	0.0181952	0.71217	Teddm1a	Teddm1a_Exon
122755	cg37626624_TC21	0.494989	-0.0380965	1.09900673327138e-08	0.234632	0.234632	0.0380965	0.547935	Teddm1a	Teddm1a_fiveUTR
122756	cg37626739_TC21	0.04525	-0.00157568	3.00834726575189e-08	0.622608	0.622608	0.00157568	0.834037	Mir8114	Mir8114_Exon
122757	cg37626740_BC21	0.0909231	-0.0188394	2.24602637996319e-08	0.0133826	0.0133826	0.0188394	0.173948	Mir8114	Mir8114_Exon
122758	cg37626741_TC21	0.0509856	-0.00641659	1.97879250284489e-08	0.0868822	0.0868822	0.00641659	0.355529	Mir8114	Mir8114_Exon
122759	cg37626779_BC11	0.0139645	0.000744175	4.1667702786271e-07	0.591098	0.591098	0.000744175	0.81621	Glul	Glul_Promoter
122760	cg37626789_BC21	0.0348379	0.0030963	2.19438574280504e-07	0.340471	0.340471	0.0030963	0.646514	Glul	Glul_Promoter
122761	cg37626816_TC21	0.0376159	0.00339743	1.65357979919068e-08	0.189955	0.189955	0.00339743	0.499176	Glul	Glul_fiveUTR
122762	cg37626824_BC21	0.0458562	0.0141249	1.50095919233021e-07	0.00614724	0.00614724	0.0141249	0.132245	Glul	Glul_fiveUTR
122763	cg37626835_TC21	0.0426015	0.0201156	0.00012235	0.0497179	0.0497179	0.0201156	0.283307	Glul	Glul_fiveUTR
122764	cg37626836_BC21	0.0973954	0.0803004	0.000557204	0.0122219	0.0122219	0.0803004	0.1682	Glul	Glul_Intron
122765	cg37626903_TC21	0.817346	0.0423941	3.08912491464188e-11	0.10721	0.10721	0.0423941	0.388007	Glul	Glul_Intron
122766	cg37627235_TC11	0.571432	0.034967	2.2831222014656e-10	0.134441	0.134441	0.034967	0.428284	Glul	Glul_Exon
122767	cg37627238_TC21	0.784379	-0.0252645	1.6516293607669e-16	0.000880124	0.000880124	0.0252645	0.0742493	Glul	Glul_Intron
122768	cg37627303_BC21	0.59274	0.00183024	1.84717990239511e-07	0.972165	0.972165	0.00183024	0.990266	Glul	Glul_Intergenic_downstream
122769	cg37627349_TC21	0.883204	-0.00295588	1.61057878754809e-16	0.606376	0.606376	0.00295588	0.825025	Glul	Glul_Intergenic_downstream
122770	cg37627803_TC21	0.354818	0.00599966	2.83212557078954e-06	0.893404	0.893404	0.00599966	0.960577	Glul	Glul_Intergenic_downstream
122771	cg37627804_TC21	0.394817	0.00437764	1.75032158615352e-06	0.925407	0.925407	0.00437764	0.972712	Glul	Glul_Intergenic_downstream
122772	cg37628020_TC21	0.592308	-0.0632277	2.77254061514892e-08	0.151548	0.151548	0.0632277	0.451216	Glul	Glul_Intron
122773	cg37628021_TC21	0.46171	-0.066179	8.9475362261163e-09	0.0395111	0.0395111	0.066179	0.258672	Glul	Glul_Intron
122774	cg37628026_BC21	0.289889	-0.0226586	1.31499496355157e-07	0.369039	0.369039	0.0226586	0.669556	Glul	Glul_Exon
122775	cg37628032_BC11	0.884088	-0.00835979	3.02664596769139e-15	0.324437	0.324437	0.00835979	0.632624	Glul	Glul_Intergenic_downstream
122776	cg37628056_BC21	0.938502	-0.0102524	5.64336357736941e-15	0.29439	0.29439	0.0102524	0.606153	Glul	Glul_Exon
122777	cg37628595_TC21	0.579112	0.0123759	2.90055252979944e-11	0.472809	0.472809	0.0123759	0.744797	Zfp648	Zfp648_Intron
122778	cg37628596_TC21	0.628825	0.0352635	1.6866813617756e-08	0.400926	0.400926	0.0352635	0.69455	Zfp648	Zfp648_Intron
122779	cg37628621_TC21	0.279683	0.102313	2.69394573633936e-06	0.0167555	0.0167555	0.102313	0.188654	Zfp648	Zfp648_Exon
122780	cg37628631_BC21	0.0795646	0.0331842	3.72361055029397e-06	0.0110088	0.0110088	0.0331842	0.162123	Zfp648	Zfp648_Intergenic_upstream
122781	cg37628805_TC21	0.774811	-0.00713589	4.91394477424487e-12	0.695694	0.695694	0.00713589	0.8714	Zfp648	Zfp648_Intergenic_upstream
122782	cg37628951_TC21	0.418683	0.0429204	2.63138753585436e-07	0.286453	0.286453	0.0429204	0.599039	Zfp648	Zfp648_Intergenic_upstream
122783	cg37628954_TC21	0.623529	0.0162984	1.29208259578925e-09	0.583039	0.583039	0.0162984	0.811845	Zfp648	Zfp648_Intergenic_upstream
122784	cg37629295_TC11	0.862283	0.00418973	8.94589652302618e-11	0.88545	0.88545	0.00418973	0.957424	Zfp648	Zfp648_Promoter
122785	cg37629305_TC21	0.564242	-0.00181602	1.3175737682727e-09	0.945714	0.945714	0.00181602	0.980542	Zfp648	Zfp648_Promoter
122786	cg37629312_TC21	0.677302	0.0134578	1.66468115555919e-10	0.58913	0.58913	0.0134578	0.815124	Zfp648	Zfp648_Promoter
122787	cg37629326_BC21	0.425234	0.0416362	9.33368258485329e-08	0.248081	0.248081	0.0416362	0.561966	Zfp648	Zfp648_Intron
122788	cg37629349_TC21	0.769411	0.0210965	2.91713762114818e-13	0.123862	0.123862	0.0210965	0.413156	Zfp648	Zfp648_Exon
122789	cg37629365_TC11	0.274172	0.0963381	2.28902281197017e-06	0.0182573	0.0182573	0.0963381	0.194203	Zfp648	Zfp648_Exon
122790	cg37629380_TC21	0.119984	0.0909758	0.00311065	0.0556698	0.0556698	0.0909758	0.296516	Zfp648	Zfp648_Exon
122791	cg37629405_BC21	0.10077	0.0668913	0.0199308	0.210733	0.210733	0.0668913	0.522622	Zfp648	Zfp648_Exon
122792	cg37629410_BC21	0.100511	0.0572141	0.0088275	0.203591	0.203591	0.0572141	0.514392	Zfp648	Zfp648_Exon
122793	cg37629455_BC21	0.0936229	0.0285104	0.000402401	0.246552	0.246552	0.0285104	0.560462	Zfp648	Zfp648_Intergenic_downstream
122794	cg37629553_TC21	0.443166	0.0284541	5.69485526355942e-10	0.157942	0.157942	0.0284541	0.45954	Zfp648	Zfp648_Intergenic_downstream
122795	cg37629771_BC21	0.558536	-0.0216223	7.85380493758042e-10	0.393442	0.393442	0.0216223	0.688732	4930452N14Rik	4930452N14Rik_Exon
122796	cg37629772_BC21	0.707463	-0.0376222	5.65846192998035e-11	0.122989	0.122989	0.0376222	0.411759	4930452N14Rik	4930452N14Rik_Intron
122797	cg37629779_BC21	0.59249	0.0246038	3.35893247800431e-11	0.188585	0.188585	0.0246038	0.497601	4930452N14Rik	4930452N14Rik_Exon
122798	cg37629781_TC21	0.65671	0.0459914	2.57358799172748e-10	0.0973061	0.0973061	0.0459914	0.372675	4930532M18Rik	4930532M18Rik_Intron
122799	cg37629784_BC21	0.605459	0.0203197	1.25482402833481e-12	0.117637	0.117637	0.0203197	0.404135	4930532M18Rik	4930532M18Rik_Exon
122800	cg37630076_TC21	0.573349	0.02707	1.95719085550386e-09	0.355556	0.355556	0.02707	0.658964	4930532M18Rik	4930532M18Rik_Intergenic_downstream
122801	cg37630302_BC21	0.818199	-0.0319086	2.34876469279894e-13	0.0362175	0.0362175	0.0319086	0.249884	4930532M18Rik	4930532M18Rik_Exon
122802	cg37630883_TC21	0.568203	-0.00721253	4.16998505136016e-11	0.680234	0.680234	0.00721253	0.863686	Cacna1e	Cacna1e_Exon
122803	cg37631243_BC21	0.74467	0.0195003	3.27019710402813e-12	0.259558	0.259558	0.0195003	0.573099	Cacna1e	Cacna1e_Exon
122804	cg37631305_TC21	0.902403	0.00906498	3.0756593055177e-14	0.42814	0.42814	0.00906498	0.714415	Cacna1e	Cacna1e_Intron
122805	cg37632266_TC21	0.56995	-0.00485455	6.16784888950733e-11	0.791646	0.791646	0.00485455	0.917257	Cacna1e	Cacna1e_fiveUTR
122806	cg37632385_TC21	0.843393	-0.00453822	2.06452973289192e-13	0.733688	0.733688	0.00453822	0.890377	Cacna1e	Cacna1e_Intron
122807	cg37632628_BC11	0.825001	0.00596292	2.07148171469395e-13	0.648803	0.648803	0.00596292	0.847635	Cacna1e	Cacna1e_Intron
122808	cg37632655_BC21	0.930947	-0.0137756	1.90285425101147e-15	0.119832	0.119832	0.0137756	0.40727	Cacna1e	Cacna1e_fiveUTR
122809	cg37632849_TC21	0.845313	0.0217471	3.1720477643529e-11	0.395994	0.395994	0.0217471	0.690671	Cacna1e	Cacna1e_Intron
122810	cg37632858_BC21	0.555236	0.00522246	7.86359942173512e-11	0.777272	0.777272	0.00522246	0.910605	Cacna1e	Cacna1e_Intron
122811	cg37632907_BC21	0.220284	0.0298057	2.47186362037045e-08	0.0757938	0.0757938	0.0298057	0.335958	Cacna1e	Cacna1e_fiveUTR
122812	cg37632911_BC21	0.295519	0.0197484	2.86635498451883e-09	0.222523	0.222523	0.0197484	0.535002	Cacna1e	Cacna1e_fiveUTR
122813	cg37632913_TC21	0.175771	0.0239497	2.4066317053362e-09	0.024795	0.024795	0.0239497	0.216497	Cacna1e	Cacna1e_fiveUTR
122814	cg37632917_BC21	0.166811	0.00124563	1.50264114501161e-08	0.907547	0.907547	0.00124563	0.966088	Cacna1e	Cacna1e_fiveUTR
122815	cg37632920_TC21	0.0704211	0.0440222	2.00168823850762e-05	0.0043156	0.0043156	0.0440222	0.11943	Cacna1e	Cacna1e_Intron
122816	cg37632931_BC21	0.0869004	0.0136345	1.32225653134897e-07	0.0926272	0.0926272	0.0136345	0.365126	Cacna1e	Cacna1e_Intron
122817	cg37632987_BC11	0.613411	-0.0584686	8.55901450252681e-10	0.0592895	0.0592895	0.0584686	0.304053	Cacna1e	Cacna1e_Intron
122818	cg37633148_TC21	0.921757	-0.00699357	2.40868773703269e-14	0.533929	0.533929	0.00699357	0.782738	Cacna1e	Cacna1e_Intron
122819	cg37633465_BC11	0.0630626	-0.00686643	1.04276072141746e-06	0.339752	0.339752	0.00686643	0.645811	Cacna1e	Cacna1e_Intron
122820	cg37633518_BC21	0.40867	-0.0226194	1.21516933774583e-08	0.388095	0.388095	0.0226194	0.684534	Cacna1e	Cacna1e_Intron
122821	cg37633532_TC11	0.389622	0.028251	3.1193376353821e-11	0.0350924	0.0350924	0.028251	0.247043	Cacna1e	Cacna1e_Intron
122822	cg37633538_BC21	0.797453	0.00260805	8.38767330595961e-12	0.896185	0.896185	0.00260805	0.961572	Cacna1e	Cacna1e_Intron
122823	cg37633620_TC21	0.580576	-0.00129889	4.13485422352397e-10	0.956327	0.956327	0.00129889	0.984368	Cacna1e	Cacna1e_Exon
122824	cg37633646_TC21	0.861193	0.0073713	3.47649900958386e-14	0.503558	0.503558	0.0073713	0.764292	Cacna1e	Cacna1e_Exon
122825	cg37633796_TC21	0.61986	0.0375316	1.58117494407136e-11	0.0502206	0.0502206	0.0375316	0.284416	Cacna1e	Cacna1e_Intron
122826	cg37634182_TC11	0.95313	0.00849905	4.38096635572278e-18	0.0552477	0.0552477	0.00849905	0.29556	Cacna1e	Cacna1e_Intron
122827	cg37634185_TC21	0.905329	-0.0156764	2.13775883292891e-14	0.170573	0.170573	0.0156764	0.475753	Cacna1e	Cacna1e_Intron
122828	cg37634757_BC21	0.621451	0.0186746	1.98936881738044e-11	0.29899	0.29899	0.0186746	0.610396	Cacna1e	Cacna1e_Intergenic_upstream
122829	cg37634909_BC21	0.917579	0.00155383	2.86927593439661e-16	0.807074	0.807074	0.00155383	0.924465	Cacna1e	Cacna1e_Intergenic_upstream
122830	cg37635164_TC11	0.619193	0.0224362	7.4900549807447e-11	0.289589	0.289589	0.0224362	0.601964	Cacna1e	Cacna1e_Intergenic_upstream
122831	cg37635494_BC11	0.671548	0.00745772	5.70683612168362e-10	0.794488	0.794488	0.00745772	0.91855	Gm9530	Gm9530_Intron
122832	cg37635629_BC21	0.548279	0.0437158	7.822351129401e-09	0.201947	0.201947	0.0437158	0.512552	Gm9530	Gm9530_Intron
122833	cg37635635_TC21	0.226446	0.00428548	1.67338263679246e-06	0.872365	0.872365	0.00428548	0.952058	Gm9530	Gm9530_Intron
122834	cg37635638_TC21	0.647657	-0.0309059	1.29159047102318e-12	0.0378738	0.0378738	0.0309059	0.254694	Gm9530	Gm9530_Intron
122835	cg37635663_TC21	0.42798	-0.0279548	2.8744004211749e-10	0.122479	0.122479	0.0279548	0.41095	Gm9530	Gm9530_Intron
122836	cg37635665_TC21	0.528906	-0.0329391	5.1771882015344e-13	0.00663881	0.00663881	0.0329391	0.136026	Gm9530	Gm9530_Intron
122837	cg37635687_BC21	0.617844	0.0315461	1.46025049485258e-11	0.0854396	0.0854396	0.0315461	0.353086	Gm9530	Gm9530_Intron
122838	cg37635700_BC11	0.928314	-0.00790633	2.34774600306132e-14	0.485087	0.485087	0.00790633	0.752588	Gm9530	Gm9530_Exon
122839	cg37635889_TC21	0.289988	-0.00709748	3.24569130603464e-06	0.849006	0.849006	0.00709748	0.942668	Gm9530	Gm9530_Intron
122840	cg37635910_BC21	0.422371	0.0170759	7.54070354768554e-09	0.498968	0.498968	0.0170759	0.761474	Gm9530	Gm9530_Intron
122841	cg37635937_TC11	0.35367	0.0627819	6.57468872886667e-10	0.00287917	0.00287917	0.0627819	0.104395	Gm9530	Gm9530_Intron
122842	cg37635949_TC21	0.684046	-0.0559346	2.83417995055218e-09	0.143744	0.143744	0.0559346	0.440979	Gm9530	Gm9530_Intron
122843	cg37635951_TC11	0.731672	-0.0582018	5.57934827774609e-09	0.18581	0.18581	0.0582018	0.494393	Gm9530	Gm9530_Intron
122844	cg37636008_TC21	0.691736	0.0132552	1.53666877344225e-08	0.766894	0.766894	0.0132552	0.906052	Gm9530	Gm9530_Intergenic_downstream
122845	cg37636022_BC21	0.680747	6.73579709803443e-05	5.97785926236562e-11	0.997536	0.997536	6.73579709803443e-05	0.999189	Gm9530	Gm9530_Intergenic_downstream
122846	cg37636041_BC21	0.370049	-0.00394283	4.29763203977776e-09	0.846191	0.846191	0.00394283	0.941375	Gm9530	Gm9530_Intergenic_downstream
122847	cg37636127_BC21	0.615052	0.0648222	1.66571586739621e-10	0.0174974	0.0174974	0.0648222	0.191368	Gm9530	Gm9530_Intron
122848	cg37636128_TC21	0.730099	0.0656084	1.26291194789703e-10	0.0299859	0.0299859	0.0656084	0.232218	Gm9530	Gm9530_Intron
122849	cg37636171_BC21	0.627052	0.0273386	8.02997899795618e-12	0.108658	0.108658	0.0273386	0.390349	Gm9530	Gm9530_Intron
122850	cg37636188_BC11	0.764713	0.0180909	1.18316455055217e-14	0.0576269	0.0576269	0.0180909	0.300484	Gm9530	Gm9530_Intron
122851	cg37636193_TC21	0.444346	-0.0172747	1.11320706049228e-08	0.535011	0.535011	0.0172747	0.783426	Gm9530	Gm9530_Intron
122852	cg37636209_BC21	0.374063	0.0252717	4.60345289904457e-08	0.374392	0.374392	0.0252717	0.673641	Gm9530	Gm9530_Intron
122853	cg37636281_TC21	0.629408	0.000407043	2.4467323971427e-12	0.97597	0.97597	0.000407043	0.991611	Gm9530	Gm9530_Exon
122854	cg37636286_TC21	0.0436457	0.00924916	1.01986702019234e-06	0.0828621	0.0828621	0.00924916	0.348962	Gm9530	Gm9530_Exon
122855	cg37636309_BC21	0.0440255	-0.00357561	1.40554615193319e-06	0.487197	0.487197	0.00357561	0.753855	Gm9530	Gm9530_Promoter
122856	cg37636417_BC21	0.669851	-0.0254507	1.10015623587226e-08	0.543504	0.543504	0.0254507	0.788639	Gm9530	Gm9530_Promoter
122857	cg37636456_BC21	0.401748	0.023282	1.68051288356068e-06	0.625375	0.625375	0.023282	0.835442	Gm9530	Gm9530_Promoter
122858	cg37636457_BC21	0.761002	0.035422	4.72815965089064e-10	0.28107	0.28107	0.035422	0.593905	Gm9530	Gm9530_Promoter
122859	cg37636531_BC21	0.431867	-0.0130093	7.9795236726373e-10	0.503529	0.503529	0.0130093	0.764283	Ier5	Ier5_threeUTR
122860	cg37636690_BC21	0.0265585	0.00283043	1.23609089628139e-05	0.494086	0.494086	0.00283043	0.758211	Ier5	Ier5_fiveUTR
122861	cg37636706_BC21	0.0468314	0.00153626	1.03802520739746e-09	0.481654	0.481654	0.00153626	0.750437	Ier5	Ier5_Promoter
122862	cg37637120_TC21	0.0821738	0.0322927	0.00247056	0.262034	0.262034	0.0322927	0.575437	Mr1	Mr1_fiveUTR
122863	cg37637121_TC21	0.0309503	0.00117047	1.44180599475872e-06	0.744063	0.744063	0.00117047	0.895238	Mr1	Mr1_fiveUTR
122864	cg37637225_BC21	0.0361531	0.00323436	5.59408631909756e-06	0.522449	0.522449	0.00323436	0.775938	Stx6	Stx6_Promoter
122865	cg37637226_BC21	0.0225107	0.00327663	4.6340034367264e-07	0.170096	0.170096	0.00327663	0.475192	Stx6	Stx6_Promoter
122866	cg37637379_TC21	0.779367	0.0101986	5.87282740736242e-13	0.473716	0.473716	0.0101986	0.745412	Stx6	Stx6_Intron
122867	cg37637459_TC11	0.90477	0.00289268	7.78592867083302e-14	0.818983	0.818983	0.00289268	0.929755	Stx6	Stx6_Intron
122868	cg37637529_BC21	0.507853	-0.0359362	6.53964590575952e-13	0.00389009	0.00389009	0.0359362	0.11523	Stx6	Stx6_Intron
122869	cg37637547_BC11	0.934251	-0.00192036	2.37509232777292e-14	0.864366	0.864366	0.00192036	0.948763	Stx6	Stx6_Intron
122870	cg37637555_TC21	0.8329	0.0481274	1.80376296255209e-11	0.0625935	0.0625935	0.0481274	0.311025	Stx6	Stx6_Intron
122871	cg37637664_BC21	0.516806	-0.00583473	4.58995745395563e-11	0.71687	0.71687	0.00583473	0.88218	Stx6	Stx6_Intron
122872	cg37637701_BC21	0.861253	0.0227375	2.61322598236602e-12	0.24379	0.24379	0.0227375	0.557676	Stx6	Stx6_threeUTR
122873	cg37637743_BC21	0.411022	0.0160422	7.82170240961486e-09	0.515406	0.515406	0.0160422	0.771413	Stx6	Stx6_threeUTR
122874	cg37637810_BC21	0.465771	0.00127272	1.15545549487552e-09	0.953132	0.953132	0.00127272	0.983132	BC034090	BC034090_Intergenic_downstream
122875	cg37637836_TC11	0.499189	-0.00451929	5.70033014002524e-08	0.905393	0.905393	0.00451929	0.965209	BC034090	BC034090_Intergenic_downstream
122876	cg37637839_TC21	0.511473	0.0493455	1.25166061613176e-08	0.15165	0.15165	0.0493455	0.451308	BC034090	BC034090_threeUTR
122877	cg37637850_BC21	0.351489	0.0401379	3.020740697297e-08	0.131956	0.131956	0.0401379	0.42458	BC034090	BC034090_threeUTR
122878	cg37637885_BC21	0.41018	0.0430727	4.28189176914133e-07	0.303844	0.303844	0.0430727	0.614505	BC034090	BC034090_Intron
122879	cg37637900_TC21	0.792589	0.0141633	2.49727278643797e-13	0.286261	0.286261	0.0141633	0.598854	BC034090	BC034090_Intron
122880	cg37638029_TC21	0.0497103	0.00647518	6.17753154932146e-08	0.118775	0.118775	0.00647518	0.405718	BC034090	BC034090_Intron
122881	cg37638116_BC21	0.883311	-0.00690751	4.20492300237795e-15	0.428846	0.428846	0.00690751	0.714889	BC034090	BC034090_Exon
122882	cg37638154_TC21	0.478902	0.0415924	7.27335242866043e-08	0.286953	0.286953	0.0415924	0.599528	BC034090	BC034090_fiveUTR
122883	cg37638157_BC21	0.394891	0.0105626	4.32677534651125e-08	0.717131	0.717131	0.0105626	0.882271	BC034090	BC034090_Intron
122884	cg37638161_TC21	0.6277	0.0110537	1.68432627060974e-09	0.719057	0.719057	0.0110537	0.883039	BC034090	BC034090_Exon
122885	cg37638214_TC11	0.619926	0.000358744	2.49336256947343e-09	0.990985	0.990985	0.000358744	0.997081	BC034090	BC034090_Intron
122886	cg37638314_BC11	0.0294696	-0.00604681	6.70069782712369e-06	0.172641	0.172641	0.00604681	0.478418	BC034090	BC034090_Promoter
122887	cg37638315_TC21	0.158955	0.00857193	0.000161084	0.806264	0.806264	0.00857193	0.924105	BC034090	BC034090_Promoter
122888	cg37638359_BC21	0.0662054	0.00393095	6.56371001995294e-07	0.572838	0.572838	0.00393095	0.806008	BC034090	BC034090_fiveUTR
122889	cg37638413_BC11	0.124472	0.0461565	0.00175754	0.2623	0.2623	0.0461565	0.575656	BC034090	BC034090_Promoter
122890	cg37638465_BC21	0.761061	0.0594967	6.15543365597685e-12	0.0101286	0.0101286	0.0594967	0.157385	BC034090	BC034090_Promoter
122891	cg37638511_BC21	0.433776	0.0219524	4.8200685790065e-12	0.0559523	0.0559523	0.0219524	0.297128	BC034090	BC034090_Promoter
122892	cg37638701_BC21	0.227104	0.0333579	0.000180197	0.516087	0.516087	0.0333579	0.771864	BC034090	BC034090_Intergenic_upstream
122893	cg37638789_BC21	0.0499634	0.0174232	8.18744877934051e-09	0.000307667	0.000307667	0.0174232	0.0560299	Xpr1	Xpr1_Intron
122894	cg37638859_TC21	0.952643	-0.0323624	3.62821141731081e-16	0.00116761	0.00116761	0.0323624	0.0806077	Xpr1	Xpr1_Intron
122895	cg37638893_BC21	0.578974	-0.0284576	1.41028197633414e-12	0.0352242	0.0352242	0.0284576	0.247321	Xpr1	Xpr1_Exon
122896	cg37639008_BC21	0.957837	0.000147351	4.95233327067481e-17	0.977912	0.977912	0.000147351	0.992355	Xpr1	Xpr1_Exon
122897	cg37639012_BC21	0.604064	-0.00897185	4.50018619050963e-15	0.155211	0.155211	0.00897185	0.456021	Xpr1	Xpr1_Intron
122898	cg37639081_BC21	0.959647	0.000998167	1.14832693099604e-17	0.822476	0.822476	0.000998167	0.931348	Xpr1	Xpr1_Intron
122899	cg37639180_BC11	0.543347	0.027469	4.99324963342489e-08	0.505742	0.505742	0.027469	0.765567	Xpr1	Xpr1_Intron
122900	cg37639327_BC21	0.898236	0.00115294	1.28326743456874e-12	0.948327	0.948327	0.00115294	0.981492	Xpr1	Xpr1_Intron
122901	cg37639717_TC21	0.0599819	0.00586942	4.50233318886994e-10	0.0402475	0.0402475	0.00586942	0.260639	Xpr1	Xpr1_Promoter
122902	cg37639761_BC21	0.0388951	0.00164079	4.5510101583368e-08	0.572603	0.572603	0.00164079	0.805875	Xpr1	Xpr1_Promoter
122903	cg37640073_BC21	0.460648	0.0254712	2.86549692348294e-08	0.437171	0.437171	0.0254712	0.720808	Xpr1	Xpr1_Intergenic_upstream
122904	cg37640116_BC21	0.236793	0.0461306	1.35363809698815e-08	0.0132197	0.0132197	0.0461306	0.173082	Xpr1	Xpr1_Intergenic_upstream
122905	cg37640180_TC21	0.626036	-0.0211125	1.6676641891275e-12	0.12751	0.12751	0.0211125	0.418355	Xpr1	Xpr1_Intergenic_upstream
122906	cg37640209_TC21	0.866682	-0.0413729	5.75596712287617e-14	0.00633413	0.00633413	0.0413729	0.133697	Xpr1	Xpr1_Intergenic_upstream
122907	cg37640230_BC21	0.368816	0.0437424	5.4110223142927e-08	0.144377	0.144377	0.0437424	0.441774	Gm5532	Gm5532_Intergenic_downstream
122908	cg37640308_TC11	0.547006	0.0548994	6.87247301687813e-10	0.0446948	0.0446948	0.0548994	0.272018	Gm5532	Gm5532_Intergenic_downstream
122909	cg37640426_BC21	0.472001	0.0195182	6.41028042660118e-09	0.480829	0.480829	0.0195182	0.749907	Gm5532	Gm5532_Intergenic_downstream
122910	cg37640470_TC21	0.546656	-0.0500343	7.29278554303937e-09	0.14607	0.14607	0.0500343	0.444075	Gm5532	Gm5532_Intergenic_downstream
122911	cg37640556_TC11	0.863104	-0.0228725	8.10730200959174e-14	0.0869317	0.0869317	0.0228725	0.35564	Gm5532	Gm5532_Intergenic_downstream
122912	cg37640568_TC21	0.3925	0.00376433	5.49191103676794e-07	0.924979	0.924979	0.00376433	0.97265	Gm5532	Gm5532_Intergenic_downstream
122913	cg37640684_TC21	0.574135	0.0232121	5.02494757534444e-11	0.220065	0.220065	0.0232121	0.532543	Gm5532	Gm5532_Intergenic_downstream
122914	cg37640784_BC21	0.611861	-0.019319	1.30420637949617e-10	0.383591	0.383591	0.019319	0.681104	Gm5532	Gm5532_Promoter
122915	cg37640793_BC21	0.681692	-0.0156804	4.64223698199515e-08	0.757212	0.757212	0.0156804	0.901591	Gm5532	Gm5532_Exon
122916	cg37640794_BC21	0.508347	-0.032268	6.25294305725843e-07	0.54475	0.54475	0.032268	0.789292	Gm5532	Gm5532_Exon
122917	cg37640795_TC21	0.46046	-0.0375288	1.89412140535439e-06	0.502058	0.502058	0.0375288	0.763338	Gm5532	Gm5532_Exon
122918	cg37640801_BC21	0.733368	-0.0475435	7.83824544397827e-09	0.291221	0.291221	0.0475435	0.603424	Gm5532	Gm5532_Promoter
122919	cg37640824_TC21	0.420981	0.0140116	1.08526839198339e-06	0.765436	0.765436	0.0140116	0.905426	Gm5532	Gm5532_Promoter
122920	cg37640832_BC21	0.596669	0.0186572	7.00648777488076e-10	0.481001	0.481001	0.0186572	0.749988	Gm5532	Gm5532_Promoter
122921	cg37640900_BC21	0.530691	0.0397326	7.14014816321148e-11	0.046142	0.046142	0.0397326	0.275535	Gm5532	Gm5532_Promoter
122922	cg37641113_TC21	0.407694	0.0200504	9.72919330253145e-10	0.29709	0.29709	0.0200504	0.608656	Acbd6	Acbd6_Promoter
122923	cg37641173_BC21	0.067182	0.003916	6.64150370671215e-08	0.460866	0.460866	0.003916	0.736933	Acbd6	Acbd6_fiveUTR
122924	cg37641175_TC21	0.0859697	-0.00191365	1.09554171453111e-08	0.719629	0.719629	0.00191365	0.883336	Acbd6	Acbd6_fiveUTR
122925	cg37641197_TC11	0.0146705	0.00484481	2.06797961645442e-07	0.00527551	0.00527551	0.00484481	0.126628	Acbd6	Acbd6_Exon
122926	cg37641198_TC11	0.0107224	-0.000455015	4.89147141263053e-07	0.674049	0.674049	0.000455015	0.860565	Acbd6	Acbd6_Exon
122927	cg37641206_TC21	0.368517	-0.0360975	6.95853596031207e-10	0.0491391	0.0491391	0.0360975	0.282189	Acbd6	Acbd6_Intron
122928	cg37641213_BC11	0.920943	-0.0126757	1.48518871591315e-14	0.24573	0.24573	0.0126757	0.559699	Acbd6	Acbd6_Intron
122929	cg37641223_TC21	0.643459	-0.00955775	2.54650042107774e-10	0.700544	0.700544	0.00955775	0.87383	Acbd6	Acbd6_Intron
122930	cg37641333_TC11	0.433482	0.000155647	4.43683011567268e-07	0.997108	0.997108	0.000155647	0.999022	Acbd6	Acbd6_Intron
122931	cg37641609_TC21	0.680028	0.0136315	2.56705546026865e-13	0.237328	0.237328	0.0136315	0.550805	Acbd6	Acbd6_Intron
122932	cg37641940_TC21	0.895222	-0.00617793	3.44306769574934e-14	0.587338	0.587338	0.00617793	0.814292	Acbd6	Acbd6_Intron
122933	cg37642057_BC21	0.82142	0.0178875	7.82939869679004e-10	0.625468	0.625468	0.0178875	0.835506	Acbd6	Acbd6_Intron
122934	cg37642328_TC11	0.879403	0.0220854	1.18184387818044e-09	0.593566	0.593566	0.0220854	0.817615	Lhx4	Lhx4_Intergenic_downstream
122935	cg37642439_BC11	0.892405	-0.000594256	3.37526579854778e-16	0.924906	0.924906	0.000594256	0.97263	Lhx4	Lhx4_threeUTR
122936	cg37642899_TC11	0.061663	0.0374976	7.40391307488905e-05	0.0127096	0.0127096	0.0374976	0.170646	Lhx4	Lhx4_Intron
122937	cg37642923_TC21	0.0939435	0.00224938	5.36816944715835e-08	0.752111	0.752111	0.00224938	0.899152	Lhx4	Lhx4_Intron
122938	cg37642929_BC21	0.0384928	-0.00278576	1.09196805882873e-07	0.393138	0.393138	0.00278576	0.688491	Lhx4	Lhx4_Intron
122939	cg37642988_TC21	0.158389	-0.00516581	3.7400076320241e-09	0.549882	0.549882	0.00516581	0.792293	Lhx4	Lhx4_Intron
122940	cg37643056_TC21	0.0643458	-0.000642494	2.29533882229587e-08	0.883034	0.883034	0.000642494	0.956453	Lhx4	Lhx4_Intron
122941	cg37643071_TC11	0.0087954	0.00419295	3.56198833924667e-05	0.0241495	0.0241495	0.00419295	0.214553	Lhx4	Lhx4_Promoter
122942	cg37643102_TC21	0.0338678	-0.00513554	1.44256129118309e-06	0.212388	0.212388	0.00513554	0.524273	Lhx4	Lhx4_Promoter
122943	cg37643113_BC21	0.0757016	0.00440703	1.92564753181585e-09	0.260286	0.260286	0.00440703	0.573785	Lhx4	Lhx4_fiveUTR
122944	cg37643252_TC21	0.231565	0.000691317	1.54704778520298e-08	0.963091	0.963091	0.000691317	0.986914	Lhx4	Lhx4_Intron
122945	cg37643298_TC21	0.524151	0.000357034	8.26896997285818e-11	0.983716	0.983716	0.000357034	0.994427	Lhx4	Lhx4_Promoter
122946	cg37643300_BC21	0.797989	0.0240716	8.36921449419352e-13	0.13593	0.13593	0.0240716	0.430375	Lhx4	Lhx4_Promoter
122947	cg37643416_BC21	0.807044	-0.00576852	1.65874735423943e-14	0.539104	0.539104	0.00576852	0.785894	Lhx4	Lhx4_Intergenic_upstream
122948	cg37643582_TC21	0.85192	0.0198464	4.91493190204629e-14	0.105381	0.105381	0.0198464	0.385319	Qsox1	Qsox1_Exon
122949	cg37643634_BC21	0.50821	-0.00135674	4.27274296110563e-09	0.961162	0.961162	0.00135674	0.986196	Qsox1	Qsox1_Intron
122950	cg37643650_TC21	0.0763599	0.0170029	8.75912229609467e-07	0.066452	0.066452	0.0170029	0.318468	Qsox1	Qsox1_Intron
122951	cg37643788_TC21	0.587931	0.018353	2.13134715859601e-11	0.28577	0.28577	0.018353	0.598345	Qsox1	Qsox1_Intron
122952	cg37643817_BC11	0.527409	0.0110803	6.45524690994643e-07	0.840082	0.840082	0.0110803	0.938827	Qsox1	Qsox1_Intron
122953	cg37643857_TC21	0.7922	0.0725198	7.66205947198807e-11	0.0212482	0.0212482	0.0725198	0.20461	Qsox1	Qsox1_Exon
122954	cg37643974_TC11	0.382946	0.0371336	3.12914911564317e-07	0.321607	0.321607	0.0371336	0.630347	Qsox1	Qsox1_Intron
122955	cg37644032_BC21	0.0676067	0.00109085	3.28278162631578e-08	0.820457	0.820457	0.00109085	0.93045	Qsox1	Qsox1_fiveUTR
122956	cg37644069_BC21	0.0289288	-0.00364125	3.22997143046765e-07	0.209171	0.209171	0.00364125	0.520797	Qsox1	Qsox1_Promoter
122957	cg37644408_TC21	0.846641	0.0110513	9.76898327480084e-13	0.501617	0.501617	0.0110513	0.76308	Cep350	Cep350_Exon
122958	cg37644496_TC21	0.946077	-0.0144763	9.3963228900462e-17	0.0305297	0.0305297	0.0144763	0.234154	Cep350	Cep350_Intron
122959	cg37644541_TC21	0.875865	0.00628479	4.56266679077956e-14	0.585945	0.585945	0.00628479	0.813547	Cep350	Cep350_Intron
122960	cg37644690_BC21	0.851578	0.0097314	8.23919829981196e-17	0.0816432	0.0816432	0.0097314	0.346966	Cep350	Cep350_Intron
122961	cg37644695_BC21	0.931753	-0.00997511	4.02949936576449e-18	0.0262445	0.0262445	0.00997511	0.221057	Cep350	Cep350_Exon
122962	cg37644833_TC21	0.949282	0.00357367	9.30619057204474e-17	0.536365	0.536365	0.00357367	0.784262	Cep350	Cep350_Exon
122963	cg37644853_TC21	0.876616	-0.00242159	5.01389714514283e-16	0.710961	0.710961	0.00242159	0.87917	Cep350	Cep350_Exon
122964	cg37644924_TC21	0.813531	-0.0111464	4.62402923877371e-13	0.440796	0.440796	0.0111464	0.723159	Cep350	Cep350_Intron
122965	cg37645295_TC21	0.0353737	0.00157781	1.90831137339564e-07	0.618567	0.618567	0.00157781	0.831857	Cep350	Cep350_Exon
122966	cg37645298_BC21	0.0571441	-0.00290509	1.78258178502347e-07	0.568018	0.568018	0.00290509	0.803198	Cep350	Cep350_Exon
122967	cg37645371_TC21	0.0396123	-0.000668062	3.34672771344505e-07	0.859988	0.859988	0.000668062	0.947163	Cep350	Cep350_Exon
122968	cg37645383_TC11	0.01037	0.000887398	8.74129632691232e-07	0.437938	0.437938	0.000887398	0.721307	Cep350	Cep350_Exon
122969	cg37645422_TC21	0.51421	-0.0146704	9.15759578432472e-07	0.793605	0.793605	0.0146704	0.918112	Cep350	Cep350_Promoter
122970	cg37645591_BC21	0.622504	-0.0488624	1.09484465358135e-08	0.226073	0.226073	0.0488624	0.53877	Cep350	Cep350_Intergenic_upstream
122971	cg37645596_BC11	0.456993	-0.0356622	7.96832102725781e-06	0.593096	0.593096	0.0356622	0.817352	Cep350	Cep350_Intergenic_upstream
122972	cg37645649_TC21	0.919061	-0.0291666	1.46837947805413e-13	0.0619645	0.0619645	0.0291666	0.309678	Tor1aip1	Tor1aip1_Intergenic_downstream
122973	cg37645656_BC21	0.669717	-0.0253732	4.14053288532315e-09	0.494455	0.494455	0.0253732	0.758434	Tor1aip1	Tor1aip1_Intergenic_downstream
122974	cg37645689_TC21	0.936368	0.00148098	7.15913777870013e-15	0.878608	0.878608	0.00148098	0.954659	Tor1aip1	Tor1aip1_threeUTR
122975	cg37645796_BC21	0.917581	0.0174142	9.83219167645752e-14	0.209846	0.209846	0.0174142	0.521565	Tor1aip1	Tor1aip1_Exon
122976	cg37645940_TC11	0.926209	-0.0103398	3.62902110411484e-14	0.390139	0.390139	0.0103398	0.68615	Tor1aip1	Tor1aip1_Intron
122977	cg37645941_BC21	0.946876	0.00399703	3.70268001499965e-15	0.6598	0.6598	0.00399703	0.853426	Tor1aip1	Tor1aip1_Intron
122978	cg37645967_TC21	0.58565	-0.0300726	2.97274235600357e-08	0.471393	0.471393	0.0300726	0.743979	Tor1aip1	Tor1aip1_Promoter
122979	cg37645968_TC21	0.145499	0.00563682	9.41213373120576e-07	0.723824	0.723824	0.00563682	0.885525	Tor1aip1	Tor1aip1_Intron
122980	cg37645973_TC21	0.0609218	-0.0233419	3.73181174946533e-08	0.000587947	0.000587947	0.0233419	0.0655925	Tor1aip1	Tor1aip1_Intron
122981	cg37645980_BC21	0.0433381	0.000283985	2.1813894818947e-07	0.942223	0.942223	0.000283985	0.979278	Tor1aip1	Tor1aip1_fiveUTR
122982	cg37646082_BC21	0.0911754	-0.00199387	1.43813212795787e-09	0.649444	0.649444	0.00199387	0.847955	Tor1aip1	Tor1aip1_fiveUTR
122983	cg37646083_BC11	0.224121	-0.00598835	2.3925568149156e-10	0.490371	0.490371	0.00598835	0.755873	Tor1aip1	Tor1aip1_fiveUTR
122984	cg37646111_BC21	0.867778	-0.0104166	3.14925267958372e-13	0.477272	0.477272	0.0104166	0.74764	Tor1aip2	Tor1aip2_Intron
122985	cg37646139_TC11	0.0116134	-0.00118952	2.94408176090837e-08	0.169583	0.169583	0.00118952	0.474537	Tor1aip2	Tor1aip2_fiveUTR
122986	cg37646142_TC21	0.0359531	-0.0012125	1.92411540986608e-07	0.705909	0.705909	0.0012125	0.876635	Tor1aip2	Tor1aip2_fiveUTR
122987	cg37646167_BC21	0.0304316	0.000688865	5.51911237991547e-06	0.869589	0.869589	0.000688865	0.950793	Tor1aip2	Tor1aip2_Intron
122988	cg37646179_BC21	0.285135	-0.0231309	5.16489876958545e-05	0.665831	0.665831	0.0231309	0.85665	Tor1aip2	Tor1aip2_Intron
122989	cg37646194_BC21	0.597338	0.0154884	4.30219313588488e-07	0.79315	0.79315	0.0154884	0.917925	Tor1aip2	Tor1aip2_Intron
122990	cg37646198_TC21	0.788293	-0.0540248	3.08116036903423e-12	0.01262	0.01262	0.0540248	0.170175	Tor1aip2	Tor1aip2_Intron
122991	cg37646302_BC21	0.964955	0.00694066	1.24208345310429e-18	0.0671217	0.0671217	0.00694066	0.319891	Tor1aip2	Tor1aip2_Intron
122992	cg37646484_BC21	0.696616	0.00586185	8.1253564417507e-13	0.654885	0.654885	0.00586185	0.850804	Tor1aip2	Tor1aip2_Intergenic_downstream
122993	cg37646489_TC21	0.512032	-0.0142521	1.12246202513169e-12	0.178557	0.178557	0.0142521	0.485879	Tor1aip2	Tor1aip2_Intergenic_downstream
122994	cg37646659_BC21	0.466781	-0.0632668	2.7054021007348e-07	0.170836	0.170836	0.0632668	0.476055	Fam163a	Fam163a_Intron
122995	cg37646842_TC11	0.956778	-0.0181462	4.93409833872772e-15	0.0829173	0.0829173	0.0181462	0.349041	Fam163a	Fam163a_Intron
122996	cg37647143_TC21	0.757818	-0.0168345	1.76277137137885e-10	0.549708	0.549708	0.0168345	0.792176	Fam163a	Fam163a_Intron
122997	cg37647159_BC21	0.251517	0.0433378	6.26648104203194e-10	0.00329838	0.00329838	0.0433378	0.109495	Fam163a	Fam163a_Intron
122998	cg37647226_TC21	0.43349	0.00834464	1.26697003887481e-09	0.68394	0.68394	0.00834464	0.865683	Fam163a	Fam163a_Intron
122999	cg37647248_BC21	0.871181	-0.00360139	5.08596995882328e-12	0.860674	0.860674	0.00360139	0.947372	Fam163a	Fam163a_Intron
123000	cg37647401_BC21	0.0492543	0.00697234	1.85778661106169e-07	0.13772	0.13772	0.00697234	0.432634	Fam163a	Fam163a_Promoter
123001	cg37647404_TC21	0.29192	0.0182081	1.09304852292225e-09	0.200831	0.200831	0.0182081	0.511314	Fam163a	Fam163a_Promoter
123002	cg37647408_TC21	0.412442	0.0242323	7.8786994275106e-13	0.011639	0.011639	0.0242323	0.16506	Fam163a	Fam163a_Promoter
123003	cg37647532_TC21	0.407895	0.0387484	1.80267588616802e-06	0.433499	0.433499	0.0387484	0.718274	Fam163a	Fam163a_Intergenic_upstream
123004	cg37647583_TC11	0.509553	-0.010058	5.76808516509673e-07	0.847431	0.847431	0.010058	0.941875	Fam163a	Fam163a_Intergenic_upstream
123005	cg37647584_BC21	0.395835	-0.0199448	4.0578467807859e-05	0.780706	0.780706	0.0199448	0.912164	Fam163a	Fam163a_Intergenic_upstream
123006	cg37647584_BC22	0.400698	-0.0210575	4.55526569911095e-05	0.775108	0.775108	0.0210575	0.909747	Fam163a	Fam163a_Intergenic_upstream
123007	cg37647636_TC21	0.75667	-0.0192197	9.89343672678918e-14	0.105684	0.105684	0.0192197	0.385708	Fam163a	Fam163a_Intergenic_upstream
123008	cg37647659_TC21	0.189253	0.000697158	7.02672359417973e-08	0.962429	0.962429	0.000697158	0.98671	Fam163a	Fam163a_Intergenic_upstream
123009	cg37647932_TC21	0.842971	-0.0307827	3.84243432431568e-12	0.135832	0.135832	0.0307827	0.430255	Tdrd5	Tdrd5_Intron
123010	cg37648042_TC21	0.490494	-0.0220617	6.86957981146642e-10	0.317659	0.317659	0.0220617	0.626908	Tdrd5	Tdrd5_Exon
123011	cg37648165_TC21	0.496661	0.00257323	3.36689665440873e-08	0.942003	0.942003	0.00257323	0.97921	Tdrd5	Tdrd5_Exon
123012	cg37648335_BC11	0.911786	-0.0509652	2.93006134983929e-13	0.0080418	0.0080418	0.0509652	0.145235	Tdrd5	Tdrd5_Intron
123013	cg37648440_BC21	0.170173	0.0259423	3.84773225317567e-06	0.265336	0.265336	0.0259423	0.578584	Tdrd5	Tdrd5_Promoter
123014	cg37648441_TC21	0.137425	0.0343161	5.19139541642357e-06	0.0961064	0.0961064	0.0343161	0.37073	Tdrd5	Tdrd5_Promoter
123015	cg37648530_BC21	0.0813988	0.0130324	3.67337814300155e-06	0.24129	0.24129	0.0130324	0.554912	Tdrd5	Tdrd5_Exon
123016	cg37648532_TC21	0.256905	0.0537489	4.49640172545603e-08	0.0192366	0.0192366	0.0537489	0.197729	Tdrd5	Tdrd5_Exon
123017	cg37648597_BC21	0.680534	0.00902962	1.6018743761753e-11	0.627919	0.627919	0.00902962	0.836992	Nphs2	Nphs2_Promoter
123018	cg37648598_TC11	0.61766	0.0567869	5.11883807794221e-12	0.00379895	0.00379895	0.0567869	0.114536	Nphs2	Nphs2_Promoter
123019	cg37648635_TC11	0.378029	0.0426737	3.9141031377719e-10	0.0208065	0.0208065	0.0426737	0.203029	Nphs2	Nphs2_Promoter
123020	cg37648636_TC21	0.691948	-0.00229415	2.46309909990165e-11	0.907978	0.907978	0.00229415	0.966256	Nphs2	Nphs2_Promoter
123021	cg37648703_TC21	0.659269	0.0226862	3.09891275180532e-11	0.263335	0.263335	0.0226862	0.576686	Nphs2	Nphs2_Intron
123022	cg37648834_TC21	0.68079	-0.00768686	5.18078906500591e-12	0.63463	0.63463	0.00768686	0.84049	Axdnd1	Axdnd1_fiveUTR
123023	cg37648836_BC21	0.369159	0.0223361	1.37023717282831e-08	0.354569	0.354569	0.0223361	0.658114	Axdnd1	Axdnd1_Intron
123024	cg37649007_TC21	0.912013	-0.00598933	6.91905735333495e-17	0.275881	0.275881	0.00598933	0.588835	Axdnd1	Axdnd1_Exon
123025	cg37649247_TC21	0.954199	0.00916306	3.13973621367405e-18	0.035966	0.035966	0.00916306	0.249281	Axdnd1	Axdnd1_Intron
123026	cg37649250_BC21	0.505245	9.24417841233344e-05	1.04727862902412e-12	0.992438	0.992438	9.24417841233344e-05	0.997476	Axdnd1	Axdnd1_Intron
123027	cg37649345_TC21	0.6266	0.00309014	1.20115547007864e-13	0.738589	0.738589	0.00309014	0.892723	Axdnd1	Axdnd1_Intron
123028	cg37649382_TC21	0.938667	0.011174	6.31633010811347e-16	0.146543	0.146543	0.011174	0.444798	Axdnd1	Axdnd1_Intron
123029	cg37649420_BC21	0.883085	0.00184027	2.26715879202225e-16	0.757221	0.757221	0.00184027	0.901592	Axdnd1	Axdnd1_Intron
123030	cg37649425_TC21	0.837737	-0.0184624	3.52660738485038e-12	0.341325	0.341325	0.0184624	0.647256	Axdnd1	Axdnd1_Intron
123031	cg37649428_BC11	0.948684	-0.0111551	7.74457089978446e-15	0.279159	0.279159	0.0111551	0.592118	Axdnd1	Axdnd1_Intron
123032	cg37649446_TC21	0.0284324	0.0016179	2.6989805517968e-08	0.421093	0.421093	0.0016179	0.709212	Axdnd1	Axdnd1_Promoter
123033	cg37649478_BC21	0.0821926	0.00479754	2.07183470823124e-05	0.723955	0.723955	0.00479754	0.885591	Axdnd1	Axdnd1_Promoter
123034	cg37649479_BC21	0.37953	0.0407963	5.0672583508805e-08	0.177528	0.177528	0.0407963	0.484612	Axdnd1	Axdnd1_Promoter
123035	cg37649643_TC21	0.947867	0.00998756	7.06273097511577e-18	0.0371833	0.0371833	0.00998756	0.252619	Soat1	Soat1_Intron
123036	cg37649675_BC21	0.437268	0.0261872	3.52443933431581e-06	0.646817	0.646817	0.0261872	0.846578	Soat1	Soat1_Intron
123037	cg37649921_BC11	0.821256	0.0411831	3.5516341825592e-14	0.00347503	0.00347503	0.0411831	0.111694	Soat1	Soat1_Intron
123038	cg37649971_TC11	0.967455	-0.00365452	3.83785110225661e-17	0.48963	0.48963	0.00365452	0.755433	Soat1	Soat1_fiveUTR
123039	cg37649974_BC21	0.945799	0.0131678	1.77149243555785e-18	0.0044176	0.0044176	0.0131678	0.120228	Soat1	Soat1_Intron
123040	cg37650041_TC21	0.0466171	0.0453554	0.000865427	0.00752289	0.00752289	0.0453554	0.141965	Soat1	Soat1_Intron
123041	cg37650058_TC21	0.0589656	-0.00972262	1.57967768074125e-07	0.085482	0.085482	0.00972262	0.353124	Soat1	Soat1_Promoter
123042	cg37650103_TC21	0.0354314	0.00894064	8.00615383046556e-07	0.0408938	0.0408938	0.00894064	0.262265	Soat1	Soat1_Promoter
123043	cg37650105_BC21	0.172226	0.0324807	7.6385110741301e-06	0.213198	0.213198	0.0324807	0.5251	Soat1	Soat1_Promoter
123044	cg37650108_TC21	0.858297	-0.00899349	1.52174024508675e-14	0.369593	0.369593	0.00899349	0.669948	Soat1	Soat1_Promoter
123045	cg37650124_BC21	0.767246	0.0128398	5.35970474733695e-14	0.230737	0.230737	0.0128398	0.543747	Soat1	Soat1_Promoter
123046	cg37650136_BC21	0.781883	-0.00945123	3.11547537787913e-13	0.473717	0.473717	0.00945123	0.745412	Soat1	Soat1_Promoter
123047	cg37650353_TC21	0.148602	0.0388041	2.36891058935874e-07	0.0184619	0.0184619	0.0388041	0.194988	Soat1	Soat1_Intergenic_upstream
123048	cg37650462_TC11	0.778711	0.0388338	1.13318350238728e-13	0.00784741	0.00784741	0.0388338	0.144035	Soat1	Soat1_Intergenic_upstream
123049	cg37650985_TC21	0.212596	0.0158206	7.47941020239302e-08	0.358584	0.358584	0.0158206	0.661466	Abl2	Abl2_Promoter
123050	cg37650989_TC21	0.200338	0.0446046	5.24076592815403e-08	0.0158372	0.0158372	0.0446046	0.185022	Abl2	Abl2_Promoter
123051	cg37651056_TC11	0.0132754	0.00240386	1.44858307429292e-06	0.144453	0.144453	0.00240386	0.441857	Abl2	Abl2_Exon
123052	cg37651097_BC11	0.0350034	0.00437705	1.74837357796146e-06	0.307539	0.307539	0.00437705	0.617916	Abl2	Abl2_Promoter
123053	cg37651206_TC21	0.943628	0.0125427	4.10178223495158e-18	0.00978949	0.00978949	0.0125427	0.155633	Abl2	Abl2_Intron
123054	cg37651223_TC21	0.740903	0.0101673	1.12606419442324e-12	0.488122	0.488122	0.0101673	0.754393	Abl2	Abl2_Intron
123055	cg37651565_TC21	0.0331293	-0.00442093	4.7428987183235e-06	0.337709	0.337709	0.00442093	0.644058	Abl2	Abl2_Intron
123056	cg37651566_TC21	0.14494	-0.0291512	1.69436370010604e-05	0.231236	0.231236	0.0291512	0.54425	Abl2	Abl2_Exon
123057	cg37651587_BC21	0.445532	0.0187392	6.87092685600538e-10	0.34817	0.34817	0.0187392	0.652814	Abl2	Abl2_Intron
123058	cg37651747_BC21	0.90553	0.00295905	2.25321629890009e-16	0.629152	0.629152	0.00295905	0.837602	Abl2	Abl2_Intron
123059	cg37651933_TC11	0.879321	-0.0247341	2.33060389883991e-14	0.0418752	0.0418752	0.0247341	0.264892	Abl2	Abl2_threeUTR
123060	cg37651956_BC21	0.725139	-0.0132209	1.31829987912392e-09	0.701067	0.701067	0.0132209	0.874117	Tor3a	Tor3a_Intergenic_downstream
123061	cg37652087_TC21	0.484634	0.0288488	1.36808366620194e-08	0.361895	0.361895	0.0288488	0.664035	Tor3a	Tor3a_Exon
123062	cg37652089_BC21	0.487567	0.0504633	4.32826743065175e-10	0.0316677	0.0316677	0.0504633	0.23738	Tor3a	Tor3a_Exon
123063	cg37652149_TC21	0.617242	0.0208585	1.22633220597727e-09	0.477949	0.477949	0.0208585	0.748108	Tor3a	Tor3a_threeUTR
123064	cg37652290_TC21	0.0509499	0.00811592	3.35260400135475e-08	0.0497461	0.0497461	0.00811592	0.283351	Tor3a	Tor3a_Promoter
123065	cg37652291_TC21	0.0471571	-0.00510222	4.20838354662581e-07	0.289385	0.289385	0.00510222	0.601779	Tor3a	Tor3a_Promoter
123066	cg37652321_BC21	0.180749	0.0297751	8.05268340536075e-06	0.27451	0.27451	0.0297751	0.587499	Tor3a	Tor3a_Promoter
123067	cg37652456_TC21	0.928208	-0.000554713	1.05239932850632e-14	0.956112	0.956112	0.000554713	0.984281	Fam20b	Fam20b_Intron
123068	cg37652549_TC21	0.931857	0.00216594	2.21367881074316e-14	0.845542	0.845542	0.00216594	0.941073	Fam20b	Fam20b_Intron
123069	cg37652588_BC21	0.75548	-0.0207655	7.61060815649536e-12	0.284973	0.284973	0.0207655	0.597611	Fam20b	Fam20b_Exon
123070	cg37652619_TC21	0.717218	-0.0712934	1.34717726935106e-11	0.00482395	0.00482395	0.0712934	0.123486	Fam20b	Fam20b_Exon
123071	cg37652672_BC21	0.418011	-0.00364668	2.13062820149645e-08	0.896738	0.896738	0.00364668	0.961856	Fam20b	Fam20b_Intron
123072	cg37652760_BC21	0.0442238	0.00338051	1.24210084987289e-07	0.375839	0.375839	0.00338051	0.67468	Fam20b	Fam20b_Promoter
123073	cg37652762_BC21	0.045776	0.00574084	8.56577468950379e-08	0.145348	0.145348	0.00574084	0.443034	Fam20b	Fam20b_Promoter
123074	cg37652796_TC21	0.0383239	-0.000496968	2.92114102899785e-07	0.890179	0.890179	0.000496968	0.959461	Fam20b	Fam20b_Promoter
123075	cg37652868_TC11	0.0173233	-0.00163141	2.00183945647323e-07	0.308827	0.308827	0.00163141	0.61902	Fam20b	Fam20b_Promoter
123076	cg37652883_BC21	0.622851	0.00925118	6.84340495060666e-10	0.733865	0.733865	0.00925118	0.890443	Fam20b	Fam20b_Promoter
123077	cg37653429_BC21	0.805631	0.0104127	5.66498789942204e-14	0.34892	0.34892	0.0104127	0.653478	Fam20b	Fam20b_Intergenic_upstream
123078	cg37653596_BC21	0.864712	-0.0194795	2.11247739806474e-12	0.302263	0.302263	0.0194795	0.613182	Ralgps2	Ralgps2_Intergenic_downstream
123079	cg37653629_TC21	0.299613	0.0839964	3.23452596200555e-05	0.136901	0.136901	0.0839964	0.431609	Ralgps2	Ralgps2_Intergenic_downstream
123080	cg37653757_BC21	0.542126	-0.00812245	1.72347749090168e-11	0.588344	0.588344	0.00812245	0.814778	Ralgps2	Ralgps2_Intergenic_downstream
123081	cg37654221_BC21	0.93413	0.0134847	2.13608148576027e-16	0.0560576	0.0560576	0.0134847	0.297301	Ralgps2	Ralgps2_Intron
123082	cg37654245_BC21	0.899616	-6.47845e-05	1.4348470476977e-16	0.990947	0.990947	6.47845339317932e-05	0.997059	Ralgps2	Ralgps2_Exon
123083	cg37654272_BC21	0.312428	0.0388262	1.8871321798941e-05	0.452907	0.452907	0.0388262	0.731564	Ralgps2	Ralgps2_fiveUTR
123084	cg37654274_TC21	0.329801	0.053097	1.94642820158502e-05	0.338585	0.338585	0.053097	0.644831	Ralgps2	Ralgps2_fiveUTR
123085	cg37654275_TC21	0.284349	0.07276	0.000249232	0.29182	0.29182	0.07276	0.603896	Ralgps2	Ralgps2_fiveUTR
123086	cg37654278_TC21	0.448301	0.0742479	4.77903740558173e-08	0.0508574	0.0508574	0.0742479	0.285754	Ralgps2	Ralgps2_fiveUTR
123087	cg37654310_BC11	0.604075	0.0622211	1.8577635852499e-09	0.0634606	0.0634606	0.0622211	0.312715	Ralgps2	Ralgps2_Intron
123088	cg37654334_BC21	0.793638	0.0147373	1.14467660422258e-16	0.0145539	0.0145539	0.0147373	0.179469	Ralgps2	Ralgps2_Intron
123089	cg37654345_TC11	0.925003	0.0011514	1.74781030849799e-14	0.914353	0.914353	0.0011514	0.96874	Ralgps2	Ralgps2_Intron
123090	cg37654753_TC21	0.790449	-0.0635473	3.55203594226814e-10	0.0722803	0.0722803	0.0635473	0.329851	Ralgps2	Ralgps2_Intron
123091	cg37654855_BC11	0.950892	-0.00287853	2.39604638856046e-15	0.738206	0.738206	0.00287853	0.892533	Ralgps2	Ralgps2_Intron
123092	cg37655041_TC21	0.914806	-0.0289557	7.85976637496865e-15	0.0142471	0.0142471	0.0289557	0.178154	Ralgps2	Ralgps2_Intron
123093	cg37655139_BC21	0.0390112	0.00825274	2.03962770513006e-06	0.108417	0.108417	0.00825274	0.389912	Ralgps2	Ralgps2_Promoter
123094	cg37655141_TC21	0.110814	0.0180223	1.08894582695952e-06	0.170044	0.170044	0.0180223	0.475106	Ralgps2	Ralgps2_Promoter
123095	cg37655312_TC21	0.0304512	-0.00142772	9.66396993662767e-08	0.568984	0.568984	0.00142772	0.803807	Ralgps2	Ralgps2_Exon
123096	cg37655317_BC21	0.0641699	0.00485524	1.09225206297325e-07	0.373021	0.373021	0.00485524	0.672528	Ralgps2	Ralgps2_Exon
123097	cg37655487_BC21	0.706627	-0.00892152	9.74365186997773e-12	0.623626	0.623626	0.00892152	0.834618	Ralgps2	Ralgps2_Intergenic_upstream
123098	cg37655492_TC11	0.900432	0.0254127	8.1237557087267e-14	0.0714815	0.0714815	0.0254127	0.328471	Ralgps2	Ralgps2_Intergenic_upstream
123099	cg37655881_BC21	0.519956	0.0334902	6.07807714996012e-08	0.411895	0.411895	0.0334902	0.70235	Ralgps2	Ralgps2_Intron
123100	cg37655887_BC11	0.792855	0.00985931	5.53721935935327e-13	0.492203	0.492203	0.00985931	0.757042	Ralgps2	Ralgps2_Intron
123101	cg37655890_TC21	0.836634	-0.0157117	1.01110486472773e-13	0.215649	0.215649	0.0157117	0.527874	Ralgps2	Ralgps2_Intron
123102	cg37655920_BC21	0.554931	0.0370156	4.11881361404902e-08	0.37376	0.37376	0.0370156	0.673114	Ralgps2	Ralgps2_Intron
123103	cg37655922_BC21	0.580463	0.0367545	1.36107632768801e-08	0.333494	0.333494	0.0367545	0.640427	Ralgps2	Ralgps2_Intron
123104	cg37655931_TC21	0.539296	-0.0615721	1.35871805273577e-08	0.10052	0.10052	0.0615721	0.377709	Ralgps2	Ralgps2_Intron
123105	cg37655937_TC21	0.833018	0.0114207	4.08767518177985e-11	0.655717	0.655717	0.0114207	0.851304	Ralgps2	Ralgps2_Intron
123106	cg37655994_TC21	0.709067	0.0203293	5.82082059839993e-11	0.381437	0.381437	0.0203293	0.679218	Ralgps2	Ralgps2_Intron
123107	cg37656144_BC21	0.429598	0.0193218	2.5143648313715e-10	0.261115	0.261115	0.0193218	0.57464	Ralgps2	Ralgps2_Intron
123108	cg37656169_TC21	0.919237	0.00897834	7.56381344555093e-16	0.233158	0.233158	0.00897834	0.546387	Ralgps2	Ralgps2_Intron
123109	cg37656181_BC11	0.534606	-0.00630429	2.86390284812282e-09	0.821299	0.821299	0.00630429	0.930871	Ralgps2	Ralgps2_Intron
123110	cg37656329_BC21	0.922056	-0.00106948	5.51596841689904e-15	0.907845	0.907845	0.00106948	0.966213	Tex35	Tex35_Intron
123111	cg37656389_BC21	0.73675	-0.0337258	2.58964091064875e-09	0.38562	0.38562	0.0337258	0.682678	Tex35	Tex35_Intron
123112	cg37656591_BC21	0.912103	0.0244319	2.4671529383134e-15	0.0157931	0.0157931	0.0244319	0.184899	Tex35	Tex35_Intron
123113	cg37656599_BC21	0.91747	-0.00693644	3.92179661052403e-15	0.439905	0.439905	0.00693644	0.72257	Tex35	Tex35_Intergenic_downstream
123114	cg37656831_BC21	0.849992	-0.00174829	7.37137180146007e-12	0.933511	0.933511	0.00174829	0.975867	Tex35	Tex35_Intergenic_downstream
123115	cg37656966_TC11	0.806445	0.0855615	3.19221969902427e-09	0.0720587	0.0720587	0.0855615	0.329531	Tex35	Tex35_Intergenic_downstream
123116	cg37656967_TC11	0.602194	0.04099	9.11517611482648e-11	0.0712696	0.0712696	0.04099	0.328088	Tex35	Tex35_Intergenic_downstream
123117	cg37656993_BC21	0.244149	-0.00271751	5.72934906266546e-07	0.91346	0.91346	0.00271751	0.968401	Tex35	Tex35_Intergenic_downstream
123118	cg37656995_BC21	0.400125	-0.0101222	1.25147793096944e-08	0.688635	0.688635	0.0101222	0.867989	Tex35	Tex35_Intergenic_downstream
123119	cg37657060_BC11	0.29673	0.0766257	5.03827794156568e-10	0.000217839	0.000217839	0.0766257	0.0518333	Tex35	Tex35_Intergenic_downstream
123120	cg37657138_TC21	0.240511	0.0209895	1.45411885112228e-08	0.197162	0.197162	0.0209895	0.507148	Tex35	Tex35_Intergenic_downstream
123121	cg37657257_BC21	0.872472	-0.0442017	3.77163223055427e-12	0.0499911	0.0499911	0.0442017	0.283878	Tex35	Tex35_Intron
123122	cg37657296_TC21	0.877117	0.00308687	1.77792649722242e-15	0.687193	0.687193	0.00308687	0.867265	Tex35	Tex35_Promoter
123123	cg37657297_BC21	0.772376	0.00853424	1.88850348811273e-13	0.485282	0.485282	0.00853424	0.752697	Tex35	Tex35_fiveUTR
123124	cg37657301_TC21	0.92019	-0.000532009	3.5462219031405e-16	0.935174	0.935174	0.000532009	0.976426	Tex35	Tex35_Promoter
123125	cg37657303_BC21	0.820856	0.00562041	1.73447718124e-14	0.558065	0.558065	0.00562041	0.797133	Tex35	Tex35_Promoter
123126	cg37657381_TC11	0.642582	0.031287	1.48063770372477e-11	0.0988016	0.0988016	0.031287	0.374991	Tex35	Tex35_Intron
123127	cg37657736_BC21	0.466059	0.0593992	5.85551046074515e-07	0.23619	0.23619	0.0593992	0.549598	Rasal2	Rasal2_Intron
123128	cg37658052_TC21	0.27064	0.0115588	7.83481615797559e-09	0.477887	0.477887	0.0115588	0.748088	Rasal2	Rasal2_fiveUTR
123129	cg37658056_BC21	0.395433	-8.01937e-05	2.3392658984481e-07	0.998226	0.998226	8.01937216668028e-05	0.999439	Rasal2	Rasal2_Intron
123130	cg37658126_TC21	0.516398	-0.00621476	7.37004563241463e-08	0.878513	0.878513	0.00621476	0.954635	Rasal2	Rasal2_fiveUTR
123131	cg37658127_BC21	0.259859	0.0129682	2.57888502133988e-06	0.690243	0.690243	0.0129682	0.868806	Rasal2	Rasal2_fiveUTR
123132	cg37658180_BC21	0.9146	0.023908	6.59245295240167e-16	0.00794114	0.00794114	0.023908	0.144659	Rasal2	Rasal2_Intron
123133	cg37658190_TC21	0.866113	0.0449671	1.03956534563479e-11	0.0709556	0.0709556	0.0449671	0.327522	Rasal2	Rasal2_Intron
123134	cg37658206_TC21	0.327779	0.00468343	1.54831191344375e-05	0.928055	0.928055	0.00468343	0.973709	Rasal2	Rasal2_fiveUTR
123135	cg37658208_BC21	0.151052	0.00912621	0.000480769	0.815297	0.815297	0.00912621	0.928063	Rasal2	Rasal2_Intron
123136	cg37658346_TC21	0.28206	-0.00233493	9.55398204515913e-08	0.91895	0.91895	0.00233493	0.970352	Rasal2	Rasal2_Exon
123137	cg37658347_BC21	0.36163	0.00797921	1.27168274918584e-08	0.726914	0.726914	0.00797921	0.88709	Rasal2	Rasal2_Exon
123138	cg37658523_BC21	0.855272	-0.0305948	5.57540224108405e-12	0.159611	0.159611	0.0305948	0.461792	Rasal2	Rasal2_Intron
123139	cg37658812_TC21	0.683949	-0.0310191	5.78071441038003e-11	0.180716	0.180716	0.0310191	0.488504	Rasal2	Rasal2_Exon
123140	cg37658942_TC21	0.0890016	-0.000393061	2.5220803521585e-10	0.90845	0.90845	0.000393061	0.966402	Rasal2	Rasal2_Exon
123141	cg37658943_BC21	0.0278595	0.00434912	1.12782872069377e-08	0.0316885	0.0316885	0.00434912	0.237423	Rasal2	Rasal2_Exon
123142	cg37659062_BC11	0.00761596	0.00484251	0.00429843	0.114467	0.114467	0.00484251	0.399377	2810025M15Rik	2810025M15Rik_Exon
123143	cg37659080_BC21	0.354457	0.0434062	1.31599161153317e-08	0.0806445	0.0806445	0.0434062	0.344922	2810025M15Rik	2810025M15Rik_Exon
123144	cg37659083_TC21	0.361984	0.0228893	1.15052574066223e-11	0.0367669	0.0367669	0.0228893	0.251229	2810025M15Rik	2810025M15Rik_Exon
123145	cg37659086_BC21	0.450591	0.0419735	3.19718159406818e-11	0.0118054	0.0118054	0.0419735	0.165835	2810025M15Rik	2810025M15Rik_Exon
123146	cg37659088_TC21	0.484198	0.0561079	7.13886995951832e-11	0.00650585	0.00650585	0.0561079	0.134885	2810025M15Rik	2810025M15Rik_Exon
123147	cg37659091_BC21	0.0988366	0.0254204	5.75280925120686e-08	0.00830846	0.00830846	0.0254204	0.146904	2810025M15Rik	2810025M15Rik_Exon
123148	cg37659091_BC22	0.0902504	0.0203066	6.27649778245746e-07	0.0553669	0.0553669	0.0203066	0.295829	2810025M15Rik	2810025M15Rik_Exon
123149	cg37659125_TC21	0.619278	-0.0740583	4.05697202597828e-08	0.129081	0.129081	0.0740583	0.420481	2810025M15Rik	2810025M15Rik_Intron
123150	cg37659133_TC11	0.415599	-0.00137356	8.42570160763726e-06	0.98191	0.98191	0.00137356	0.993807	2810025M15Rik	2810025M15Rik_Intron
123151	cg37659141_TC21	0.944752	-0.0131071	2.45236126634918e-15	0.152421	0.152421	0.0131071	0.452337	2810025M15Rik	2810025M15Rik_Intron
123152	cg37659309_TC21	0.383327	0.0586172	3.17305951452843e-08	0.0560859	0.0560859	0.0586172	0.297396	Cryzl2	Cryzl2_Intergenic_upstream
123153	cg37659352_BC11	0.187084	-0.0260393	0.00173032	0.662023	0.662023	0.0260393	0.854675	Cryzl2	Cryzl2_Intergenic_upstream
123154	cg37659434_TC21	0.450236	-0.0316571	1.05030135741163e-06	0.530892	0.530892	0.0316571	0.781138	Cryzl2	Cryzl2_Promoter
123155	cg37659442_TC21	0.25511	-0.00167097	5.81370403588277e-06	0.96234	0.96234	0.00167097	0.98667	Cryzl2	Cryzl2_Promoter
123156	cg37659556_BC21	0.0769551	0.0145916	3.06680592736043e-07	0.0720948	0.0720948	0.0145916	0.329558	Cryzl2	Cryzl2_Promoter
123157	cg37659571_BC21	0.108756	0.0117223	5.70763832724017e-08	0.182349	0.182349	0.0117223	0.490524	Cryzl2	Cryzl2_Exon
123158	cg37659585_BC21	0.64448	0.0316041	3.53861656574816e-11	0.130244	0.130244	0.0316041	0.422074	Cryzl2	Cryzl2_Promoter
123159	cg37659613_BC21	0.922798	0.00239638	1.86633114636047e-15	0.767192	0.767192	0.00239638	0.906169	Cryzl2	Cryzl2_Intron
123160	cg37659618_TC21	0.731904	-0.0279143	2.87306193905511e-12	0.110184	0.110184	0.0279143	0.392816	Cryzl2	Cryzl2_Intron
123161	cg37660060_TC21	0.329086	0.0183972	9.01895014526964e-06	0.705223	0.705223	0.0183972	0.876265	Gm15486	Gm15486_Intron
123162	cg37660063_TC21	0.391801	0.0489455	4.76117895388223e-08	0.121515	0.121515	0.0489455	0.409678	Gm15486	Gm15486_fiveUTR
123163	cg37660064_BC21	0.417774	0.0630843	2.77850060482699e-07	0.133361	0.133361	0.0630843	0.426604	Gm15486	Gm15486_fiveUTR
123164	cg37660066_BC11	0.408193	0.0586533	3.68822926870175e-09	0.0248724	0.0248724	0.0586533	0.21674	Gm15486	Gm15486_Intron
123165	cg37660170_TC21	0.0611241	0.027563	3.5165029659622e-05	0.0302463	0.0302463	0.027563	0.233205	Sec16b	Sec16b_Intron
123166	cg37660173_TC21	0.48048	0.0179423	3.05269855639162e-09	0.484351	0.484351	0.0179423	0.752101	Sec16b	Sec16b_Intron
123167	cg37660262_TC21	0.71887	0.0302872	1.13775389104439e-11	0.133447	0.133447	0.0302872	0.426743	Sec16b	Sec16b_Intron
123168	cg37660264_TC21	0.480225	-0.00371833	2.04603373133002e-11	0.782759	0.782759	0.00371833	0.913189	Sec16b	Sec16b_Intron
123169	cg37660309_BC21	0.595062	0.0182295	7.28921611525488e-09	0.604626	0.604626	0.0182295	0.824023	Sec16b	Sec16b_Intron
123170	cg37660310_BC21	0.44144	0.0175846	9.39794329658875e-09	0.516556	0.516556	0.0175846	0.772051	Sec16b	Sec16b_Exon
123171	cg37660344_TC21	0.561023	-0.0231291	4.92839911761749e-13	0.0417827	0.0417827	0.0231291	0.264703	Sec16b	Sec16b_Intron
123172	cg37660352_BC21	0.551688	-0.00760183	2.25639262834923e-09	0.785789	0.785789	0.00760183	0.914459	Sec16b	Sec16b_Exon
123173	cg37660424_BC21	0.571993	0.0222403	4.56780895824027e-11	0.231488	0.231488	0.0222403	0.544546	Sec16b	Sec16b_Intron
123174	cg37660506_BC21	0.915439	0.00571698	2.83024197184881e-16	0.378349	0.378349	0.00571698	0.67679	Sec16b	Sec16b_Exon
123175	cg37660531_BC21	0.795638	-0.0208918	6.2669836613417e-14	0.0810347	0.0810347	0.0208918	0.345679	Sec16b	Sec16b_Intron
123176	cg37660582_TC21	0.498682	0.0283084	1.5630396456161e-09	0.259813	0.259813	0.0283084	0.573363	Sec16b	Sec16b_Intron
123177	cg37660746_BC21	0.837381	-0.0609468	5.82381172085e-12	0.013856	0.013856	0.0609468	0.176243	Sec16b	Sec16b_Intergenic_downstream
123178	cg37660794_BC21	0.51891	-0.00779686	5.49929351006815e-13	0.409464	0.409464	0.00779686	0.700618	Sec16b	Sec16b_Intergenic_downstream
123179	cg37660797_BC21	0.443076	0.00345656	6.96608011717573e-12	0.750716	0.750716	0.00345656	0.898503	Sec16b	Sec16b_Intergenic_downstream
123180	cg37660895_TC21	0.834817	0.00635448	3.81151571948873e-14	0.5552	0.5552	0.00635448	0.795488	Sec16b	Sec16b_Intergenic_downstream
123181	cg37660926_TC21	0.655218	0.0532416	5.11036377293918e-10	0.0807306	0.0807306	0.0532416	0.345068	Sec16b	Sec16b_Intergenic_downstream
123182	cg37660969_BC21	0.808967	0.053499	4.24280274363582e-12	0.0179738	0.0179738	0.053499	0.193145	Sec16b	Sec16b_Exon
123183	cg37661017_BC21	0.767884	-0.00753317	4.44489608679621e-15	0.32955	0.32955	0.00753317	0.637114	Sec16b	Sec16b_Intergenic_downstream
123184	cg37661155_BC21	0.942855	0.0103639	2.93698484746453e-17	0.0609806	0.0609806	0.0103639	0.307641	Sec16b	Sec16b_Intergenic_downstream
123185	cg37661167_BC21	0.473807	0.0132577	2.07302522477656e-10	0.463021	0.463021	0.0132577	0.738497	Sec16b	Sec16b_Intergenic_downstream
123186	cg37661420_BC11	0.888245	-0.0229388	2.21150257086207e-14	0.0557668	0.0557668	0.0229388	0.296722	Sec16b	Sec16b_Intergenic_downstream
123187	cg37661790_BC21	0.578094	0.04636	3.72426270603758e-11	0.0254535	0.0254535	0.04636	0.218726	Sec16b	Sec16b_Intergenic_downstream
123188	cg37662205_BC21	0.831466	-0.0321229	1.10127707490278e-12	0.0743229	0.0743229	0.0321229	0.333541	Sec16b	Sec16b_Intergenic_downstream
123189	cg37662513_BC21	0.919397	-0.00965717	1.50697169275733e-14	0.367935	0.367935	0.00965717	0.668628	Sec16b	Sec16b_Intergenic_downstream
123190	cg37662864_TC11	0.445044	0.00780746	1.32656646948106e-10	0.623102	0.623102	0.00780746	0.834351	Sec16b	Sec16b_Intergenic_downstream
123191	cg37663199_TC21	0.713437	-0.0433783	6.2302234149655e-12	0.0316647	0.0316647	0.0433783	0.237376	Brinp2	Brinp2_Intergenic_downstream
123192	cg37663383_TC11	0.683773	0.0411742	1.57277727054254e-10	0.124282	0.124282	0.0411742	0.413717	Brinp2	Brinp2_Intron
123193	cg37663684_BC21	0.44519	0.0133129	9.77846599666341e-13	0.145671	0.145671	0.0133129	0.443504	Brinp2	Brinp2_Intron
123194	cg37664234_TC11	0.735588	0.00707371	2.09964813374057e-07	0.914898	0.914898	0.00707371	0.968943	Brinp2	Brinp2_Intron
123195	cg37664339_TC21	0.633401	0.049079	1.31078432986121e-10	0.0536621	0.0536621	0.049079	0.292019	Brinp2	Brinp2_Intergenic_downstream
123196	cg37665011_BC21	0.503794	0.0088605	7.93286359683762e-11	0.599615	0.599615	0.0088605	0.821026	Brinp2	Brinp2_threeUTR
123197	cg37665072_BC21	0.559666	-0.0121749	4.82250947204199e-13	0.236087	0.236087	0.0121749	0.549492	Brinp2	Brinp2_Intron
123198	cg37665318_BC21	0.554255	0.0013625	2.5601055558277e-09	0.961849	0.961849	0.0013625	0.986456	Brinp2	Brinp2_Intron
123199	cg37665451_TC21	0.49332	0.0180403	3.77778495610682e-09	0.504371	0.504371	0.0180403	0.76484	Brinp2	Brinp2_Intron
123200	cg37665492_TC21	0.212464	-0.00219799	2.36020614630337e-08	0.879277	0.879277	0.00219799	0.954919	Brinp2	Brinp2_Intron
123201	cg37665611_TC21	0.73604	-0.0309032	1.93277512278243e-12	0.071335	0.071335	0.0309032	0.328196	Brinp2	Brinp2_Intron
123202	cg37665616_TC21	0.724085	-0.035751	2.41423766282756e-13	0.013189	0.013189	0.035751	0.172925	Brinp2	Brinp2_Intron
123203	cg37665683_BC21	0.632558	0.0138268	8.86735123607348e-12	0.39744	0.39744	0.0138268	0.691734	Brinp2	Brinp2_Intron
123204	cg37665686_BC21	0.50644	0.035635	3.50343762880794e-08	0.340098	0.340098	0.035635	0.646089	Brinp2	Brinp2_Intron
123205	cg37665797_BC21	0.0713192	0.0155511	2.19658407317965e-07	0.0377409	0.0377409	0.0155511	0.254246	Brinp2	Brinp2_fiveUTR
123206	cg37665806_TC21	0.0333211	0.0202822	4.25952438650753e-05	0.00862882	0.00862882	0.0202822	0.148877	Brinp2	Brinp2_fiveUTR
123207	cg37665831_TC21	0.0604468	0.00974479	6.42532436353514e-11	0.000881019	0.000881019	0.00974479	0.074259	Brinp2	Brinp2_fiveUTR
123208	cg37665832_BC11	0.0155868	0.0102849	0.012102	0.170514	0.170514	0.0102849	0.475709	Brinp2	Brinp2_Promoter
123209	cg37665833_TC21	0.0716729	0.0296045	2.34935226769403e-05	0.0344453	0.0344453	0.0296045	0.245161	Brinp2	Brinp2_Promoter
123210	cg37665878_BC21	0.12667	0.0155998	3.63428275450853e-07	0.224586	0.224586	0.0155998	0.537248	Astn1	Astn1_Promoter
123211	cg37665879_TC21	0.0908227	0.0361225	1.16414332249417e-05	0.0272631	0.0272631	0.0361225	0.224082	Astn1	Astn1_Promoter
123212	cg37665881_TC21	0.0528146	0.0110807	2.5909398595987e-06	0.120687	0.120687	0.0110807	0.408448	Astn1	Astn1_fiveUTR
123213	cg37665883_BC21	0.0823564	0.00521575	4.48513103979168e-08	0.402101	0.402101	0.00521575	0.695393	Astn1	Astn1_fiveUTR
123214	cg37665897_BC21	0.0763386	0.0154918	5.77051037761039e-07	0.0753188	0.0753188	0.0154918	0.335164	Astn1	Astn1_Exon
123215	cg37665910_BC11	0.0249815	0.0130161	5.48350160761432e-05	0.0213043	0.0213043	0.0130161	0.204763	Astn1	Astn1_Exon
123216	cg37666279_TC21	0.759043	-0.0345806	2.2159160674845e-10	0.248569	0.248569	0.0345806	0.562461	Astn1	Astn1_Intron
123217	cg37666451_BC21	0.658508	0.00770845	1.41783029228489e-12	0.563667	0.563667	0.00770845	0.800477	Astn1	Astn1_Intron
123218	cg37666453_TC21	0.73228	0.0237075	2.72998980352846e-12	0.163442	0.163442	0.0237075	0.466712	Astn1	Astn1_Intron
123219	cg37666716_TC21	0.445176	0.0397814	3.54591805980647e-08	0.234323	0.234323	0.0397814	0.547648	Astn1	Astn1_Intron
123220	cg37666789_BC21	0.663572	0.011063	6.62479776884935e-14	0.243712	0.243712	0.011063	0.557587	Astn1	Astn1_Exon
123221	cg37666817_TC21	0.42875	0.00861467	6.79041727092073e-08	0.796784	0.796784	0.00861467	0.919611	Astn1	Astn1_Intron
123222	cg37666819_BC21	0.807228	-0.00114713	3.28228849494618e-12	0.949135	0.949135	0.00114713	0.981696	Astn1	Astn1_Intron
123223	cg37666820_BC11	0.618734	0.014875	3.36336231309977e-08	0.736543	0.736543	0.014875	0.891651	Astn1	Astn1_Intron
123224	cg37666970_BC21	0.783297	0.0120176	2.07291027947767e-13	0.344733	0.344733	0.0120176	0.650053	Astn1	Astn1_Intron
123225	cg37667166_BC21	0.65343	0.0135019	1.95545665716735e-12	0.337048	0.337048	0.0135019	0.643555	Astn1	Astn1_Intron
123226	cg37667167_BC21	0.949581	-0.004097	3.89337493860057e-16	0.553084	0.553084	0.004097	0.794357	Astn1	Astn1_Intron
123227	cg37667454_BC21	0.292787	0.0433431	2.51216930931341e-08	0.0566275	0.0566275	0.0433431	0.298484	Astn1	Astn1_Exon
123228	cg37667464_TC21	0.546261	0.0522486	4.32067435112215e-08	0.216257	0.216257	0.0522486	0.528453	Astn1	Astn1_Intron
123229	cg37667804_TC21	0.647792	-0.00936593	1.78953995118037e-09	0.76913	0.76913	0.00936593	0.907025	Astn1	Astn1_Exon
123230	cg37667809_BC21	0.435456	-0.00785644	1.82380256068068e-08	0.784675	0.784675	0.00785644	0.914007	Astn1	Astn1_Intron
123231	cg37668144_BC21	0.339052	0.0433407	1.83539987776e-08	0.0804564	0.0804564	0.0433407	0.344587	Pappa2	Pappa2_threeUTR
123232	cg37668226_BC21	0.84867	0.00497703	5.74865339749401e-13	0.744191	0.744191	0.00497703	0.89531	Pappa2	Pappa2_Intron
123233	cg37668342_BC21	0.755602	-0.0312189	5.3795182663713e-11	0.214585	0.214585	0.0312189	0.52669	Pappa2	Pappa2_Intron
123234	cg37668384_TC21	0.44584	-0.0194374	7.25499093985787e-11	0.207895	0.207895	0.0194374	0.51917	Pappa2	Pappa2_Intron
123235	cg37668630_TC21	0.731834	0.0336708	6.1740906411754e-10	0.301341	0.301341	0.0336708	0.612378	Pappa2	Pappa2_Intron
123236	cg37668678_BC11	0.920503	-0.00104193	5.30995691207645e-16	0.87972	0.87972	0.00104193	0.955089	Pappa2	Pappa2_Intron
123237	cg37668679_TC21	0.689043	-0.0510081	6.9555116621138e-11	0.0475189	0.0475189	0.0510081	0.278971	Pappa2	Pappa2_Exon
123238	cg37669616_TC21	0.631917	0.00179195	2.24530244831295e-11	0.920322	0.920322	0.00179195	0.970849	Pappa2	Pappa2_fiveUTR
123239	cg37669619_TC11	0.575282	0.0105326	7.40227172095768e-11	0.581815	0.581815	0.0105326	0.811146	1600012P17Rik	1600012P17Rik_Intron
123240	cg37669749_BC21	0.847929	-0.0480015	1.71085311969066e-14	0.000975179	0.000975179	0.0480015	0.0762411	1600012P17Rik	1600012P17Rik_Intron
123241	cg37669750_BC21	0.86157	-0.0019569	9.74499856152837e-16	0.77876	0.77876	0.0019569	0.911268	1600012P17Rik	1600012P17Rik_Promoter
123242	cg37669759_TC21	0.846382	-0.0589652	5.40906184428193e-13	0.00371584	0.00371584	0.0589652	0.113957	1600012P17Rik	1600012P17Rik_Promoter
123243	cg37669761_TC21	0.884571	0.007288	3.69388028346867e-13	0.629452	0.629452	0.007288	0.83779	1600012P17Rik	1600012P17Rik_Promoter
123244	cg37669943_BC11	0.797037	-0.00880682	9.19065648994601e-12	0.664743	0.664743	0.00880682	0.856	1600012P17Rik	1600012P17Rik_Intergenic_upstream
123245	cg37670243_BC21	0.430048	0.00395946	1.68420559924214e-09	0.850362	0.850362	0.00395946	0.943186	1600012P17Rik	1600012P17Rik_Intergenic_upstream
123246	cg37670614_BC21	0.733889	-0.0200934	5.40881268564743e-13	0.150669	0.150669	0.0200934	0.450154	Cop1	Cop1_Intergenic_upstream
123247	cg37670619_BC21	0.919106	0.000310116	3.46132559488346e-14	0.978639	0.978639	0.000310116	0.992626	Cop1	Cop1_Exon
123248	cg37670621_BC21	0.716254	-0.0192039	6.84623302742168e-12	0.29017	0.29017	0.0192039	0.602478	Cop1	Cop1_Intron
123249	cg37670700_BC21	0.682286	0.0224943	2.8853448848119e-12	0.159285	0.159285	0.0224943	0.461348	Cop1	Cop1_Intron
123250	cg37670841_BC21	0.794947	0.00342127	7.20730283423166e-14	0.756101	0.756101	0.00342127	0.901126	Cop1	Cop1_Intergenic_upstream
123251	cg37671073_TC21	0.611776	-0.0158012	8.43189822662691e-11	0.448742	0.448742	0.0158012	0.728731	Cop1	Cop1_Exon
123252	cg37671194_BC11	0.0211757	-0.00243274	1.1594136940997e-07	0.192888	0.192888	0.00243274	0.502323	Cop1	Cop1_Promoter
123253	cg37671201_TC21	0.0499299	-0.0126183	7.30274744707113e-07	0.0388445	0.0388445	0.0126183	0.257138	Cop1	Cop1_Promoter
123254	cg37671321_TC21	0.0389471	0.0018133	1.90438938380212e-08	0.488987	0.488987	0.0018133	0.754987	Cop1	Cop1_Promoter
123255	cg37671328_BC21	0.0561928	-0.0068613	3.11617029380058e-11	0.002739	0.002739	0.0068613	0.10275	Cop1	Cop1_Promoter
123256	cg37671412_TC21	0.92885	0.0155072	1.62284013292734e-16	0.028255	0.028255	0.0155072	0.227257	Cop1	Cop1_Intron
123257	cg37671420_TC21	0.76089	0.020561	1.24794969790438e-11	0.320598	0.320598	0.020561	0.629429	Cop1	Cop1_Intron
123258	cg37671458_BC21	0.669658	-0.0336946	2.04358695388077e-09	0.329075	0.329075	0.0336946	0.636682	Cop1	Cop1_Intron
123259	cg37671471_BC11	0.836044	0.00220894	7.31509065537379e-14	0.848755	0.848755	0.00220894	0.942536	Cop1	Cop1_fiveUTR
123260	cg37671495_BC21	0.936328	-0.0192167	7.74633511720333e-16	0.0269852	0.0269852	0.0192167	0.223329	Cop1	Cop1_Intron
123261	cg37671682_BC21	0.856459	-0.032752	3.57376838400495e-13	0.0475744	0.0475744	0.032752	0.279072	Cop1	Cop1_Exon
123262	cg37671878_TC21	0.911596	-0.012682	1.06688576430014e-15	0.116485	0.116485	0.012682	0.40237	Cop1	Cop1_Intron
123263	cg37671879_BC21	0.937657	0.00933041	1.98509013584386e-16	0.158969	0.158969	0.00933041	0.46094	Cop1	Cop1_Exon
123264	cg37672074_TC21	0.888676	-0.00829535	3.34857591819763e-15	0.336055	0.336055	0.00829535	0.642741	Cop1	Cop1_Intergenic_downstream
123265	cg37672257_BC21	0.598473	0.0602242	2.35753989052527e-11	0.00658029	0.00658029	0.0602242	0.135562	Cop1	Cop1_Intergenic_downstream
123266	cg37672501_TC21	0.770014	0.00239786	3.34429642597577e-13	0.852554	0.852554	0.00239786	0.944192	Cop1	Cop1_Intergenic_downstream
123267	cg37672631_BC11	0.763128	0.0195508	2.56393250180592e-12	0.255808	0.255808	0.0195508	0.569675	Tnr	Tnr_Intergenic_upstream
123268	cg37672825_BC11	0.66761	-0.0090331	2.49011789038214e-10	0.725142	0.725142	0.0090331	0.886197	Tnr	Tnr_Intergenic_upstream
123269	cg37673015_BC21	0.0654459	0.0332425	6.26801500757983e-05	0.0257692	0.0257692	0.0332425	0.219463	Tnr	Tnr_fiveUTR
123270	cg37673016_BC21	0.0859044	0.00081282	5.26813334425913e-09	0.86663	0.86663	0.00081282	0.949688	Tnr	Tnr_fiveUTR
123271	cg37673032_TC11	0.0353134	0.0203566	0.00947848	0.204202	0.204202	0.0203566	0.515095	Tnr	Tnr_Promoter
123272	cg37673230_BC21	0.511158	-0.00332773	2.69368427804589e-10	0.866556	0.866556	0.00332773	0.949667	Tnr	Tnr_Intron
123273	cg37673693_BC21	0.485097	0.0420261	1.37189759091766e-11	0.0100115	0.0100115	0.0420261	0.156761	Tnr	Tnr_Exon
123274	cg37673850_TC21	0.741834	0.00168767	9.04529745469526e-15	0.831168	0.831168	0.00168767	0.934965	Tnr	Tnr_Intron
123275	cg37674159_TC21	0.605909	-0.00817139	1.08277811254372e-11	0.605269	0.605269	0.00817139	0.824413	Tnr	Tnr_Intron
123276	cg37674173_BC21	0.357363	0.00120472	3.95111706067529e-11	0.911797	0.911797	0.00120472	0.967667	Tnr	Tnr_Intron
123277	cg37674174_BC21	0.437627	-0.0219011	1.30903611899577e-11	0.0870948	0.0870948	0.0219011	0.355913	Tnr	Tnr_Intron
123278	cg37674216_TC21	0.279798	0.0176796	9.12932443493467e-06	0.669874	0.669874	0.0176796	0.858437	Tnr	Tnr_Intron
123279	cg37674298_TC21	0.580615	0.0341455	2.63481304010918e-12	0.0232012	0.0232012	0.0341455	0.211474	Tnr	Tnr_Intron
123280	cg37674475_BC21	0.187395	0.0445914	1.44773335747946e-07	0.0210769	0.0210769	0.0445914	0.204056	Tnr	Tnr_Intron
123281	cg37674576_TC21	0.736468	-0.0152976	2.35296198115102e-12	0.34521	0.34521	0.0152976	0.650396	Tnr	Tnr_fiveUTR
123282	cg37674579_TC21	0.886025	0.00216282	1.9651100679994e-14	0.83552	0.83552	0.00216282	0.93694	Tnr	Tnr_Exon
123283	cg37674595_BC21	0.461989	-0.00739744	1.35773552910916e-09	0.736669	0.736669	0.00739744	0.891733	Tnr	Tnr_Intron
123284	cg37674671_TC11	0.710868	0.0567421	9.3822530178819e-12	0.0118515	0.0118515	0.0567421	0.166015	Tnr	Tnr_Intron
123285	cg37674812_BC21	0.710484	-0.00307073	4.12142153745957e-11	0.887686	0.887686	0.00307073	0.958458	Tnr	Tnr_Intron
123286	cg37674815_BC11	0.629261	-0.0056276	8.06933907829175e-12	0.720914	0.720914	0.0056276	0.883966	Tnr	Tnr_fiveUTR
123287	cg37674893_BC21	0.27808	0.0386017	2.7385810630588e-11	0.00115081	0.00115081	0.0386017	0.0803133	Tnr	Tnr_Intron
123288	cg37675110_BC21	0.38789	0.0198054	1.03638816624203e-07	0.539433	0.539433	0.0198054	0.786055	Tnr	Tnr_Intron
123289	cg37675309_TC21	0.50801	-0.0538864	6.70384104938751e-10	0.0357523	0.0357523	0.0538864	0.248688	Tnr	Tnr_Intron
123290	cg37675322_BC21	0.784922	-0.00482318	8.61960211322669e-14	0.665477	0.665477	0.00482318	0.856456	Tnr	Tnr_Exon
123291	cg37675327_BC21	0.809987	0.0216975	3.66074132116816e-15	0.0197582	0.0197582	0.0216975	0.199469	Tnr	Tnr_Exon
123292	cg37675444_BC21	0.585059	-0.0210726	1.79866017237308e-11	0.214544	0.214544	0.0210726	0.526647	Tnr	Tnr_Exon
123293	cg37675454_TC21	0.855263	-0.0102833	1.22272345388589e-16	0.0812677	0.0812677	0.0102833	0.34621	Tnr	Tnr_Exon
123294	cg37676148_BC21	0.434711	0.0871807	1.1443671091234e-08	0.0103513	0.0103513	0.0871807	0.158719	4930523C07Rik	4930523C07Rik_Intergenic_upstream
123295	cg37676623_TC21	0.843115	0.0338578	8.67650982761846e-10	0.382539	0.382539	0.0338578	0.680183	4930523C07Rik	4930523C07Rik_Promoter
123296	cg37676666_BC21	0.551355	0.00673248	3.65471449284406e-10	0.762129	0.762129	0.00673248	0.903851	4930523C07Rik	4930523C07Rik_Promoter
123297	cg37676677_TC21	0.0316619	-0.00437459	2.20660360328554e-08	0.0676311	0.0676311	0.00437459	0.320873	4930523C07Rik	4930523C07Rik_Exon
123298	cg37676678_TC11	0.0114451	-0.000934732	5.41719030030639e-08	0.297691	0.297691	0.000934732	0.609233	4930523C07Rik	4930523C07Rik_Promoter
123299	cg37676701_BC21	0.0360521	0.00241553	2.18507976614413e-06	0.5862	0.5862	0.00241553	0.813708	4930523C07Rik	4930523C07Rik_fiveUTR
123300	cg37676716_TC21	0.436115	-0.0103704	6.61983089241619e-10	0.586885	0.586885	0.0103704	0.814065	4930523C07Rik	4930523C07Rik_Exon
123301	cg37676744_BC21	0.350859	-0.0132312	9.69321263975591e-06	0.799978	0.799978	0.0132312	0.921114	4930523C07Rik	4930523C07Rik_Intron
123302	cg37676928_BC21	0.866297	0.045791	7.61915362793184e-13	0.0187266	0.0187266	0.045791	0.196031	4930523C07Rik	4930523C07Rik_fiveUTR
123303	cg37676929_BC21	0.794818	0.035571	6.96539641297415e-13	0.0359873	0.0359873	0.035571	0.249348	4930523C07Rik	4930523C07Rik_fiveUTR
123304	cg37676959_TC21	0.604504	-0.00987982	2.13329862528343e-09	0.745698	0.745698	0.00987982	0.895998	4930523C07Rik	4930523C07Rik_threeUTR
123305	cg37676960_TC21	0.90068	-0.0340616	6.86071013989988e-14	0.02174	0.02174	0.0340616	0.206418	4930523C07Rik	4930523C07Rik_threeUTR
123306	cg37676961_BC21	0.792006	-0.0180451	3.16398697928212e-10	0.568218	0.568218	0.0180451	0.803347	4930523C07Rik	4930523C07Rik_threeUTR
123307	cg37676999_TC11	0.473585	-0.0101903	7.87776879534772e-11	0.522194	0.522194	0.0101903	0.77576	4930562F07Rik	4930562F07Rik_Promoter
123308	cg37677200_TC21	0.5999	0.0115187	2.29689129668925e-10	0.615735	0.615735	0.0115187	0.830072	Tnn	Tnn_Intron
123309	cg37677542_TC21	0.622227	-0.0118894	1.58696485395168e-08	0.768447	0.768447	0.0118894	0.9067	Tnn	Tnn_Exon
123310	cg37677544_BC21	0.891336	-0.0305965	3.45940009965437e-15	0.00563843	0.00563843	0.0305965	0.128973	Tnn	Tnn_Exon
123311	cg37677601_TC21	0.189072	0.020615	8.03138181781751e-07	0.323693	0.323693	0.020615	0.632087	Tnn	Tnn_Promoter
123312	cg37677777_TC21	0.855892	-0.0256346	3.68331973879608e-14	0.0410082	0.0410082	0.0256346	0.262513	Mrps14	Mrps14_Intergenic_upstream
123313	cg37677928_TC21	0.0182054	0.00212373	7.67045368846189e-08	0.166523	0.166523	0.00212373	0.470632	Mrps14	Mrps14_Promoter
123314	cg37677936_BC21	0.0231867	0.00256346	3.90721352405024e-05	0.543078	0.543078	0.00256346	0.788433	Mrps14	Mrps14_Exon
123315	cg37678002_BC21	0.889144	0.0167726	1.23198896597339e-13	0.224123	0.224123	0.0167726	0.536672	Mrps14	Mrps14_threeUTR
123316	cg37678035_TC21	0.921674	0.0122784	7.53357372861613e-15	0.223428	0.223428	0.0122784	0.535999	Cacybp	Cacybp_Intron
123317	cg37678037_BC21	0.920012	0.0203422	8.99219148725314e-17	0.005159	0.005159	0.0203422	0.125855	Cacybp	Cacybp_Intron
123318	cg37678158_TC21	0.0240485	0.00549322	2.6776445621822e-07	0.03476	0.03476	0.00549322	0.24604	Cacybp	Cacybp_fiveUTR
123319	cg37678162_BC11	0.037105	0.0241472	0.0032918	0.093797	0.093797	0.0241472	0.367	Cacybp	Cacybp_fiveUTR
123320	cg37678208_BC11	0.0204387	-0.00646793	1.28303010514235e-07	0.00476899	0.00476899	0.00646793	0.123035	Cacybp	Cacybp_Exon
123321	cg37678244_TC21	0.685427	-0.0396476	2.51150497511386e-10	0.158476	0.158476	0.0396476	0.460232	Rabgap1l	Rabgap1l_threeUTR
123322	cg37678408_BC21	0.850062	0.000945575	5.49952399622962e-13	0.950206	0.950206	0.000945575	0.982102	Rabgap1l	Rabgap1l_Exon
123323	cg37678435_TC21	0.524272	-0.0131145	8.84616885936956e-08	0.756826	0.756826	0.0131145	0.901385	Rabgap1l	Rabgap1l_Exon
123324	cg37678437_BC21	0.34593	0.0220101	1.89853039514255e-05	0.697093	0.697093	0.0220101	0.872116	Rabgap1l	Rabgap1l_Intron
123325	cg37678438_TC21	0.461423	-0.0136695	7.34916285870419e-07	0.779897	0.779897	0.0136695	0.911749	Rabgap1l	Rabgap1l_Intron
123326	cg37678491_BC11	0.611062	0.0727017	5.06055027074709e-08	0.140318	0.140318	0.0727017	0.436338	Rabgap1l	Rabgap1l_Intron
123327	cg37678651_BC21	0.54283	-0.0410994	3.99675954899401e-08	0.314419	0.314419	0.0410994	0.624069	Rabgap1l	Rabgap1l_Exon
123328	cg37678726_BC21	0.887486	-0.00774981	9.05141777730136e-13	0.64732	0.64732	0.00774981	0.846826	Rabgap1l	Rabgap1l_Intron
123329	cg37678795_TC21	0.579216	0.0593778	2.76317490781373e-07	0.289264	0.289264	0.0593778	0.601651	Rabgap1l	Rabgap1l_threeUTR
123330	cg37678797_TC21	0.38784	0.0235128	3.50703479673807e-08	0.407657	0.407657	0.0235128	0.699381	Rabgap1l	Rabgap1l_threeUTR
123331	cg37678823_BC21	0.744726	0.05334	5.81472717241953e-10	0.121329	0.121329	0.05334	0.409387	Rabgap1l	Rabgap1l_Intron
123332	cg37678831_BC21	0.684883	0.0191264	2.89948027514418e-09	0.596082	0.596082	0.0191264	0.819052	Rabgap1l	Rabgap1l_Intron
123333	cg37678912_TC21	0.888415	0.014012	9.60701812981097e-15	0.168065	0.168065	0.014012	0.472534	Rabgap1l	Rabgap1l_Exon
123334	cg37679067_TC21	0.552343	0.0580033	1.33511369092261e-12	0.000613215	0.000613215	0.0580033	0.0665705	Rabgap1l	Rabgap1l_Exon
123335	cg37679072_TC21	0.489994	0.0704182	8.7888064717068e-09	0.0387748	0.0387748	0.0704182	0.256977	Rabgap1l	Rabgap1l_fiveUTR
123336	cg37679214_TC21	0.182689	0.0614105	8.97649539724871e-09	0.000424357	0.000424357	0.0614105	0.0613471	Rabgap1l	Rabgap1l_Intron
123337	cg37679226_BC11	0.695235	-0.0192203	4.42154562133188e-14	0.0594512	0.0594512	0.0192203	0.30438	Rabgap1l	Rabgap1l_Intron
123338	cg37679322_BC21	0.695576	0.00125027	1.73206907194492e-11	0.947766	0.947766	0.00125027	0.981243	Rabgap1l	Rabgap1l_Intron
123339	cg37679569_BC21	0.603879	0.00700057	1.13355990757635e-09	0.802999	0.802999	0.00700057	0.922597	Rabgap1l	Rabgap1l_Exon
123340	cg37679570_BC21	0.589504	0.0193428	1.28380751588167e-09	0.492842	0.492842	0.0193428	0.757417	Rabgap1l	Rabgap1l_Exon
123341	cg37679971_BC21	0.270093	0.0252488	0.000970983	0.74638	0.74638	0.0252488	0.8964	Rabgap1l	Rabgap1l_Intron
123342	cg37679973_TC21	0.310257	0.0287247	5.20333661858102e-05	0.623082	0.623082	0.0287247	0.834344	Rabgap1l	Rabgap1l_Intron
123343	cg37680507_TC21	0.617318	-0.0155267	2.44551164846219e-10	0.51656	0.51656	0.0155267	0.772051	Rabgap1l	Rabgap1l_Intron
123344	cg37680584_BC21	0.712893	0.0251628	5.26165423151047e-13	0.0738294	0.0738294	0.0251628	0.332716	Rabgap1l	Rabgap1l_Intron
123345	cg37681088_BC11	0.952522	-0.00154856	1.69476574032186e-16	0.802298	0.802298	0.00154856	0.922279	Rabgap1l	Rabgap1l_Intron
123346	cg37681101_TC21	0.868137	-0.0321692	2.2697969812186e-14	0.0126492	0.0126492	0.0321692	0.170302	Rabgap1l	Rabgap1l_Intron
123347	cg37681315_TC21	0.0337276	0.00372035	2.95288759751772e-08	0.142791	0.142791	0.00372035	0.439696	Rabgap1l	Rabgap1l_Promoter
123348	cg37681368_BC11	0.00916033	0.000941502	4.44126743215544e-09	0.0904391	0.0904391	0.000941502	0.361543	Rabgap1l	Rabgap1l_fiveUTR
123349	cg37681424_BC21	0.0608709	0.00824995	7.97498083050746e-08	0.116544	0.116544	0.00824995	0.402491	Rabgap1l	Rabgap1l_Promoter
123350	cg37681426_BC21	0.624295	0.0275162	6.41783417320014e-12	0.0973426	0.0973426	0.0275162	0.372759	Rabgap1l	Rabgap1l_Promoter
123351	cg37681453_TC21	0.677593	0.00759818	1.64624038646215e-11	0.68246	0.68246	0.00759818	0.864758	Rabgap1l	Rabgap1l_Promoter
123352	cg37681456_TC21	0.923522	-0.0179201	8.65128112814069e-15	0.0955207	0.0955207	0.0179201	0.369768	Rabgap1l	Rabgap1l_Promoter
123353	cg37681713_BC21	0.232756	0.0276915	3.60706526962458e-05	0.509072	0.509072	0.0276915	0.767672	Rabgap1l	Rabgap1l_Intergenic_upstream
123354	cg37681714_BC21	0.650943	-0.0170877	4.84446926144983e-09	0.639832	0.639832	0.0170877	0.843084	Rabgap1l	Rabgap1l_Exon
123355	cg37681751_TC11	0.476734	-0.0178327	4.98085704927723e-10	0.383071	0.383071	0.0178327	0.680679	Rabgap1l	Rabgap1l_Intergenic_upstream
123356	cg37682120_BC21	0.806359	-0.00463966	4.66138749643464e-14	0.662001	0.662001	0.00463966	0.854672	Rc3h1	Rc3h1_Exon
123357	cg37682212_TC21	0.0427719	0.00339369	5.58382652734539e-09	0.186852	0.186852	0.00339369	0.495571	Rc3h1	Rc3h1_Promoter
123358	cg37682251_BC21	0.0626827	-0.00505548	1.40760336408048e-08	0.22806	0.22806	0.00505548	0.540687	Rc3h1	Rc3h1_fiveUTR
123359	cg37682321_BC21	0.040467	0.00143541	1.35691709606496e-08	0.579952	0.579952	0.00143541	0.810152	Rc3h1	Rc3h1_Intron
123360	cg37682419_BC21	0.904766	0.0122653	5.71328518867555e-15	0.201907	0.201907	0.0122653	0.512488	Rc3h1	Rc3h1_Intron
123361	cg37682432_BC21	0.8382	-0.0387731	9.05392085131681e-11	0.19514	0.19514	0.0387731	0.504838	Rc3h1	Rc3h1_fiveUTR
123362	cg37682435_BC11	0.812017	-0.068111	9.23833469780049e-10	0.0918666	0.0918666	0.068111	0.363786	Rc3h1	Rc3h1_Exon
123363	cg37682437_TC21	0.74136	-0.0451448	5.44047887604639e-09	0.298618	0.298618	0.0451448	0.610135	Rc3h1	Rc3h1_Exon
123364	cg37682464_BC21	0.353517	0.0492851	8.62529623463069e-06	0.354079	0.354079	0.0492851	0.657705	Rc3h1	Rc3h1_Intron
123365	cg37682554_TC21	0.937521	-0.0176507	5.31221301940922e-17	0.0085017	0.0085017	0.0176507	0.148158	Rc3h1	Rc3h1_Exon
123366	cg37682555_BC21	0.889023	-0.0168552	3.57701788564356e-16	0.0250841	0.0250841	0.0168552	0.217406	Rc3h1	Rc3h1_Exon
123367	cg37682762_TC21	0.931307	0.0166288	1.44707482276462e-15	0.0614185	0.0614185	0.0166288	0.308508	Serpinc1	Serpinc1_Exon
123368	cg37682782_TC21	0.754766	0.0167583	1.34359920019497e-12	0.283325	0.283325	0.0167583	0.595957	Serpinc1	Serpinc1_Exon
123369	cg37682815_TC21	0.837051	0.00792081	3.70955139145811e-14	0.464541	0.464541	0.00792081	0.739447	Serpinc1	Serpinc1_Intron
123370	cg37682816_BC21	0.648568	-0.00620704	2.86155274151659e-10	0.806536	0.806536	0.00620704	0.924242	Serpinc1	Serpinc1_Intron
123371	cg37682933_BC21	0.659903	-0.0726044	3.7031515746087e-12	0.00102732	0.00102732	0.0726044	0.0773744	Serpinc1	Serpinc1_Intron
123372	cg37683023_BC21	0.904993	0.0116364	5.17849757634655e-13	0.47449	0.47449	0.0116364	0.745941	Serpinc1	Serpinc1_Intron
123373	cg37683187_TC21	0.9643	-0.00470516	7.87380157063514e-17	0.417436	0.417436	0.00470516	0.706448	Zbtb37	Zbtb37_threeUTR
123374	cg37683306_BC11	0.0168085	0.000718225	1.98636102684445e-07	0.634883	0.634883	0.000718225	0.840606	Zbtb37	Zbtb37_fiveUTR
123375	cg37683307_TC21	0.0421663	0.00590453	1.21748466115865e-06	0.236596	0.236596	0.00590453	0.550013	Zbtb37	Zbtb37_fiveUTR
123376	cg37683383_TC21	0.0484337	0.00782399	8.09233837366012e-08	0.0696728	0.0696728	0.00782399	0.324852	Gas5	Gas5_Exon
123377	cg37683395_BC21	0.0618593	-2.49517e-08	3.86950938889428e-08	0.999996	0.999996	2.49516925136061e-08	1	Gas5	Gas5_Exon
123378	cg37683397_TC21	0.0709355	-0.021397	6.91038374171301e-06	0.0596989	0.0596989	0.021397	0.304877	Gas5	Gas5_Exon
123379	cg37683419_TC21	0.0377506	-0.00375047	6.296194560104e-07	0.351648	0.351648	0.00375047	0.6557	Gas5	Gas5_Exon
123380	cg37683569_BC21	0.936981	-0.0048608	2.70362932436954e-14	0.672946	0.672946	0.0048608	0.860033	Dars2	Dars2_Exon
123381	cg37683578_TC21	0.829301	0.0339129	2.07192151610015e-12	0.0797212	0.0797212	0.0339129	0.343231	Dars2	Dars2_Intron
123382	cg37683749_TC21	0.0269254	-0.00198907	1.92601931816916e-06	0.542722	0.542722	0.00198907	0.788209	Dars2	Dars2_fiveUTR
123383	cg37683769_BC11	0.0095787	0.000688416	2.56749368812375e-08	0.312537	0.312537	0.000688416	0.622473	Cenpl	Cenpl_fiveUTR
123384	cg37683777_BC11	0.00875315	0.00176669	6.26970642541912e-07	0.0792478	0.0792478	0.00176669	0.342435	Cenpl	Cenpl_fiveUTR
123385	cg37683791_BC21	0.019404	0.00109928	2.69814323554815e-07	0.546812	0.546812	0.00109928	0.790339	Cenpl	Cenpl_fiveUTR
123386	cg37683819_TC21	0.161426	0.00597359	9.35992667755488e-07	0.735453	0.735453	0.00597359	0.891159	Cenpl	Cenpl_Intron
123387	cg37683882_BC21	0.824162	-0.00621395	1.33385566169105e-13	0.616195	0.616195	0.00621395	0.830297	Cenpl	Cenpl_Intron
123388	cg37683887_TC21	0.938477	-0.0106644	1.42738761520498e-13	0.458271	0.458271	0.0106644	0.735264	Cenpl	Cenpl_threeUTR
123389	cg37683985_TC21	0.691271	0.00185559	4.19205142150475e-11	0.930222	0.930222	0.00185559	0.974647	Klhl20	Klhl20_Intron
123390	cg37684037_TC21	0.939236	-0.00147925	8.97312660759079e-17	0.792886	0.792886	0.00147925	0.91782	Klhl20	Klhl20_Exon
123391	cg37684223_TC11	0.923154	-0.0102024	3.92287310274408e-15	0.268922	0.268922	0.0102024	0.582038	Klhl20	Klhl20_Intron
123392	cg37684249_BC21	0.020038	0.00439526	7.36441404391263e-06	0.15259	0.15259	0.00439526	0.452535	Klhl20	Klhl20_Promoter
123393	cg37684252_TC21	0.0651046	0.0232524	7.47141117405218e-07	0.00835312	0.00835312	0.0232524	0.147216	Klhl20	Klhl20_Promoter
123394	cg37684277_TC21	0.0201283	0.00222819	7.10064193241217e-07	0.309571	0.309571	0.00222819	0.619703	Klhl20	Klhl20_Promoter
123395	cg37684279_BC21	0.0470567	0.00577079	1.34392043727554e-07	0.174743	0.174743	0.00577079	0.48118	Klhl20	Klhl20_Promoter
123396	cg37684300_BC21	0.460144	-0.0180545	5.51881994842292e-09	0.494991	0.494991	0.0180545	0.758759	Ankrd45	Ankrd45_Promoter
123397	cg37684348_TC21	0.0447739	0.0186842	2.36081727624599e-05	0.0331575	0.0331575	0.0186842	0.241311	Ankrd45	Ankrd45_Promoter
123398	cg37684364_TC21	0.114103	0.0211291	3.20231319655548e-06	0.174434	0.174434	0.0211291	0.480789	Ankrd45	Ankrd45_fiveUTR
123399	cg37684366_BC11	0.178206	0.0832771	6.17228189647229e-05	0.0358746	0.0358746	0.0832771	0.249056	Ankrd45	Ankrd45_fiveUTR
123400	cg37684393_TC21	0.70968	-0.00639632	2.21523831312152e-12	0.672605	0.672605	0.00639632	0.859789	Ankrd45	Ankrd45_Intron
123401	cg37684442_BC11	0.92821	-0.000667793	7.6534838422294e-16	0.926755	0.926755	0.000667793	0.973221	Ankrd45	Ankrd45_Intron
123402	cg37684489_TC21	0.61964	-0.000546949	3.00607538550835e-09	0.98657	0.98657	0.000546949	0.995486	Ankrd45	Ankrd45_Intron
123403	cg37684491_TC21	0.581557	-0.0545485	8.32246553880741e-09	0.14334	0.14334	0.0545485	0.440475	Ankrd45	Ankrd45_Intron
123404	cg37684495_TC21	0.411717	0.00274297	8.43657794868139e-07	0.950657	0.950657	0.00274297	0.982258	Ankrd45	Ankrd45_threeUTR
123405	cg37684521_BC11	0.685572	0.0243517	1.14529711889662e-10	0.322649	0.322649	0.0243517	0.631191	Ankrd45	Ankrd45_Exon
123406	cg37684525_BC21	0.794114	0.017548	1.42326287047106e-12	0.288688	0.288688	0.017548	0.601093	Ankrd45	Ankrd45_Intron
123407	cg37684646_TC21	0.563911	0.0125669	6.75601225799112e-10	0.611079	0.611079	0.0125669	0.827564	Tex50	Tex50_Intergenic_upstream
123408	cg37684688_TC21	0.111484	0.0116756	1.0181763168786e-09	0.0458478	0.0458478	0.0116756	0.274984	Tex50	Tex50_Intergenic_upstream
123409	cg37684750_BC21	0.938922	0.00292529	4.50712267576047e-14	0.811291	0.811291	0.00292529	0.926465	Tex50	Tex50_Exon
123410	cg37684798_BC21	0.57053	0.00464614	8.63872448117289e-11	0.808617	0.808617	0.00464614	0.925268	Tex50	Tex50_Intron
123411	cg37685002_TC21	0.582065	-0.00603376	2.48522104812329e-09	0.839755	0.839755	0.00603376	0.938686	Tex50	Tex50_Intron
123412	cg37685130_TC21	0.576784	-0.0168744	1.11989727872665e-10	0.40933	0.40933	0.0168744	0.700526	Prdx6	Prdx6_Intron
123413	cg37685149_TC11	0.47167	-0.0011954	4.46695673233602e-10	0.951012	0.951012	0.0011954	0.982344	Prdx6	Prdx6_Intron
123414	cg37685415_BC21	0.78824	0.00476717	2.10176581434631e-14	0.612488	0.612488	0.00476717	0.828385	Prdx6	Prdx6_threeUTR
123415	cg37685491_BC21	0.776126	0.0302637	1.35376220210421e-09	0.420937	0.420937	0.0302637	0.709083	Prdx6	Prdx6_Intron
123416	cg37685601_TC11	0.0105569	-0.000790566	1.94760155963044e-07	0.411102	0.411102	0.000790566	0.701764	Prdx6	Prdx6_Promoter
123417	cg37685604_TC21	0.0781949	0.0227758	9.03205250250211e-05	0.175116	0.175116	0.0227758	0.481649	Prdx6	Prdx6_Promoter
123418	cg37685611_BC21	0.568168	0.0307117	3.00692254189554e-08	0.449809	0.449809	0.0307117	0.729522	Prdx6	Prdx6_Promoter
123419	cg37685612_BC21	0.787001	0.0157838	3.21507498153308e-11	0.504981	0.504981	0.0157838	0.765219	Prdx6	Prdx6_Promoter
123420	cg37685780_TC11	0.469498	0.0469891	1.21878071987738e-07	0.253387	0.253387	0.0469891	0.567294	Prdx6	Prdx6_Intergenic_upstream
123421	cg37685840_BC21	0.784233	0.0623289	3.86954888264211e-10	0.077569	0.077569	0.0623289	0.339369	Prdx6	Prdx6_Intergenic_upstream
123422	cg37685896_TC11	0.147842	0.0750419	3.08475331309519e-05	0.016745	0.016745	0.0750419	0.188647	Prdx6	Prdx6_Intergenic_upstream
123423	cg37685906_TC21	0.518067	-0.0464704	4.45273262511043e-13	0.000698378	0.000698378	0.0464704	0.0691132	Prdx6	Prdx6_Intergenic_upstream
123424	cg37685917_TC21	0.792035	-0.0204114	1.15548611168868e-12	0.210819	0.210819	0.0204114	0.522708	Prdx6	Prdx6_Intergenic_upstream
123425	cg37685999_BC21	0.794703	-0.0201337	1.44710283905614e-11	0.358367	0.358367	0.0201337	0.661308	Prdx6	Prdx6_Exon
123426	cg37686375_TC21	0.583027	-0.0124703	2.0215271978304e-10	0.570831	0.570831	0.0124703	0.804824	Tnfsf4	Tnfsf4_Intergenic_upstream
123427	cg37686560_BC21	0.377672	0.0693338	1.28854881073944e-08	0.0169487	0.0169487	0.0693338	0.189236	Tnfsf4	Tnfsf4_Intergenic_upstream
123428	cg37686650_TC11	0.25112	0.000138105	8.6830037835888e-07	0.995939	0.995939	0.000138105	0.998693	Tnfsf4	Tnfsf4_Promoter
123429	cg37686681_BC21	0.163575	0.055562	7.87782785071268e-05	0.114858	0.114858	0.055562	0.399949	Tnfsf4	Tnfsf4_fiveUTR
123430	cg37686682_TC21	0.441115	0.00512327	6.80257796998644e-09	0.84186	0.84186	0.00512327	0.939539	Tnfsf4	Tnfsf4_fiveUTR
123431	cg37686834_BC21	0.711571	-0.0155878	4.16901383287815e-09	0.690074	0.690074	0.0155878	0.868702	Tnfsf4	Tnfsf4_Intron
123432	cg37687041_BC21	0.48747	0.0714116	2.2281138762335e-11	0.000695804	0.000695804	0.0714116	0.0690551	Tnfsf4	Tnfsf4_Intergenic_downstream
123433	cg37687334_TC21	0.122789	0.00192165	0.00186286	0.961037	0.961037	0.00192165	0.986148	Tnfsf18	Tnfsf18_Promoter
123434	cg37687335_BC21	0.0423131	0.0141607	0.00131966	0.286927	0.286927	0.0141607	0.599501	Tnfsf18	Tnfsf18_fiveUTR
123435	cg37687388_TC21	0.943569	-0.0155923	5.48450428597433e-16	0.0527547	0.0527547	0.0155923	0.29006	Tnfsf18	Tnfsf18_Exon
123436	cg37687644_TC21	0.775697	0.0137944	3.71970601132979e-15	0.0905162	0.0905162	0.0137944	0.361602	Tnfsf18	Tnfsf18_Intergenic_downstream
123437	cg37687745_BC11	0.591229	0.00553777	2.40140689938783e-09	0.854371	0.854371	0.00553777	0.944898	Tnfsf18	Tnfsf18_Intergenic_downstream
123438	cg37688153_BC11	0.114905	0.025956	0.00354097	0.533004	0.533004	0.025956	0.782221	Tnfsf18	Tnfsf18_Intergenic_downstream
123439	cg37688716_TC21	0.281956	-0.0303265	5.39680570885259e-06	0.442495	0.442495	0.0303265	0.724315	Fasl	Fasl_Intergenic_downstream
123440	cg37688762_TC11	0.0427689	-0.0164173	2.14088916770471e-07	0.00231326	0.00231326	0.0164173	0.0970666	Fasl	Fasl_Intergenic_downstream
123441	cg37688881_TC11	0.818382	0.0100388	6.78925267989041e-14	0.382952	0.382952	0.0100388	0.680587	Fasl	Fasl_Exon
123442	cg37688919_TC21	0.284597	0.0274229	4.27187863876513e-11	0.0119499	0.0119499	0.0274229	0.166564	Fasl	Fasl_Intergenic_downstream
123443	cg37688975_BC21	0.707593	-0.0152204	1.4688165907647e-09	0.655589	0.655589	0.0152204	0.851243	Fasl	Fasl_Intergenic_downstream
123444	cg37689009_BC21	0.139218	0.0259121	3.04606606722102e-06	0.169975	0.169975	0.0259121	0.475012	Fasl	Fasl_Intergenic_downstream
123445	cg37689011_TC21	0.0858646	0.0176987	7.76769817630593e-05	0.31346	0.31346	0.0176987	0.623255	Fasl	Fasl_Intergenic_downstream
123446	cg37689020_TC21	0.675136	-0.0311876	5.1789504095087e-13	0.0272428	0.0272428	0.0311876	0.224023	Fasl	Fasl_Intergenic_downstream
123447	cg37689105_TC21	0.83067	-0.00891124	4.83301098555755e-14	0.424057	0.424057	0.00891124	0.711548	Fasl	Fasl_Exon
123448	cg37689123_BC21	0.734876	0.0275943	1.71366033907252e-12	0.0959187	0.0959187	0.0275943	0.370379	Fasl	Fasl_Exon
123449	cg37689124_TC21	0.71657	0.00524774	4.41483882694921e-11	0.812678	0.812678	0.00524774	0.92696	Fasl	Fasl_Exon
123450	cg37689178_BC21	0.595889	0.0198172	9.77784171531469e-12	0.215954	0.215954	0.0198172	0.528164	Fasl	Fasl_Intergenic_downstream
123451	cg37689200_BC21	0.287259	0.00135327	1.05908091164219e-05	0.974996	0.974996	0.00135327	0.991316	Fasl	Fasl_Intergenic_downstream
123452	cg37689203_TC21	0.462777	-0.0479527	3.82747498816501e-06	0.438868	0.438868	0.0479527	0.721969	Fasl	Fasl_Intergenic_downstream
123453	cg37689475_BC21	0.704032	0.0264303	5.02762831740648e-10	0.381966	0.381966	0.0264303	0.679689	Fasl	Fasl_Intron
123454	cg37689501_BC21	0.862144	-0.0297023	3.75353403490907e-11	0.273437	0.273437	0.0297023	0.586516	Fasl	Fasl_fiveUTR
123455	cg37689502_BC21	0.760975	-0.0284916	7.3679155175052e-11	0.274051	0.274051	0.0284916	0.587124	Fasl	Fasl_Promoter
123456	cg37689503_BC11	0.689764	-0.0428395	4.66771727527463e-12	0.0249578	0.0249578	0.0428395	0.217007	Fasl	Fasl_Promoter
123457	cg37689560_TC21	0.588726	-0.0235573	1.20869065980103e-08	0.52764	0.52764	0.0235573	0.779121	Fasl	Fasl_Promoter
123458	cg37689759_TC21	0.931319	0.00100532	2.43115262255424e-15	0.904999	0.904999	0.00100532	0.965067	Suco	Suco_Exon
123459	cg37689792_TC21	0.823785	0.0289768	1.16642602186025e-13	0.0384835	0.0384835	0.0289768	0.256392	Suco	Suco_Exon
123460	cg37689822_TC21	0.916212	-0.0196102	9.64089634479149e-17	0.00643241	0.00643241	0.0196102	0.134497	Suco	Suco_Exon
123461	cg37689903_TC21	0.926371	0.0135199	2.83441881599464e-15	0.140938	0.140938	0.0135199	0.437162	Suco	Suco_Intron
123462	cg37689929_TC21	0.818332	0.013272	8.69019734340926e-16	0.0684207	0.0684207	0.013272	0.322414	Suco	Suco_Intron
123463	cg37689930_TC11	0.962837	-0.00244241	3.69694352669291e-17	0.638277	0.638277	0.00244241	0.842219	Suco	Suco_Intron
123464	cg37689954_TC21	0.440261	-0.0125009	9.15189308287256e-10	0.534572	0.534572	0.0125009	0.783172	Suco	Suco_Intron
123465	cg37690057_TC11	0.00896641	0.000278458	1.72312003398955e-08	0.637345	0.637345	0.000278458	0.84166	Suco	Suco_Promoter
123466	cg37690075_TC21	0.0294601	-0.000431509	1.14347375399007e-08	0.813827	0.813827	0.000431509	0.927434	Suco	Suco_Promoter
123467	cg37690176_TC21	0.849182	0.0107221	1.70004521031853e-12	0.543134	0.543134	0.0107221	0.788441	Suco	Suco_Intergenic_upstream
123468	cg37690178_BC11	0.771435	0.00890584	2.38530919477385e-10	0.762701	0.762701	0.00890584	0.904152	Suco	Suco_Intron
123469	cg37690193_BC21	0.810319	0.00630354	4.97018028791815e-13	0.660277	0.660277	0.00630354	0.853655	Suco	Suco_Exon
123470	cg37690327_BC21	0.830022	-0.0400297	2.58728382559176e-11	0.122866	0.122866	0.0400297	0.411522	Suco	Suco_Intergenic_upstream
123471	cg37690357_TC21	0.585296	0.0600076	2.90436774165217e-11	0.00684433	0.00684433	0.0600076	0.137431	Suco	Suco_Intergenic_upstream
123472	cg37690372_TC21	0.764806	0.0302338	7.72814712836447e-12	0.138628	0.138628	0.0302338	0.433946	Suco	Suco_Intergenic_upstream
123473	cg37690684_TC11	0.637238	0.00231084	9.59287212915358e-11	0.915095	0.915095	0.00231084	0.969001	4930558K02Rik	4930558K02Rik_Intron
123474	cg37690693_TC21	0.847828	-0.014768	3.49691774270313e-14	0.192202	0.192202	0.014768	0.501474	4930558K02Rik	4930558K02Rik_Intron
123475	cg37690734_BC21	0.455952	0.0340132	6.52888981821325e-09	0.219975	0.219975	0.0340132	0.532469	4930558K02Rik	4930558K02Rik_Intron
123476	cg37690778_BC11	0.0174408	-0.0028855	2.27090733341293e-07	0.0971401	0.0971401	0.0028855	0.372368	4930558K02Rik	4930558K02Rik_fiveUTR
123477	cg37690780_BC21	0.0273769	0.000850537	1.21836852792233e-06	0.783741	0.783741	0.000850537	0.913628	4930558K02Rik	4930558K02Rik_fiveUTR
123478	cg37690785_BC21	0.39856	0.0460265	2.08321364881909e-10	0.0130184	0.0130184	0.0460265	0.172186	4930558K02Rik	4930558K02Rik_fiveUTR
123479	cg37690830_BC21	0.821209	0.045413	1.42149741528467e-11	0.0656097	0.0656097	0.045413	0.316739	4930558K02Rik	4930558K02Rik_threeUTR
123480	cg37690836_BC11	0.964527	0.00489935	4.85265314583233e-16	0.498435	0.498435	0.00489935	0.761015	4930558K02Rik	4930558K02Rik_threeUTR
123481	cg37690913_TC21	0.812588	-0.0115329	1.42309888345543e-11	0.599268	0.599268	0.0115329	0.82082	Pigc	Pigc_Intron
123482	cg37690915_TC21	0.902148	-0.0191649	1.00199709944242e-13	0.166341	0.166341	0.0191649	0.470407	Pigc	Pigc_Intron
123483	cg37690952_TC11	0.819714	0.00390862	3.58542505140248e-11	0.874036	0.874036	0.00390862	0.952805	Pigc	Pigc_Exon
123484	cg37691179_TC11	0.243284	0.0547303	5.08965923093515e-08	0.0148314	0.0148314	0.0547303	0.18061	Pigc	Pigc_Exon
123485	cg37691183_BC21	0.214962	0.0332263	2.14183938019084e-08	0.0451041	0.0451041	0.0332263	0.273187	Pigc	Pigc_Exon
123486	cg37691184_TC21	0.199996	0.0356163	3.35946275509554e-07	0.0907537	0.0907537	0.0356163	0.361973	Pigc	Pigc_Intron
123487	cg37691226_BC21	0.657427	-0.00448548	2.17538953177256e-09	0.892262	0.892262	0.00448548	0.960219	Pigc	Pigc_Intron
123488	cg37691346_TC11	0.696764	0.045589	1.29739493473331e-10	0.0923242	0.0923242	0.045589	0.364573	Pigc	Pigc_Exon
123489	cg37691413_BC21	0.759684	-0.0640234	2.90458051639158e-10	0.0567336	0.0567336	0.0640234	0.298662	Pigc	Pigc_Intron
123490	cg37691638_BC21	0.937395	-0.002614	1.66652729387896e-15	0.74725	0.74725	0.002614	0.8968	Dnm3	Dnm3_Intron
123491	cg37691651_BC21	0.721505	0.00911883	1.75591820761862e-12	0.544346	0.544346	0.00911883	0.789091	Dnm3	Dnm3_Intron
123492	cg37691709_BC21	0.488431	0.0676936	1.45970829663662e-07	0.134407	0.134407	0.0676936	0.428246	Dnm3	Dnm3_Intron
123493	cg37691812_BC11	0.869667	-0.0352231	3.39407084662845e-12	0.098692	0.098692	0.0352231	0.374861	Dnm3	Dnm3_Intron
123494	cg37691815_BC11	0.82197	-0.0266123	6.33574437165113e-11	0.331006	0.331006	0.0266123	0.638286	Dnm3	Dnm3_Intron
123495	cg37691845_TC21	0.34342	0.0672752	3.6002711988532e-06	0.159127	0.159127	0.0672752	0.461127	Dnm3	Dnm3_Intron
123496	cg37691847_BC21	0.346553	0.0449181	5.72807315565438e-08	0.117306	0.117306	0.0449181	0.403646	Dnm3	Dnm3_Intron
123497	cg37691851_BC21	0.348452	0.0339462	7.08264843139271e-07	0.367502	0.367502	0.0339462	0.668352	Dnm3	Dnm3_Intron
123498	cg37691996_BC21	0.590176	-0.0137378	1.00245868895651e-07	0.776623	0.776623	0.0137378	0.910418	Dnm3	Dnm3_Intron
123499	cg37692036_BC21	0.468648	0.0649987	2.66609483724179e-07	0.161513	0.161513	0.0649987	0.464331	Dnm3	Dnm3_Intron
123500	cg37692081_BC21	0.799527	0.0029395	4.64165248702854e-10	0.929335	0.929335	0.0029395	0.974264	Dnm3	Dnm3_Intron
123501	cg37692278_TC21	0.487991	0.025176	1.2053357396738e-08	0.419207	0.419207	0.025176	0.707798	Dnm3	Dnm3_Intron
123502	cg37692695_BC21	0.260035	0.00429189	1.06834065853151e-05	0.912692	0.912692	0.00429189	0.96809	Dnm3	Dnm3_Intron
123503	cg37692765_TC11	0.556593	0.0646426	2.88396365154108e-07	0.236842	0.236842	0.0646426	0.550269	Dnm3	Dnm3_Intron
123504	cg37692859_TC21	0.164966	-0.00478194	0.000162347	0.895091	0.895091	0.00478194	0.961203	Dnm3	Dnm3_Intron
123505	cg37692891_TC21	0.652484	-0.0385239	5.86792086988494e-08	0.448421	0.448421	0.0385239	0.728463	Dnm3	Dnm3_Intron
123506	cg37692897_TC21	0.913597	0.00902499	7.59676867776245e-14	0.484475	0.484475	0.00902499	0.752128	Dnm3	Dnm3_Intron
123507	cg37692956_TC21	0.420599	-0.00487314	2.36228478226594e-07	0.899101	0.899101	0.00487314	0.962828	Dnm3	Dnm3_Intron
123508	cg37692958_TC21	0.327513	0.00802648	5.13872868495816e-07	0.808548	0.808548	0.00802648	0.925231	Dnm3	Dnm3_Exon
123509	cg37692959_TC21	0.335315	-0.000606764	5.07588130966189e-07	0.985676	0.985676	0.000606764	0.99516	Dnm3	Dnm3_Exon
123510	cg37692960_BC21	0.416997	0.00276816	5.04186323323795e-08	0.929448	0.929448	0.00276816	0.974317	Dnm3	Dnm3_Exon
123511	cg37692961_BC21	0.457337	0.0136992	1.16287184229289e-07	0.720583	0.720583	0.0136992	0.883833	Dnm3	Dnm3_Exon
123512	cg37693007_BC21	0.759911	0.0520443	4.30761826374004e-12	0.0154402	0.0154402	0.0520443	0.183309	Dnm3	Dnm3_Exon
123513	cg37693009_TC21	0.861221	0.0298787	3.50099247260203e-14	0.0219383	0.0219383	0.0298787	0.207097	Dnm3	Dnm3_Exon
123514	cg37693010_BC21	0.656618	0.0336391	3.15258098871697e-11	0.111701	0.111701	0.0336391	0.395098	Dnm3	Dnm3_Exon
123515	cg37693019_BC21	0.181985	0.0211138	5.0329934006613e-05	0.537929	0.537929	0.0211138	0.785222	Dnm3	Dnm3_Exon
123516	cg37693033_TC21	0.565159	0.0178018	3.97572136401452e-07	0.747875	0.747875	0.0178018	0.897125	Dnm3	Dnm3_Intron
123517	cg37693379_TC21	0.841154	-0.0182598	4.56307553270083e-14	0.124344	0.124344	0.0182598	0.413799	Dnm3	Dnm3_Intron
123518	cg37693492_BC21	0.428618	0.0263734	4.18399973173537e-08	0.411069	0.411069	0.0263734	0.70176	Dnm3	Dnm3_Intron
123519	cg37693526_TC21	0.878458	0.00714017	6.30464671047762e-14	0.554165	0.554165	0.00714017	0.794912	Dnm3	Dnm3_Intron
123520	cg37693600_BC21	0.81528	0.0325287	6.25076532470698e-12	0.126626	0.126626	0.0325287	0.417107	Dnm3	Dnm3_Promoter
123521	cg37693603_BC11	0.438623	0.0197957	7.45259076151235e-08	0.570851	0.570851	0.0197957	0.804833	Dnm3	Dnm3_fiveUTR
123522	cg37693635_BC21	0.561525	0.0426773	2.73527767734987e-08	0.290946	0.290946	0.0426773	0.603153	Dnm3	Dnm3_Intron
123523	cg37693804_TC21	0.637912	-0.0267991	5.34533001924753e-12	0.104544	0.104544	0.0267991	0.384095	Dnm3	Dnm3_Exon
123524	cg37693865_TC11	0.751634	0.0189303	1.43105673232485e-08	0.694837	0.694837	0.0189303	0.87101	Dnm3	Dnm3_Intron
123525	cg37693897_BC21	0.661483	0.0579432	3.72441920793501e-11	0.0172614	0.0172614	0.0579432	0.190485	Dnm3	Dnm3_Intron
123526	cg37693898_BC21	0.487963	0.0136864	2.06512618780719e-09	0.578812	0.578812	0.0136864	0.809479	Dnm3	Dnm3_Intron
123527	cg37694284_BC21	0.394866	-0.00325895	7.64108175379065e-11	0.803163	0.803163	0.00325895	0.922672	Dnm3	Dnm3_Intron
123528	cg37694455_TC11	0.647572	-0.00114342	5.87556667235855e-10	0.967013	0.967013	0.00114342	0.988391	Dnm3	Dnm3_Intron
123529	cg37694475_TC21	0.64174	0.0195898	1.31654666569726e-11	0.268856	0.268856	0.0195898	0.581968	Dnm3	Dnm3_Intron
123530	cg37694679_BC21	0.415417	-0.0528471	2.00184395487742e-08	0.0844661	0.0844661	0.0528471	0.35157	Dnm3	Dnm3_Intron
123531	cg37695083_TC21	0.0594357	-0.00480168	5.13988507442176e-09	0.175766	0.175766	0.00480168	0.482424	Dnm3	Dnm3_fiveUTR
123532	cg37695103_TC21	0.0361555	0.000595603	4.01156635722175e-07	0.866323	0.866323	0.000595603	0.949575	Dnm3	Dnm3_Exon
123533	cg37695153_TC21	0.512852	0.0209624	3.06116745944542e-10	0.314966	0.314966	0.0209624	0.624659	Dnm3	Dnm3_Promoter
123534	cg37695518_TC11	0.98763	-0.000886381	4.65235989973324e-21	0.609753	0.609753	0.000886381	0.826786	Eef1aknmt	Eef1aknmt_threeUTR
123535	cg37695543_BC21	0.959023	-0.012636	9.38487241861039e-16	0.12879	0.12879	0.012636	0.42009	Eef1aknmt	Eef1aknmt_Intron
123536	cg37695569_BC11	0.853631	-0.00181027	1.73953893147112e-15	0.807135	0.807135	0.00181027	0.924477	Eef1aknmt	Eef1aknmt_Exon
123537	cg37695590_BC11	0.86847	0.00915163	1.12766766023145e-15	0.222158	0.222158	0.00915163	0.53469	Eef1aknmt	Eef1aknmt_Exon
123538	cg37695598_BC21	0.893801	-0.0053525	3.26426209836788e-13	0.720788	0.720788	0.0053525	0.883924	Eef1aknmt	Eef1aknmt_Exon
123539	cg37695636_BC21	0.931449	0.00187071	1.16205771987422e-15	0.807878	0.807878	0.00187071	0.92484	Eef1aknmt	Eef1aknmt_Exon
123540	cg37695707_BC21	0.0250538	0.0134253	1.9705386750482e-06	0.00176129	0.00176129	0.0134253	0.0904368	Eef1aknmt	Eef1aknmt_fiveUTR
123541	cg37695710_TC21	0.0519102	0.0119144	8.2852730668472e-08	0.0180055	0.0180055	0.0119144	0.193285	Eef1aknmt	Eef1aknmt_Promoter
123542	cg37695738_BC21	0.40138	0.00373444	7.89267096115638e-11	0.779708	0.779708	0.00373444	0.911664	Eef1aknmt	Eef1aknmt_Promoter
123543	cg37695903_TC11	0.0107727	-0.000854386	8.14898993565136e-08	0.334574	0.334574	0.000854386	0.641398	Vamp4	Vamp4_fiveUTR
123544	cg37695959_BC11	0.0216946	0.000988299	3.70540516957591e-08	0.532642	0.532642	0.000988299	0.782055	Vamp4	Vamp4_Promoter
123545	cg37695971_BC21	0.0435902	-0.00285285	5.71517955822451e-09	0.269189	0.269189	0.00285285	0.582301	Vamp4	Vamp4_Promoter
123546	cg37695973_BC21	0.0540692	-0.003228	4.66511712819378e-09	0.298783	0.298783	0.003228	0.610227	Vamp4	Vamp4_fiveUTR
123547	cg37695987_BC21	0.0408489	0.0105361	3.01560835276107e-06	0.0697391	0.0697391	0.0105361	0.324978	Vamp4	Vamp4_Promoter
123548	cg37695990_BC11	0.0110832	-0.00273386	8.45854570036062e-08	0.0130324	0.0130324	0.00273386	0.172274	Vamp4	Vamp4_Intron
123549	cg37696081_BC21	0.920661	-0.0149649	4.95409712220426e-18	0.00381635	0.00381635	0.0149649	0.114635	Vamp4	Vamp4_Intron
123550	cg37696466_BC21	0.895584	0.0113337	8.54206670098189e-16	0.138397	0.138397	0.0113337	0.433618	Myoc	Myoc_Intergenic_upstream
123551	cg37696491_BC21	0.801167	0.0124278	1.98179309968414e-11	0.582005	0.582005	0.0124278	0.811234	Myoc	Myoc_Intergenic_upstream
123552	cg37696550_TC21	0.787178	0.00226016	1.05461910428219e-12	0.881958	0.881958	0.00226016	0.95603	Myoc	Myoc_Promoter
123553	cg37696554_TC21	0.5843	-0.0262038	1.15225146394285e-09	0.348593	0.348593	0.0262038	0.653211	Myoc	Myoc_fiveUTR
123554	cg37696663_TC21	0.847951	-0.000643983	2.48708405750951e-14	0.949924	0.949924	0.000643983	0.981978	Myoc	Myoc_Exon
123555	cg37696715_BC21	0.758593	0.00808099	2.37115280247136e-11	0.710167	0.710167	0.00808099	0.878687	Myocos	Myocos_Intron
123556	cg37696758_TC21	0.610932	-0.0567301	2.6363178780336e-11	0.0106507	0.0106507	0.0567301	0.160482	Myocos	Myocos_fiveUTR
123557	cg37696759_BC21	0.847784	0.00772821	2.45069687116908e-16	0.20318	0.20318	0.00772821	0.513937	Myocos	Myocos_fiveUTR
123558	cg37696762_BC21	0.766497	-0.037472	1.88156557484658e-12	0.041348	0.041348	0.037472	0.263536	Myocos	Myocos_Promoter
123559	cg37696763_BC21	0.885078	0.0106765	4.03459427168241e-13	0.488332	0.488332	0.0106765	0.754555	Myocos	Myocos_Promoter
123560	cg37696813_BC21	0.0590344	0.0253807	6.4377325922967e-06	0.0135068	0.0135068	0.0253807	0.174574	Myocos	Myocos_Promoter
123561	cg37696880_TC11	0.938674	-0.00684971	1.73047340319983e-14	0.532977	0.532977	0.00684971	0.782207	Prrc2c	Prrc2c_Intron
123562	cg37696883_TC21	0.90907	-0.00451156	3.15021211853213e-16	0.485518	0.485518	0.00451156	0.75282	Prrc2c	Prrc2c_Intron
123563	cg37696884_TC21	0.927961	-0.00925088	4.37269601406003e-15	0.321327	0.321327	0.00925088	0.630076	Prrc2c	Prrc2c_Intron
123564	cg37696909_BC21	0.743146	0.0145737	7.05126730740759e-13	0.302851	0.302851	0.0145737	0.61375	Prrc2c	Prrc2c_Exon
123565	cg37697007_BC21	0.945954	0.0146816	3.95489123145395e-14	0.246757	0.246757	0.0146816	0.560584	Prrc2c	Prrc2c_Exon
123566	cg37697036_TC21	0.926831	0.0120431	2.85279454523146e-15	0.184168	0.184168	0.0120431	0.492431	Prrc2c	Prrc2c_Intron
123567	cg37697103_TC21	0.874872	0.00635523	2.40560668231489e-13	0.653202	0.653202	0.00635523	0.849886	Prrc2c	Prrc2c_Exon
123568	cg37697104_BC21	0.902398	0.00165791	2.37845863029042e-15	0.838741	0.838741	0.00165791	0.938198	Prrc2c	Prrc2c_Exon
123569	cg37697112_TC21	0.801342	0.0204333	9.91552194250039e-13	0.207307	0.207307	0.0204333	0.518541	Prrc2c	Prrc2c_Exon
123570	cg37697114_TC21	0.847569	0.0058714	4.08984727192819e-13	0.688056	0.688056	0.0058714	0.867676	Prrc2c	Prrc2c_Exon
123571	cg37697120_BC21	0.908381	0.00911484	4.22504594107463e-15	0.316425	0.316425	0.00911484	0.62588	Prrc2c	Prrc2c_Exon
123572	cg37697121_BC21	0.759212	0.0151532	1.26715786144621e-14	0.101037	0.101037	0.0151532	0.37866	Prrc2c	Prrc2c_Exon
123573	cg37697137_BC21	0.957593	-0.000733188	1.61695270628249e-17	0.874166	0.874166	0.000733188	0.952841	Prrc2c	Prrc2c_Exon
123574	cg37697218_BC21	0.935289	-0.0115241	1.4855323481674e-16	0.0812343	0.0812343	0.0115241	0.346157	Prrc2c	Prrc2c_Exon
123575	cg37697362_TC21	0.0326459	0.00767883	3.52031762871624e-08	0.00951636	0.00951636	0.00767883	0.154411	Prrc2c	Prrc2c_Promoter
123576	cg37697424_BC11	0.0171737	0.000288826	1.49445395872606e-06	0.884775	0.884775	0.000288826	0.957232	Prrc2c	Prrc2c_fiveUTR
123577	cg37697441_TC21	0.0330179	-0.00123362	3.4143428695608e-06	0.773154	0.773154	0.00123362	0.908932	Prrc2c	Prrc2c_Promoter
123578	cg37697464_TC21	0.96644	0.000634039	1.68412775742261e-17	0.892579	0.892579	0.000634039	0.96032	Prrc2c	Prrc2c_Promoter
123579	cg37697713_BC21	0.830831	0.0152714	3.95158886313249e-13	0.299382	0.299382	0.0152714	0.610711	Fmo4	Fmo4_Intergenic_downstream
123580	cg37697882_BC21	0.909779	0.00787401	4.12306547769934e-15	0.382245	0.382245	0.00787401	0.679959	Fmo4	Fmo4_Exon
123581	cg37697917_TC11	0.856232	-0.0284646	4.30936206923061e-16	0.00152191	0.00152191	0.0284646	0.0863777	Fmo4	Fmo4_Exon
123582	cg37697968_BC21	0.746046	0.0173384	2.940161771947e-11	0.437091	0.437091	0.0173384	0.720777	Fmo4	Fmo4_fiveUTR
123583	cg37697970_TC21	0.817689	-0.0340173	4.16834018213623e-12	0.0983903	0.0983903	0.0340173	0.374312	Fmo4	Fmo4_Intron
123584	cg37697976_TC21	0.71638	8.78794993490234e-06	1.39437126462813e-09	0.999794	0.999794	8.78794993490234e-06	0.999929	Fmo4	Fmo4_Promoter
123585	cg37697980_TC21	0.854716	0.0120148	2.2591712070144e-13	0.389353	0.389353	0.0120148	0.685535	Fmo4	Fmo4_fiveUTR
123586	cg37697981_BC21	0.321631	0.0588326	2.12589933812384e-06	0.158828	0.158828	0.0588326	0.460741	Fmo4	Fmo4_fiveUTR
123587	cg37697988_TC21	0.375851	0.0117937	2.57757165012159e-07	0.735007	0.735007	0.0117937	0.890955	Fmo4	Fmo4_Promoter
123588	cg37698016_BC21	0.884086	-0.0141259	1.70152344740422e-16	0.0345722	0.0345722	0.0141259	0.245605	Fmo4	Fmo4_Promoter
123589	cg37698114_BC21	0.910985	-0.0146909	8.06500808804998e-15	0.151843	0.151843	0.0146909	0.451565	Fmo1	Fmo1_Exon
123590	cg37698117_BC21	0.861385	-0.00663047	1.67859452429755e-14	0.509788	0.509788	0.00663047	0.768072	Fmo1	Fmo1_Exon
123591	cg37698120_TC21	0.893674	0.0156606	1.46774638974154e-14	0.148903	0.148903	0.0156606	0.447732	Fmo1	Fmo1_Exon
123592	cg37698193_TC21	0.903023	-0.020353	5.97881376330123e-14	0.123131	0.123131	0.020353	0.412013	Fmo1	Fmo1_Intron
123593	cg37698274_TC21	0.33208	0.0352515	4.40398764307754e-08	0.175475	0.175475	0.0352515	0.482061	Fmo1	Fmo1_Intron
123594	cg37698275_TC21	0.383206	0.0717214	1.45378717551982e-08	0.0166389	0.0166389	0.0717214	0.188227	Fmo1	Fmo1_Intron
123595	cg37698277_TC21	0.404677	0.0432957	5.81726450424165e-09	0.0888289	0.0888289	0.0432957	0.358764	Fmo1	Fmo1_fiveUTR
123596	cg37698281_BC21	0.111421	0.0309569	1.049103126396e-06	0.0321976	0.0321976	0.0309569	0.23882	Fmo1	Fmo1_Intron
123597	cg37698304_BC21	0.568982	-0.0404813	4.34493474379438e-09	0.218271	0.218271	0.0404813	0.530529	Fmo1	Fmo1_Intron
123598	cg37698325_TC21	0.603375	-0.0511032	3.86394422086378e-09	0.145131	0.145131	0.0511032	0.442711	Fmo1	Fmo1_Intron
123599	cg37698335_BC21	0.453616	-0.0165666	1.68763290552393e-06	0.75734	0.75734	0.0165666	0.90164	Fmo1	Fmo1_fiveUTR
123600	cg37698336_BC21	0.359949	-0.0082402	2.85591162486236e-06	0.856268	0.856268	0.0082402	0.945692	Fmo1	Fmo1_Promoter
123601	cg37698445_TC21	0.22038	0.00624119	1.76698474726014e-08	0.667879	0.667879	0.00624119	0.857446	Fmo2	Fmo2_Intron
123602	cg37698463_BC21	0.832056	-0.0386168	2.04435873411358e-12	0.0519931	0.0519931	0.0386168	0.288365	Fmo2	Fmo2_Exon
123603	cg37698622_BC21	0.205528	0.0369054	3.37130389085732e-07	0.088665	0.088665	0.0369054	0.358534	Fmo2	Fmo2_fiveUTR
123604	cg37698623_TC21	0.251034	0.0607579	1.02250038974215e-05	0.133629	0.133629	0.0607579	0.427066	Fmo2	Fmo2_fiveUTR
123605	cg37698625_TC21	0.312395	0.0427397	7.26017503812101e-06	0.352159	0.352159	0.0427397	0.656132	Fmo2	Fmo2_Promoter
123606	cg37698746_TC21	0.531707	0.00727242	1.032790954221e-08	0.823695	0.823695	0.00727242	0.931834	Fmo6	Fmo6_threeUTR
123607	cg37698882_TC21	0.937275	-0.0168978	8.18708672453408e-15	0.115111	0.115111	0.0168978	0.40032	Fmo6	Fmo6_fiveUTR
123608	cg37698974_TC21	0.529396	-0.00260503	1.12411624270022e-10	0.887254	0.887254	0.00260503	0.958259	Fmo3	Fmo3_Exon
123609	cg37699184_BC21	0.849075	0.000946402	1.39519058729593e-11	0.966702	0.966702	0.000946402	0.988287	Fmo3	Fmo3_Promoter
123610	cg37699186_BC21	0.709182	-0.0391377	1.23918633666638e-12	0.0202715	0.0202715	0.0391377	0.201201	Fmo3	Fmo3_Promoter
123611	cg37699650_TC21	0.503719	-0.0258701	8.53131633099095e-11	0.152439	0.152439	0.0258701	0.452366	Mroh9	Mroh9_Intron
123612	cg37699663_BC21	0.597489	-0.0454403	1.20649341733652e-09	0.131737	0.131737	0.0454403	0.424301	Mroh9	Mroh9_Intron
123613	cg37699672_BC21	0.772481	-0.0153503	1.98989373666016e-14	0.119415	0.119415	0.0153503	0.406687	Mroh9	Mroh9_Promoter
123614	cg37699698_TC21	0.119597	0.032334	1.08493815385203e-07	0.00972212	0.00972212	0.032334	0.155371	Mroh9	Mroh9_Promoter
123615	cg37700196_BC11	0.474452	-0.00355387	4.22481861497788e-12	0.745405	0.745405	0.00355387	0.895831	Mroh9	Mroh9_Intergenic_upstream
123616	cg37700728_BC21	0.932091	0.00537055	8.27281373574321e-15	0.588102	0.588102	0.00537055	0.814613	Prrx1	Prrx1_threeUTR
123617	cg37700730_TC21	0.629537	-0.00696887	4.43734642653768e-12	0.634761	0.634761	0.00696887	0.840543	Prrx1	Prrx1_threeUTR
123618	cg37700896_TC21	0.831609	0.0452241	1.03619385303954e-13	0.00466458	0.00466458	0.0452241	0.122145	Prrx1	Prrx1_Intron
123619	cg37700961_BC11	0.565157	0.0180583	1.25303848923588e-10	0.375913	0.375913	0.0180583	0.67473	Prrx1	Prrx1_Intron
123620	cg37700994_TC21	0.505485	-0.0168083	6.98086213843528e-10	0.454367	0.454367	0.0168083	0.732438	Prrx1	Prrx1_Intron
123621	cg37701013_TC21	0.286686	-0.00296434	7.13156271527666e-06	0.942181	0.942181	0.00296434	0.979267	Prrx1	Prrx1_Intron
123622	cg37701117_BC21	0.584762	0.0351646	1.73008294890189e-10	0.128633	0.128633	0.0351646	0.419881	Prrx1	Prrx1_Intron
123623	cg37701118_TC21	0.891625	0.0250121	3.04929467870167e-15	0.0144055	0.0144055	0.0250121	0.178882	Prrx1	Prrx1_Intron
123624	cg37701239_TC21	0.208968	0.036531	3.196061349724e-05	0.33202	0.33202	0.036531	0.639222	Prrx1	Prrx1_Intron
123625	cg37701258_TC21	0.117088	0.02874	9.83287617010948e-07	0.0499999	0.0499999	0.02874	0.28391	Prrx1	Prrx1_Intron
123626	cg37701313_BC21	0.045145	-0.00483313	1.33769454196563e-05	0.496649	0.496649	0.00483313	0.759831	Prrx1	Prrx1_fiveUTR
123627	cg37701321_TC21	0.0362408	-0.00223646	3.37838266810962e-07	0.524303	0.524303	0.00223646	0.777171	Prrx1	Prrx1_Promoter
123628	cg37701521_TC21	0.563172	-0.0299809	2.01407007144302e-09	0.302682	0.302682	0.0299809	0.613554	Prrx1	Prrx1_Intergenic_upstream
123629	cg37701582_BC21	0.556999	0.0213841	7.85743722242541e-12	0.149584	0.149584	0.0213841	0.448663	Prrx1	Prrx1_Intergenic_upstream
123630	cg37701716_BC21	0.533373	-0.0315937	4.3517090322836e-10	0.175481	0.175481	0.0315937	0.482061	Gorab	Gorab_Intergenic_downstream
123631	cg37701889_BC21	0.585235	0.0110918	7.04292305262763e-08	0.808906	0.808906	0.0110918	0.925368	Gorab	Gorab_threeUTR
123632	cg37701992_BC11	0.880119	-0.00436506	2.86789966436433e-13	0.76326	0.76326	0.00436506	0.904428	Gorab	Gorab_Exon
123633	cg37702009_BC21	0.25254	0.0594346	2.41862239183341e-07	0.0292321	0.0292321	0.0594346	0.230067	Gorab	Gorab_Intron
123634	cg37702060_BC21	0.047074	-0.0012016	5.70063684569638e-08	0.738361	0.738361	0.0012016	0.892596	Gorab	Gorab_Promoter
123635	cg37702068_TC21	0.0334769	-0.00268038	4.24123381021e-08	0.292598	0.292598	0.00268038	0.604625	Gorab	Gorab_Promoter
123636	cg37702330_TC21	0.751196	-0.0438109	1.23334452656085e-12	0.0157375	0.0157375	0.0438109	0.184611	Gorab	Gorab_Intergenic_upstream
123637	cg37702765_BC21	0.386319	-0.0139795	1.85751810816438e-08	0.587275	0.587275	0.0139795	0.814264	Gorab	Gorab_Intergenic_upstream
123638	cg37703129_BC21	0.537615	0.0252415	2.12250840206147e-08	0.49124	0.49124	0.0252415	0.756365	Mettl11b	Mettl11b_Intergenic_downstream
123639	cg37703136_BC11	0.546011	0.0576255	5.98568615313679e-09	0.0934821	0.0934821	0.0576255	0.366631	Mettl11b	Mettl11b_Intergenic_downstream
123640	cg37703294_TC21	0.716761	0.0517773	1.43445239842661e-09	0.157361	0.157361	0.0517773	0.458786	Mettl11b	Mettl11b_Exon
123641	cg37703295_TC21	0.534742	0.00498843	4.60280173215039e-08	0.899857	0.899857	0.00498843	0.963142	Mettl11b	Mettl11b_Exon
123642	cg37703298_TC11	0.560939	0.0281266	2.66019818380668e-08	0.475531	0.475531	0.0281266	0.746572	Mettl11b	Mettl11b_Exon
123643	cg37703400_BC21	0.892748	-0.0167827	4.84465502161384e-13	0.300738	0.300738	0.0167827	0.61193	Mettl11b	Mettl11b_Exon
123644	cg37703675_TC21	0.7697	-0.0178	4.26979815904592e-12	0.330304	0.330304	0.0178	0.637724	Mettl11b	Mettl11b_Intergenic_downstream
123645	cg37703772_TC21	0.779828	0.00128341	1.08012087189183e-13	0.909852	0.909852	0.00128341	0.966914	Mettl11b	Mettl11b_Intergenic_downstream
123646	cg37704021_BC21	0.837858	-0.0259288	2.37929395473882e-11	0.295853	0.295853	0.0259288	0.607444	Mettl11b	Mettl11b_Intron
123647	cg37704038_TC21	0.380965	0.0319353	3.45436295086005e-07	0.393531	0.393531	0.0319353	0.688804	Mettl11b	Mettl11b_Promoter
123648	cg37704046_TC21	0.856525	-0.0332897	5.58252537191384e-13	0.0548163	0.0548163	0.0332897	0.294618	Mettl11b	Mettl11b_Promoter
123649	cg37704069_TC11	0.900414	-0.0331356	1.85177539112191e-12	0.104452	0.104452	0.0331356	0.383926	Mettl11b	Mettl11b_Promoter
123650	cg37704410_BC21	0.0397278	-0.00858599	3.58460014218026e-08	0.0145207	0.0145207	0.00858599	0.179338	Kifap3	Kifap3_Promoter
123651	cg37704411_BC21	0.0221169	0.0060339	1.01876354732834e-08	0.00175514	0.00175514	0.0060339	0.090368	Kifap3	Kifap3_Promoter
123652	cg37704412_TC21	0.0728516	0.00610638	8.79437728919601e-09	0.187862	0.187862	0.00610638	0.49683	Kifap3	Kifap3_Promoter
123653	cg37704446_TC11	0.00891811	-0.000273805	1.33942358547697e-09	0.522445	0.522445	0.000273805	0.775938	Kifap3	Kifap3_Exon
123654	cg37704833_TC21	0.528572	0.0356962	5.59996818105175e-10	0.139263	0.139263	0.0356962	0.434695	Kifap3	Kifap3_Intron
123655	cg37704950_TC21	0.901154	-0.00760426	4.51697768431915e-16	0.268718	0.268718	0.00760426	0.581882	Kifap3	Kifap3_Intron
123656	cg37705493_BC21	0.56147	0.0381069	1.50917462115814e-08	0.307942	0.307942	0.0381069	0.61824	Scyl3	Scyl3_Promoter
123657	cg37705494_TC21	0.285684	0.0247908	7.96668045384504e-07	0.426433	0.426433	0.0247908	0.713267	Scyl3	Scyl3_fiveUTR
123658	cg37705506_TC11	0.0631316	0.00446213	0.000109155	0.734347	0.734347	0.00446213	0.890617	Scyl3	Scyl3_Promoter
123659	cg37705511_BC21	0.0527431	-0.0111708	1.71048959206503e-07	0.0373028	0.0373028	0.0111708	0.252957	Scyl3	Scyl3_fiveUTR
123660	cg37705583_BC21	0.0639335	-0.00106709	4.97122145672663e-08	0.823763	0.823763	0.00106709	0.931845	Scyl3	Scyl3_Intron
123661	cg37705684_BC21	0.817086	0.0266154	1.15262394976417e-13	0.0509284	0.0509284	0.0266154	0.285866	Scyl3	Scyl3_threeUTR
123662	cg37705738_TC21	0.463629	0.0292797	1.929150714246e-08	0.354814	0.354814	0.0292797	0.658304	Scyl3	Scyl3_Intron
123663	cg37705739_BC21	0.347702	0.0651658	2.18473572859224e-06	0.151317	0.151317	0.0651658	0.45094	Scyl3	Scyl3_Intron
123664	cg37705788_TC11	0.981606	-0.00419606	2.87954932755427e-22	0.00716747	0.00716747	0.00419606	0.13943	Scyl3	Scyl3_Intron
123665	cg37705875_BC21	0.920876	0.0133384	1.17323146988017e-14	0.211639	0.211639	0.0133384	0.523608	Scyl3	Scyl3_Intron
123666	cg37705889_BC21	0.927731	0.00880404	3.05904629087975e-16	0.198117	0.198117	0.00880404	0.508252	Scyl3	Scyl3_threeUTR
123667	cg37705903_TC21	0.846405	-0.0387927	4.14711437783386e-12	0.0731774	0.0731774	0.0387927	0.3315	BC055324	BC055324_Intron
123668	cg37706177_BC21	0.0303013	-0.00395535	1.29340400335012e-06	0.270651	0.270651	0.00395535	0.583673	Mettl18	Mettl18_fiveUTR
123669	cg37706179_TC11	0.0111283	-8.57171e-05	1.40296935659088e-08	0.903822	0.903822	8.57170869486776e-05	0.964646	Mettl18	Mettl18_fiveUTR
123670	cg37706193_TC21	0.0206826	0.00281533	1.72574643715449e-05	0.407233	0.407233	0.00281533	0.699102	Mettl18	Mettl18_Promoter
123671	cg37706231_BC21	0.889972	0.0037587	1.07746595617956e-13	0.771838	0.771838	0.0037587	0.908388	Mettl18	Mettl18_Exon
123672	cg37706418_TC11	0.67462	-0.00182902	1.03387422517489e-11	0.916065	0.916065	0.00182902	0.969325	Mettl18	Mettl18_Intergenic_downstream
123673	cg37706442_BC21	0.897571	-0.0078213	2.40177956947128e-14	0.476586	0.476586	0.0078213	0.74719	Mettl18	Mettl18_Intergenic_downstream
123674	cg37706467_TC21	0.441667	-0.0150889	7.38132063494836e-09	0.565098	0.565098	0.0150889	0.80149	Sele	Sele_Intergenic_upstream
123675	cg37706522_BC21	0.923534	-0.012203	1.84626749745725e-15	0.157226	0.157226	0.012203	0.458615	Sele	Sele_Exon
123676	cg37706633_TC21	0.369164	0.0139514	5.92343425448342e-06	0.7863	0.7863	0.0139514	0.914618	Sele	Sele_fiveUTR
123677	cg37706636_TC21	0.700833	-0.0359894	9.52004825287621e-09	0.407927	0.407927	0.0359894	0.699547	Sele	Sele_Promoter
123678	cg37706756_TC21	0.606252	-0.0330894	5.67076355904171e-11	0.114863	0.114863	0.0330894	0.399954	Sele	Sele_Exon
123679	cg37706816_BC11	0.558255	0.0479785	1.47011645727098e-07	0.332363	0.332363	0.0479785	0.639499	Sell	Sell_fiveUTR
123680	cg37706817_BC11	0.498672	0.0670469	1.68898938688463e-07	0.151481	0.151481	0.0670469	0.451143	Sell	Sell_fiveUTR
123681	cg37706818_TC21	0.37288	0.0404603	1.68970085932689e-07	0.236543	0.236543	0.0404603	0.549952	Sell	Sell_fiveUTR
123682	cg37706822_BC21	0.677958	0.0267846	1.79526890074692e-09	0.430905	0.430905	0.0267846	0.716274	Sell	Sell_Promoter
123683	cg37706854_TC21	0.614069	-0.020997	9.66225234651624e-09	0.577606	0.577606	0.020997	0.808731	Sell	Sell_Intron
123684	cg37706863_TC21	0.655913	0.00231016	2.47788705126963e-09	0.945141	0.945141	0.00231016	0.980359	Sell	Sell_Intron
123685	cg37706867_TC21	0.469286	-0.0575336	9.12070480241455e-08	0.156332	0.156332	0.0575336	0.457579	Sell	Sell_Intron
123686	cg37706874_TC11	0.744933	0.00422423	5.60155620517325e-10	0.893764	0.893764	0.00422423	0.960688	Sell	Sell_Intron
123687	cg37706900_TC21	0.742712	-0.0337164	4.1204152053408e-10	0.28452	0.28452	0.0337164	0.597144	Sell	Sell_Intron
123688	cg37707190_BC21	0.191754	0.0513775	3.08798552325707e-07	0.0191692	0.0191692	0.0513775	0.197479	Selp	Selp_Promoter
123689	cg37707191_BC21	0.36625	0.0327931	5.63831159724178e-08	0.259035	0.259035	0.0327931	0.572568	Selp	Selp_fiveUTR
123690	cg37707370_TC21	0.532712	0.0205335	3.7646000427934e-10	0.35346	0.35346	0.0205335	0.657191	Selp	Selp_Intron
123691	cg37707389_BC21	0.396564	0.0130492	3.0936651438866e-06	0.796918	0.796918	0.0130492	0.919672	Selp	Selp_Intron
123692	cg37707391_BC21	0.279654	0.00355782	6.24785875253956e-06	0.927637	0.927637	0.00355782	0.97357	Selp	Selp_Intron
123693	cg37707472_TC21	0.897496	-0.0142386	1.19380778556814e-14	0.176162	0.176162	0.0142386	0.482886	Selp	Selp_Exon
123694	cg37707553_TC21	0.642004	-0.00255031	3.48635715998363e-10	0.920882	0.920882	0.00255031	0.971024	Gm16548	Gm16548_Promoter
123695	cg37707558_BC21	0.527011	0.0305646	1.29367118956715e-08	0.370515	0.370515	0.0305646	0.670648	Gm16548	Gm16548_Promoter
123696	cg37707572_TC21	0.206746	0.0504911	7.48994982430435e-06	0.117153	0.117153	0.0504911	0.403409	F5	F5_Promoter
123697	cg37707632_BC11	0.792796	0.0397351	1.42232075190224e-10	0.185807	0.185807	0.0397351	0.494391	F5	F5_Intron
123698	cg37707688_BC21	0.946373	0.00234628	1.71359988486462e-15	0.775085	0.775085	0.00234628	0.909747	F5	F5_Intron
123699	cg37707905_TC11	0.632192	-0.018709	7.34143649197817e-12	0.250362	0.250362	0.018709	0.564234	F5	F5_Exon
123700	cg37708004_TC21	0.864004	-0.0145793	2.2213661815222e-17	0.008524	0.008524	0.0145793	0.148305	F5	F5_Exon
123701	cg37708038_TC21	0.472861	-0.0298163	9.629319180683e-12	0.0340529	0.0340529	0.0298163	0.244009	F5	F5_Exon
123702	cg37708113_BC21	0.674476	-0.00208303	1.33833502495568e-12	0.876809	0.876809	0.00208303	0.954033	F5	F5_Intron
123703	cg37708124_BC21	0.709846	-0.031769	9.19820577288021e-12	0.105931	0.105931	0.031769	0.386066	F5	F5_Exon
123704	cg37708293_BC21	0.677926	0.0515927	6.34221142054899e-10	0.106026	0.106026	0.0515927	0.386177	Slc19a2	Slc19a2_Intergenic_upstream
123705	cg37708442_BC21	0.439312	0.0412911	1.16832964434585e-07	0.278707	0.278707	0.0412911	0.591731	Slc19a2	Slc19a2_Promoter
123706	cg37708463_BC21	0.0251296	0.000312895	3.18393935715435e-08	0.860342	0.860342	0.000312895	0.947236	Slc19a2	Slc19a2_Promoter
123707	cg37708465_BC21	0.0430602	0.00795223	2.79483905924638e-07	0.0754925	0.0754925	0.00795223	0.33543	Slc19a2	Slc19a2_Promoter
123708	cg37708473_TC21	0.0361625	0.00661155	4.74370268723412e-08	0.0349291	0.0349291	0.00661155	0.246511	Slc19a2	Slc19a2_Promoter
123709	cg37708552_TC21	0.0679553	-0.00263979	1.30710368779687e-08	0.543373	0.543373	0.00263979	0.788532	Slc19a2	Slc19a2_Exon
123710	cg37708562_TC21	0.0629878	0.00819747	7.77810854296917e-09	0.0528368	0.0528368	0.00819747	0.290253	Slc19a2	Slc19a2_Promoter
123711	cg37708566_TC21	0.0390493	-0.00107161	2.80843138139371e-09	0.600917	0.600917	0.00107161	0.821888	Slc19a2	Slc19a2_Promoter
123712	cg37708616_TC11	0.645511	0.00421202	1.97106037250478e-11	0.815284	0.815284	0.00421202	0.928063	Slc19a2	Slc19a2_Intron
123713	cg37708775_TC21	0.867471	-0.0113033	1.28519534322151e-12	0.516475	0.516475	0.0113033	0.772003	Slc19a2	Slc19a2_threeUTR
123714	cg37708916_TC11	0.0154139	0.00390412	6.91455173957342e-07	0.0374705	0.0374705	0.00390412	0.25347	Ccdc181	Ccdc181_Promoter
123715	cg37708930_TC21	0.0329594	0.00961374	1.78599127672935e-08	0.00180062	0.00180062	0.00961374	0.0908693	Ccdc181	Ccdc181_fiveUTR
123716	cg37708985_TC21	0.751632	-0.00456549	3.78640820237634e-12	0.789282	0.789282	0.00456549	0.916094	Ccdc181	Ccdc181_Exon
123717	cg37709165_TC21	0.784368	-0.00372355	2.08236973227171e-09	0.924483	0.924483	0.00372355	0.972479	Blzf1	Blzf1_Exon
123718	cg37709189_BC21	0.947233	0.00336746	5.78473854556735e-17	0.535503	0.535503	0.00336746	0.783698	Blzf1	Blzf1_Exon
123719	cg37709205_TC21	0.936004	0.00623126	2.01392045767585e-15	0.459064	0.459064	0.00623126	0.735831	Blzf1	Blzf1_Intron
123720	cg37709212_TC11	0.699465	0.0357117	1.30318725745006e-08	0.42824	0.42824	0.0357117	0.714476	Blzf1	Blzf1_Intron
123721	cg37709274_TC11	0.0173319	-0.000457653	5.9373115598834e-08	0.731091	0.731091	0.000457653	0.889136	Blzf1	Blzf1_fiveUTR
123722	cg37709304_BC21	0.0464253	0.00328385	5.74463817363584e-07	0.496392	0.496392	0.00328385	0.759683	Nme7	Nme7_fiveUTR
123723	cg37709312_TC21	0.0373908	-0.0061313	4.39106063873677e-06	0.241165	0.241165	0.0061313	0.554753	Nme7	Nme7_Intron
123724	cg37709317_BC21	0.1121	0.0169465	1.74058803764862e-07	0.113643	0.113643	0.0169465	0.398126	Nme7	Nme7_fiveUTR
123725	cg37709318_TC21	0.113188	0.0242891	8.37894224632221e-07	0.0735417	0.0735417	0.0242891	0.332201	Nme7	Nme7_fiveUTR
123726	cg37709374_TC21	0.857203	-0.0181792	1.0949383247768e-13	0.171166	0.171166	0.0181792	0.476554	Nme7	Nme7_Intron
123727	cg37709375_TC21	0.900729	-0.00029661	5.3284791332833e-13	0.98519	0.98519	0.00029661	0.995005	Nme7	Nme7_Intron
123728	cg37709485_TC21	0.48166	-0.00285413	3.91468456297087e-08	0.934946	0.934946	0.00285413	0.976354	Nme7	Nme7_Intron
123729	cg37709513_BC21	0.596577	0.06002	3.61992233445287e-07	0.313413	0.313413	0.06002	0.623205	Nme7	Nme7_Intron
123730	cg37709570_TC21	0.719702	0.0022156	2.63883572126827e-10	0.936458	0.936458	0.0022156	0.976959	Nme7	Nme7_Exon
123731	cg37709777_BC21	0.928739	0.00574202	8.26897662594055e-14	0.661945	0.661945	0.00574202	0.854641	Nme7	Nme7_Exon
123732	cg37709793_TC11	0.782668	0.0843283	7.66738313829926e-10	0.0359303	0.0359303	0.0843283	0.249192	Nme7	Nme7_Intron
123733	cg37709901_BC21	0.110976	0.0273221	9.57612841534888e-09	0.0030631	0.0030631	0.0273221	0.106499	Nme7	Nme7_Intron
123734	cg37709945_BC11	0.92372	0.00710045	1.39140860948545e-16	0.24512	0.24512	0.00710045	0.559083	Nme7	Nme7_Intron
123735	cg37709948_BC21	0.850894	0.00377598	1.81748878641667e-15	0.613703	0.613703	0.00377598	0.829078	Nme7	Nme7_Exon
123736	cg37709964_TC21	0.813334	0.0111249	2.32295379344531e-13	0.403238	0.403238	0.0111249	0.696148	Nme7	Nme7_Intron
123737	cg37710009_BC21	0.872684	0.00906372	7.34354804354012e-16	0.205935	0.205935	0.00906372	0.516989	Nme7	Nme7_Intron
123738	cg37710069_BC21	0.94252	0.00605591	1.96697875246831e-16	0.344739	0.344739	0.00605591	0.650059	Nme7	Nme7_Exon
123739	cg37710126_TC11	0.306951	0.0497033	5.59822854721107e-06	0.260673	0.260673	0.0497033	0.574193	Nme7	Nme7_Intron
123740	cg37710239_BC21	0.823092	-0.00522907	5.26046452276685e-14	0.634868	0.634868	0.00522907	0.840594	Nme7	Nme7_Intron
123741	cg37710295_TC21	0.663208	-0.0130145	9.30969684138195e-09	0.746474	0.746474	0.0130145	0.896449	Nme7	Nme7_Intron
123742	cg37710564_TC21	0.790357	-0.0277584	3.80786741552467e-13	0.0657772	0.0657772	0.0277584	0.317103	Nme7	Nme7_Intron
123743	cg37710590_TC21	0.87125	0.0106735	3.75959395268137e-13	0.478034	0.478034	0.0106735	0.748157	Nme7	Nme7_Intron
123744	cg37710705_BC21	0.924344	0.00315795	2.30916660127309e-16	0.614953	0.614953	0.00315795	0.829663	Atp1b1	Atp1b1_Intron
123745	cg37710861_TC21	0.735912	-0.00638007	2.77217986716775e-12	0.692465	0.692465	0.00638007	0.869896	Atp1b1	Atp1b1_Exon
123746	cg37710866_BC21	0.62024	-0.000414532	2.80977467354351e-09	0.989744	0.989744	0.000414532	0.996657	Atp1b1	Atp1b1_fiveUTR
123747	cg37710867_BC21	0.44597	-0.0208419	1.05690259400113e-07	0.574511	0.574511	0.0208419	0.806921	Atp1b1	Atp1b1_Intron
123748	cg37710869_TC21	0.611901	-0.0835449	6.26488679189717e-09	0.0400497	0.0400497	0.0835449	0.260214	Atp1b1	Atp1b1_Intron
123749	cg37710891_TC11	0.696636	0.0317846	1.13918149931946e-10	0.212483	0.212483	0.0317846	0.524375	Atp1b1	Atp1b1_Intron
123750	cg37710893_TC21	0.685519	0.032349	2.58345556694611e-10	0.241694	0.241694	0.032349	0.555422	Atp1b1	Atp1b1_Intron
123751	cg37710901_TC21	0.666107	0.0025788	5.0229349504189e-11	0.901768	0.901768	0.0025788	0.963898	Atp1b1	Atp1b1_Intron
123752	cg37710903_BC21	0.508176	0.0183178	2.33628732586514e-11	0.227957	0.227957	0.0183178	0.540613	Atp1b1	Atp1b1_Intron
123753	cg37710904_BC21	0.651395	0.0290909	2.395015911158e-09	0.392332	0.392332	0.0290909	0.687874	Atp1b1	Atp1b1_Intron
123754	cg37710906_BC21	0.343982	0.0102491	2.05561798409212e-09	0.555667	0.555667	0.0102491	0.795812	Atp1b1	Atp1b1_Intron
123755	cg37711008_BC21	0.0582883	0.0081824	2.28300783922829e-07	0.149887	0.149887	0.0081824	0.449067	Atp1b1	Atp1b1_fiveUTR
123756	cg37711019_BC11	0.0079238	0.00174745	2.96192841305081e-06	0.110663	0.110663	0.00174745	0.393503	Atp1b1	Atp1b1_fiveUTR
123757	cg37711062_TC21	0.392316	0.0129881	4.76598470311445e-08	0.658492	0.658492	0.0129881	0.852716	Atp1b1	Atp1b1_Promoter
123758	cg37711066_TC21	0.203286	-0.0121686	2.25958670541213e-09	0.256915	0.256915	0.0121686	0.570749	Atp1b1	Atp1b1_Promoter
123759	cg37711077_BC11	0.182376	0.0806068	4.4741825408387e-07	0.00175907	0.00175907	0.0806068	0.0904368	Atp1b1	Atp1b1_Promoter
123760	cg37711092_BC21	0.571147	-0.0230038	2.22766580254009e-12	0.0858842	0.0858842	0.0230038	0.353829	Atp1b1	Atp1b1_Promoter
123761	cg37711104_TC21	0.369294	0.042207	4.04856606917549e-08	0.144409	0.144409	0.042207	0.441844	Atp1b1	Atp1b1_Promoter
123762	cg37711114_BC21	0.645487	-0.00663116	7.45099299824623e-11	0.755889	0.755889	0.00663116	0.901035	Atp1b1	Atp1b1_Promoter
123763	cg37711118_TC11	0.767313	-0.0711936	2.6703444183738e-10	0.0383708	0.0383708	0.0711936	0.256089	Atp1b1	Atp1b1_Promoter
123764	cg37711171_TC21	0.895498	-0.0353607	7.98171843356458e-12	0.140403	0.140403	0.0353607	0.436426	Atp1b1	Atp1b1_Promoter
123765	cg37711205_BC21	0.733171	-0.0547438	2.66459742071631e-10	0.0814164	0.0814164	0.0547438	0.346492	Atp1b1	Atp1b1_Intergenic_upstream
123766	cg37711268_BC21	0.386666	-0.00489282	2.66440184589158e-05	0.940798	0.940798	0.00489282	0.978698	Atp1b1	Atp1b1_Intergenic_upstream
123767	cg37711337_TC21	0.690735	0.00443101	1.46135626162795e-11	0.81155	0.81155	0.00443101	0.926588	Gm26685	Gm26685_Intergenic_upstream
123768	cg37711379_TC21	0.955051	-0.000114888	1.6438227115246e-17	0.980174	0.980174	0.000114888	0.993134	Gm26685	Gm26685_Exon
123769	cg37711392_TC21	0.870787	-0.0238548	6.33975855605888e-13	0.157653	0.157653	0.0238548	0.459137	Gm26685	Gm26685_Intergenic_upstream
123770	cg37711417_BC11	0.494724	0.0450819	2.38736694404147e-08	0.205135	0.205135	0.0450819	0.516114	Gm26685	Gm26685_Intergenic_upstream
123771	cg37711418_TC21	0.458845	0.0594862	8.10511140149218e-08	0.131562	0.131562	0.0594862	0.424114	Gm26685	Gm26685_Intergenic_upstream
123772	cg37711498_BC21	0.454239	0.0181851	4.32007941852176e-07	0.686654	0.686654	0.0181851	0.866936	Gm26685	Gm26685_Promoter
123773	cg37711509_TC21	0.345671	0.0171577	2.77817858592293e-08	0.482193	0.482193	0.0171577	0.750855	Gm26685	Gm26685_Promoter
123774	cg37711543_BC21	0.653037	0.00323813	7.68888331641025e-11	0.880898	0.880898	0.00323813	0.955581	Gm26685	Gm26685_Intron
123775	cg37711571_TC11	0.425139	0.0482545	3.09978189289956e-09	0.0567955	0.0567955	0.0482545	0.298781	Gm26685	Gm26685_Intron
123776	cg37711578_TC21	0.748889	0.0853082	5.54471772054965e-10	0.0241937	0.0241937	0.0853082	0.214635	Gm26685	Gm26685_Intron
123777	cg37711712_BC21	0.778151	-0.0187075	8.43475220162455e-12	0.351447	0.351447	0.0187075	0.65552	Gm26685	Gm26685_Intergenic_downstream
123778	cg37711886_TC21	0.432281	-0.0356635	1.48937207319344e-08	0.221523	0.221523	0.0356635	0.53402	Gm26685	Gm26685_Intergenic_downstream
123779	cg37711936_TC21	0.789699	0.00609848	5.13598832553884e-12	0.743923	0.743923	0.00609848	0.895201	Gm26685	Gm26685_Intergenic_downstream
123780	cg37711953_BC21	0.706368	-0.0343328	7.64418832559116e-11	0.167644	0.167644	0.0343328	0.471973	Gm26685	Gm26685_Intergenic_downstream
123781	cg37712145_BC21	0.708943	0.010786	2.07841493263627e-14	0.220941	0.220941	0.010786	0.533452	Gm26685	Gm26685_Intergenic_downstream
123782	cg37712431_TC21	0.378384	0.0462878	7.94399304808108e-07	0.271307	0.271307	0.0462878	0.584388	Gm26685	Gm26685_Exon
123783	cg37712433_TC21	0.478115	0.0646308	3.79727529056866e-08	0.0898743	0.0898743	0.0646308	0.360547	Gm26685	Gm26685_Exon
123784	cg37712657_TC11	0.969115	0.00696126	3.01866257655855e-18	0.0951066	0.0951066	0.00696126	0.369065	Dpt	Dpt_Intron
123785	cg37712726_BC21	0.215888	0.0829841	3.43911050668112e-07	0.00326569	0.00326569	0.0829841	0.10908	Dpt	Dpt_Intron
123786	cg37712728_BC21	0.145525	0.0499898	1.98174714064198e-05	0.0621826	0.0621826	0.0499898	0.310121	Dpt	Dpt_Intron
123787	cg37712873_BC21	0.616521	0.00126536	1.26606363706018e-09	0.965189	0.965189	0.00126536	0.987644	Dpt	Dpt_Intron
123788	cg37712881_TC21	0.908482	-0.00345346	3.1640306427784e-14	0.761023	0.761023	0.00345346	0.903354	Dpt	Dpt_Intron
123789	cg37712883_BC11	0.529134	-0.000244732	1.06224798011511e-09	0.991977	0.991977	0.000244732	0.997387	Dpt	Dpt_Intron
123790	cg37712889_BC11	0.836862	0.0240857	7.31261714711508e-16	0.0051136	0.0051136	0.0240857	0.125496	Dpt	Dpt_Intron
123791	cg37712946_TC21	0.801321	-0.0193146	3.13068163998248e-11	0.424436	0.424436	0.0193146	0.711825	Dpt	Dpt_Exon
123792	cg37712947_TC21	0.798016	-0.0392691	2.64650417931792e-11	0.117372	0.117372	0.0392691	0.403763	Dpt	Dpt_Exon
123793	cg37712975_BC21	0.639495	-0.0374519	2.71240352050124e-09	0.276739	0.276739	0.0374519	0.58969	Dpt	Dpt_Intergenic_upstream
123794	cg37713351_BC21	0.715075	0.0360085	5.35415359264385e-12	0.0595692	0.0595692	0.0360085	0.304588	Dpt	Dpt_Promoter
123795	cg37713356_TC21	0.930882	0.00594909	6.08549363124552e-16	0.411093	0.411093	0.00594909	0.701764	Dpt	Dpt_Promoter
123796	cg37713362_BC11	0.837323	-0.0315471	1.43512539217787e-11	0.184926	0.184926	0.0315471	0.493317	Dpt	Dpt_Promoter
123797	cg37713427_BC21	0.880436	-0.00187099	1.83170593164265e-15	0.807957	0.807957	0.00187099	0.924885	Dpt	Dpt_Promoter
123798	cg37713441_BC11	0.437035	0.0979936	2.43312512995777e-07	0.035625	0.035625	0.0979936	0.248435	Dpt	Dpt_Promoter
123799	cg37713442_BC11	0.40077	0.0779525	2.59369062013119e-07	0.0617248	0.0617248	0.0779525	0.309154	Dpt	Dpt_Promoter
123800	cg37713513_BC21	0.563611	0.0603028	2.4309885059036e-11	0.00483413	0.00483413	0.0603028	0.123549	Dpt	Dpt_Intron
123801	cg37713516_TC21	0.46347	0.0392507	3.98803510093865e-10	0.0639132	0.0639132	0.0392507	0.313569	Dpt	Dpt_Intron
123802	cg37713613_BC21	0.0984492	-0.00919856	0.00078035	0.737975	0.737975	0.00919856	0.892406	Dpt	Dpt_Intron
123803	cg37713940_TC11	0.530228	0.00386631	1.87082170759086e-07	0.934446	0.934446	0.00386631	0.97618	Gm20743	Gm20743_Promoter
123804	cg37713951_BC11	0.619038	0.0323655	1.77067555521852e-08	0.434914	0.434914	0.0323655	0.719256	Gm20743	Gm20743_Promoter
123805	cg37713954_BC21	0.777994	0.056824	7.65314545213991e-12	0.0159969	0.0159969	0.056824	0.185746	Gm20743	Gm20743_Exon
123806	cg37714029_TC21	0.730657	-0.0188505	2.82047403414268e-11	0.388072	0.388072	0.0188505	0.684527	Gm20743	Gm20743_Exon
123807	cg37714031_BC21	0.514694	-0.00990596	1.30528676432201e-10	0.58962	0.58962	0.00990596	0.815379	Gm20743	Gm20743_Exon
123808	cg37714034_BC21	0.463009	0.00484604	5.74650161889393e-11	0.743583	0.743583	0.00484604	0.895067	Gm20743	Gm20743_Exon
123809	cg37714065_BC21	0.489097	-0.0267149	8.63027545298746e-09	0.374471	0.374471	0.0267149	0.673723	Gm20743	Gm20743_Exon
123810	cg37714201_BC21	0.85512	-0.00126741	4.36208003455868e-15	0.878971	0.878971	0.00126741	0.954782	Gm20743	Gm20743_Intron
123811	cg37714539_BC21	0.900187	-0.0487033	2.44467455140809e-13	0.00846098	0.00846098	0.0487033	0.148008	Gm20743	Gm20743_Intron
123812	cg37714558_BC11	0.890285	-0.0552649	2.61235979021315e-11	0.057427	0.057427	0.0552649	0.300029	Gm20743	Gm20743_Intron
123813	cg37714560_TC21	0.417647	-0.0221445	1.73403990751384e-09	0.295993	0.295993	0.0221445	0.607562	Gm20743	Gm20743_Exon
123814	cg37714729_BC21	0.338409	0.00728002	3.01640144068203e-07	0.819745	0.819745	0.00728002	0.930131	Xcl1	Xcl1_Intergenic_upstream
123815	cg37714733_BC21	0.831132	-0.0431083	1.65248076365411e-12	0.0307501	0.0307501	0.0431083	0.234726	Xcl1	Xcl1_Exon
123816	cg37714791_BC21	0.335538	0.0188975	1.4050775062179e-07	0.515661	0.515661	0.0188975	0.771605	Xcl1	Xcl1_Intergenic_upstream
123817	cg37714855_BC21	0.771469	0.0100431	3.6489249549253e-11	0.66748	0.66748	0.0100431	0.857256	Xcl1	Xcl1_Intergenic_upstream
123818	cg37715060_BC21	0.483111	0.0573252	4.83421351783697e-09	0.0591301	0.0591301	0.0573252	0.303688	Xcl1	Xcl1_Intergenic_upstream
123819	cg37715629_TC21	0.795199	-0.00445844	7.97215649244295e-16	0.483019	0.483019	0.00445844	0.751401	4930568G15Rik	4930568G15Rik_Promoter
123820	cg37715633_TC21	0.891555	-0.00307655	2.42256254285273e-13	0.83027	0.83027	0.00307655	0.934713	4930568G15Rik	4930568G15Rik_Intron
123821	cg37715713_BC11	0.852832	-0.0387266	2.71059567256114e-11	0.145088	0.145088	0.0387266	0.44265	4930568G15Rik	4930568G15Rik_Intron
123822	cg37715801_TC21	0.572064	0.0338767	2.15996845749493e-10	0.143301	0.143301	0.0338767	0.440449	4930568G15Rik	4930568G15Rik_Intron
123823	cg37715882_TC21	0.171266	0.0418244	2.49552381230585e-06	0.0767103	0.0767103	0.0418244	0.337681	4930568G15Rik	4930568G15Rik_Promoter
123824	cg37715887_BC21	0.0882491	0.0206603	2.24770544540278e-07	0.0287356	0.0287356	0.0206603	0.228458	4930568G15Rik	4930568G15Rik_Promoter
123825	cg37716146_TC21	0.0925356	-0.00028211	8.66508363459993e-05	0.987886	0.987886	0.00028211	0.995923	4930568G15Rik	4930568G15Rik_Intergenic_upstream
123826	cg37716612_BC21	0.870415	-0.00475581	6.1712028966346e-15	0.594094	0.594094	0.00475581	0.817885	Tbx19	Tbx19_Intron
123827	cg37716690_BC21	0.799631	0.0208249	5.27760556385069e-15	0.0271811	0.0271811	0.0208249	0.223858	Tbx19	Tbx19_Exon
123828	cg37716691_TC21	0.445092	-0.0133289	4.48032336352206e-10	0.475459	0.475459	0.0133289	0.746547	Tbx19	Tbx19_Exon
123829	cg37716704_TC21	0.54863	0.0366484	1.12309106457748e-07	0.430575	0.430575	0.0366484	0.716061	Tbx19	Tbx19_Intron
123830	cg37716788_TC21	0.835861	0.00394218	9.777547758926e-14	0.743274	0.743274	0.00394218	0.894917	Tbx19	Tbx19_Promoter
123831	cg37716789_BC21	0.839874	0.00184204	1.52428356126913e-14	0.847265	0.847265	0.00184204	0.941845	Tbx19	Tbx19_Promoter
123832	cg37716887_BC21	0.176771	-0.00376006	6.28995417337679e-07	0.837586	0.837586	0.00376006	0.937733	Tbx19	Tbx19_Promoter
123833	cg37716932_TC21	0.467278	0.00849652	5.71620141737318e-09	0.749992	0.749992	0.00849652	0.898109	Tbx19	Tbx19_Intergenic_upstream
123834	cg37716956_TC21	0.89256	0.000616825	3.52808083011627e-15	0.941844	0.941844	0.000616825	0.979141	Sft2d2	Sft2d2_threeUTR
123835	cg37717035_BC21	0.779509	-0.0169606	2.91285603859924e-10	0.581584	0.581584	0.0169606	0.811023	Sft2d2	Sft2d2_threeUTR
123836	cg37717051_TC21	0.805627	-0.0102348	6.04494448481913e-15	0.23187	0.23187	0.0102348	0.544946	Sft2d2	Sft2d2_threeUTR
123837	cg37717133_TC21	0.598775	0.031157	1.28825699413801e-10	0.166633	0.166633	0.031157	0.470806	Sft2d2	Sft2d2_Intron
123838	cg37717170_TC21	0.49175	0.019619	1.46433116797837e-07	0.64462	0.64462	0.019619	0.845381	Sft2d2	Sft2d2_Intron
123839	cg37717202_TC11	0.00982671	-0.000111246	1.73082680555404e-08	0.862777	0.862777	0.000111246	0.948079	Sft2d2	Sft2d2_Promoter
123840	cg37717252_TC21	0.0276442	0.000891034	4.11470784799633e-09	0.559113	0.559113	0.000891034	0.797709	Sft2d2	Sft2d2_Promoter
123841	cg37717253_TC11	0.0148979	-0.00198293	6.71091134202182e-09	0.0455306	0.0455306	0.00198293	0.274202	Sft2d2	Sft2d2_Promoter
123842	cg37717514_BC21	0.840381	0.00911522	2.34485002511225e-15	0.248928	0.248928	0.00911522	0.562777	Tiprl	Tiprl_Intron
123843	cg37717655_BC21	0.0328704	-0.00410938	1.44214059879967e-08	0.0783963	0.0783963	0.00410938	0.34078	Tiprl	Tiprl_fiveUTR
123844	cg37717680_BC11	0.0140333	-0.000292116	3.56291584450187e-07	0.829102	0.829102	0.000292116	0.934267	Tiprl	Tiprl_Exon
123845	cg37717684_BC21	0.0361398	0.00744356	4.16498595254508e-05	0.274613	0.274613	0.00744356	0.587574	Tiprl	Tiprl_fiveUTR
123846	cg37717719_BC11	0.0138275	-0.00136869	5.77905601995743e-08	0.217409	0.217409	0.00136869	0.529669	Tiprl	Tiprl_Promoter
123847	cg37717722_BC21	0.0420004	-0.000703376	8.87393105325958e-09	0.781143	0.781143	0.000703376	0.912398	Tiprl	Tiprl_Promoter
123848	cg37717876_TC21	0.383078	-0.0214419	2.40541164425675e-07	0.545755	0.545755	0.0214419	0.789808	Tiprl	Tiprl_Intergenic_upstream
123849	cg37718114_TC11	0.0118847	-0.000918649	1.68891487142527e-06	0.517674	0.517674	0.000918649	0.772737	Gpr161	Gpr161_Intergenic_upstream
123850	cg37718115_BC21	0.0360416	0.000306715	3.65222828344976e-06	0.94798	0.94798	0.000306715	0.981337	Gpr161	Gpr161_Intergenic_upstream
123851	cg37718266_BC21	0.589686	0.00716957	5.27206491659868e-08	0.871977	0.871977	0.00716957	0.951875	Gpr161	Gpr161_Promoter
123852	cg37718288_BC21	0.851383	-0.0362524	2.3606188146732e-11	0.162037	0.162037	0.0362524	0.464944	Gpr161	Gpr161_Promoter
123853	cg37718289_TC21	0.858204	-0.0443382	9.55789779557667e-14	0.00582917	0.00582917	0.0443382	0.13017	Gpr161	Gpr161_Promoter
123854	cg37718345_TC21	0.823288	0.0381275	9.82114860312335e-13	0.0372432	0.0372432	0.0381275	0.252786	Gpr161	Gpr161_Intron
123855	cg37718347_BC21	0.595706	0.0162823	1.44437821645174e-12	0.198208	0.198208	0.0162823	0.508356	Gpr161	Gpr161_fiveUTR
123856	cg37718375_TC21	0.809484	-0.0062232	1.75417086868409e-14	0.512562	0.512562	0.0062232	0.769634	Gpr161	Gpr161_Intron
123857	cg37718544_TC21	0.605031	-0.0420494	4.88116999593425e-10	0.12393	0.12393	0.0420494	0.413258	Gpr161	Gpr161_Intron
123858	cg37718628_TC21	0.485935	0.0537936	7.28772548641833e-09	0.087342	0.087342	0.0537936	0.356194	Gpr161	Gpr161_Exon
123859	cg37718812_BC21	0.707666	0.0165613	6.75457082043164e-12	0.351029	0.351029	0.0165613	0.655205	Dcaf6	Dcaf6_Intron
123860	cg37718955_BC21	0.835705	0.00799584	3.55503779628229e-12	0.672448	0.672448	0.00799584	0.859745	Dcaf6	Dcaf6_Exon
123861	cg37718962_TC11	0.898606	-0.0193996	3.87898569521e-12	0.356141	0.356141	0.0193996	0.659456	Dcaf6	Dcaf6_Intron
123862	cg37719089_TC21	0.633639	0.0142578	4.90147433107836e-10	0.593242	0.593242	0.0142578	0.817411	Dcaf6	Dcaf6_Exon
123863	cg37719090_BC21	0.653641	0.00450353	2.47385494070944e-10	0.857369	0.857369	0.00450353	0.946126	Dcaf6	Dcaf6_Exon
123864	cg37719280_TC11	0.924706	-0.0171191	9.02062649492885e-15	0.110698	0.110698	0.0171191	0.393573	Dcaf6	Dcaf6_Exon
123865	cg37719467_TC21	0.0145904	0.00314985	1.58240061990057e-10	0.000273525	0.000273525	0.00314985	0.0543281	Dcaf6	Dcaf6_Promoter
123866	cg37719477_TC11	0.00980957	-0.000323463	1.51499421867233e-08	0.611336	0.611336	0.000323463	0.827725	Dcaf6	Dcaf6_Promoter
123867	cg37719571_BC11	0.0111029	0.000435574	1.9509619948431e-07	0.661763	0.661763	0.000435574	0.854526	Dcaf6	Dcaf6_Promoter
123868	cg37719576_BC11	0.203059	0.0235699	4.957324379156e-08	0.148038	0.148038	0.0235699	0.446693	Dcaf6	Dcaf6_Exon
123869	cg37719593_BC21	0.0530441	0.000873354	2.30074227857803e-07	0.856603	0.856603	0.000873354	0.945819	Mpc2	Mpc2_fiveUTR
123870	cg37719596_BC11	0.0111273	0.000562636	1.3409849841653e-07	0.556134	0.556134	0.000562636	0.796065	Mpc2	Mpc2_fiveUTR
123871	cg37719775_TC21	0.597138	0.00992142	3.63543620592663e-12	0.469176	0.469176	0.00992142	0.742605	Adcy10	Adcy10_Promoter
123872	cg37719776_TC21	0.655853	-0.0153543	8.5756786712332e-11	0.491784	0.491784	0.0153543	0.756776	Adcy10	Adcy10_fiveUTR
123873	cg37719828_BC21	0.867846	-0.013566	6.74780375448171e-15	0.155034	0.155034	0.013566	0.455798	Adcy10	Adcy10_Exon
123874	cg37719912_BC21	0.0431074	0.0077944	1.17743948552564e-06	0.135635	0.135635	0.0077944	0.430002	Adcy10	Adcy10_Intron
123875	cg37719916_BC21	0.283998	0.00354874	2.24998750757845e-07	0.89056	0.89056	0.00354874	0.959579	Adcy10	Adcy10_Exon
123876	cg37719929_TC21	0.629502	-0.00995471	1.17766700126107e-08	0.800095	0.800095	0.00995471	0.921175	Adcy10	Adcy10_Intron
123877	cg37720211_BC21	0.904831	0.00609492	1.51698887129824e-16	0.308538	0.308538	0.00609492	0.618771	Adcy10	Adcy10_threeUTR
123878	cg37720547_TC21	0.636098	-0.0387737	9.19432485202391e-11	0.100023	0.100023	0.0387737	0.376995	Mpzl1	Mpzl1_Intergenic_downstream
123879	cg37720951_TC21	0.876538	0.00982898	1.27141156324849e-14	0.328523	0.328523	0.00982898	0.636209	Mpzl1	Mpzl1_Intron
123880	cg37720960_BC21	0.811029	0.00166753	3.44242849932546e-13	0.902621	0.902621	0.00166753	0.964249	Mpzl1	Mpzl1_threeUTR
123881	cg37720962_BC21	0.453085	0.0264802	3.02517275974181e-08	0.415644	0.415644	0.0264802	0.705206	Mpzl1	Mpzl1_Intron
123882	cg37720991_BC21	0.916925	-0.0321038	4.40943861010875e-14	0.0238907	0.0238907	0.0321038	0.213804	Mpzl1	Mpzl1_Intron
123883	cg37721002_BC21	0.836928	-0.0105179	6.33974954086572e-12	0.606514	0.606514	0.0105179	0.825106	Mpzl1	Mpzl1_threeUTR
123884	cg37721011_TC21	0.638537	-0.0282461	3.43152822035648e-10	0.285819	0.285819	0.0282461	0.598385	Mpzl1	Mpzl1_Intron
123885	cg37721012_TC21	0.527602	-0.0388592	1.2710447814007e-11	0.0205322	0.0205322	0.0388592	0.202182	Mpzl1	Mpzl1_Intron
123886	cg37721019_BC21	0.527944	-0.0047644	2.91042636963804e-09	0.862945	0.862945	0.0047644	0.948151	Mpzl1	Mpzl1_Exon
123887	cg37721021_BC21	0.559217	0.0351748	1.22076488960967e-08	0.330246	0.330246	0.0351748	0.637713	Mpzl1	Mpzl1_Intron
123888	cg37721059_TC21	0.23948	-0.0234204	1.05331704904289e-08	0.139204	0.139204	0.0234204	0.434659	Mpzl1	Mpzl1_Intron
123889	cg37721067_BC11	0.773815	0.00542331	9.96000754047599e-13	0.716058	0.716058	0.00542331	0.88179	Mpzl1	Mpzl1_Exon
123890	cg37721083_TC21	0.656545	0.00853436	7.40937872064006e-10	0.768095	0.768095	0.00853436	0.906555	Mpzl1	Mpzl1_Intron
123891	cg37721110_BC21	0.252037	0.0407487	2.9205864573387e-06	0.224237	0.224237	0.0407487	0.536843	Mpzl1	Mpzl1_Intron
123892	cg37721130_BC21	0.407371	-0.0193079	2.63718753728604e-06	0.705737	0.705737	0.0193079	0.876561	Mpzl1	Mpzl1_Intron
123893	cg37721136_TC21	0.559786	-0.056038	1.38180768811454e-09	0.0616125	0.0616125	0.056038	0.308959	Mpzl1	Mpzl1_Intron
123894	cg37721252_TC21	0.712094	0.00101655	1.62650772255392e-09	0.976535	0.976535	0.00101655	0.991831	Mpzl1	Mpzl1_Intron
123895	cg37721277_TC21	0.833706	0.0314962	1.43806431909081e-10	0.307666	0.307666	0.0314962	0.618034	Mpzl1	Mpzl1_Intron
123896	cg37721286_BC21	0.704362	0.00296368	5.49894817499221e-10	0.920864	0.920864	0.00296368	0.971022	Mpzl1	Mpzl1_Intron
123897	cg37721344_TC11	0.0117139	-0.000156697	9.30953309375474e-08	0.869032	0.869032	0.000156697	0.950582	Mpzl1	Mpzl1_Promoter
123898	cg37721377_TC21	0.0279511	-0.000845891	2.17649240931389e-07	0.738642	0.738642	0.000845891	0.89276	Mpzl1	Mpzl1_Promoter
123899	cg37721401_TC11	0.706541	-0.0231159	4.39271767727846e-10	0.435949	0.435949	0.0231159	0.719963	Mpzl1	Mpzl1_Promoter
123900	cg37721413_BC21	0.861539	-0.00188221	1.28175810816476e-15	0.79393	0.79393	0.00188221	0.918266	Mpzl1	Mpzl1_Promoter
123901	cg37721422_BC21	0.783294	0.0314016	2.27764175450014e-13	0.0319671	0.0319671	0.0314016	0.238124	Mpzl1	Mpzl1_Promoter
123902	cg37721468_BC21	0.70889	-0.0335301	1.9647312527821e-10	0.226028	0.226028	0.0335301	0.53872	Mpzl1	Mpzl1_Promoter
123903	cg37721613_BC21	0.532967	-0.00607561	9.67433726893614e-08	0.888771	0.888771	0.00607561	0.958896	Mpzl1	Mpzl1_Exon
123904	cg37721745_BC21	0.472951	-0.0224662	2.6430430052785e-08	0.49801	0.49801	0.0224662	0.760759	Rcsd1	Rcsd1_Intron
123905	cg37721820_TC21	0.107967	0.00742229	0.000333453	0.778947	0.778947	0.00742229	0.911313	Rcsd1	Rcsd1_Intron
123906	cg37721821_BC21	0.096712	0.0313073	1.31137876855373e-05	0.0628908	0.0628908	0.0313073	0.311573	Rcsd1	Rcsd1_Intron
123907	cg37721852_BC21	0.660397	-0.0001099	9.54985552056436e-11	0.996093	0.996093	0.0001099	0.998732	Rcsd1	Rcsd1_Intron
123908	cg37721899_TC11	0.711357	0.00778361	5.81775325287635e-09	0.84795	0.84795	0.00778361	0.942129	Rcsd1	Rcsd1_Intron
123909	cg37721936_TC21	0.452049	-0.0463792	6.42054564716267e-09	0.104	0.104	0.0463792	0.38325	Rcsd1	Rcsd1_Intron
123910	cg37722112_BC21	0.401901	-0.0702999	9.56800003051807e-08	0.0573118	0.0573118	0.0702999	0.299718	Rcsd1	Rcsd1_Intron
123911	cg37722129_BC21	0.66749	-0.0405159	3.64503681204506e-09	0.277405	0.277405	0.0405159	0.590398	Rcsd1	Rcsd1_Intron
123912	cg37722246_BC21	0.418834	-0.0321827	2.84308854135325e-08	0.288241	0.288241	0.0321827	0.600718	Rcsd1	Rcsd1_Intron
123913	cg37722290_BC21	0.695277	-0.015774	4.32135591275839e-08	0.758298	0.758298	0.015774	0.902025	Rcsd1	Rcsd1_Intron
123914	cg37722294_TC21	0.321212	-0.073574	1.88613258856325e-07	0.0286575	0.0286575	0.073574	0.228267	Rcsd1	Rcsd1_Intron
123915	cg37722382_TC21	0.345453	-0.0730921	7.56915343993329e-06	0.167187	0.167187	0.0730921	0.471439	Rcsd1	Rcsd1_Intron
123916	cg37722419_TC11	0.562579	-0.0384237	7.92485416933488e-10	0.150627	0.150627	0.0384237	0.45011	Rcsd1	Rcsd1_Exon
123917	cg37722443_TC21	0.173882	-0.0672824	0.000104075	0.0887509	0.0887509	0.0672824	0.358674	Rcsd1	Rcsd1_Exon
123918	cg37722487_BC21	0.0238511	-0.00136138	2.0395553379603e-07	0.529588	0.529588	0.00136138	0.78046	Rcsd1	Rcsd1_Exon
123919	cg37722502_BC21	0.558048	-0.0314022	2.67636840267436e-11	0.080036	0.080036	0.0314022	0.34383	Rcsd1	Rcsd1_fiveUTR
123920	cg37722506_BC21	0.777827	-0.00553837	3.42857894141946e-08	0.920552	0.920552	0.00553837	0.970926	Rcsd1	Rcsd1_Promoter
123921	cg37722512_TC21	0.813208	-0.00636465	3.72581407179226e-12	0.730466	0.730466	0.00636465	0.888833	Rcsd1	Rcsd1_Promoter
123922	cg37722622_TC21	0.633728	0.00955357	3.65495874588123e-11	0.619631	0.619631	0.00955357	0.83233	Rcsd1	Rcsd1_Intergenic_upstream
123923	cg37722625_TC21	0.875667	-0.0162365	6.07534694883688e-14	0.194836	0.194836	0.0162365	0.504511	Rcsd1	Rcsd1_Intergenic_upstream
123924	cg37722777_BC21	0.72272	-0.0216675	3.34472917053853e-10	0.459164	0.459164	0.0216675	0.735868	Rcsd1	Rcsd1_Intergenic_upstream
123925	cg37722795_TC21	0.0321439	-0.00909075	2.68892547684106e-08	0.00292967	0.00292967	0.00909075	0.105013	Rcsd1	Rcsd1_Intergenic_upstream
123926	cg37723062_BC21	0.0333225	0.0099451	3.83796072507554e-07	0.0132508	0.0132508	0.0099451	0.173231	Creg1	Creg1_Promoter
123927	cg37723068_TC21	0.0244542	0.0060458	1.29605332809175e-08	0.00371756	0.00371756	0.0060458	0.113958	Creg1	Creg1_fiveUTR
123928	cg37723070_TC21	0.0591609	0.0119376	4.5123915289471e-10	0.00100108	0.00100108	0.0119376	0.0769099	Creg1	Creg1_Exon
123929	cg37723104_BC21	0.021932	0.00169196	5.3674553789892e-07	0.455641	0.455641	0.00169196	0.733335	Creg1	Creg1_Exon
123930	cg37723130_BC21	0.435418	-0.0153192	9.05040635115671e-09	0.563723	0.563723	0.0153192	0.80051	Creg1	Creg1_Intron
123931	cg37723137_BC21	0.434945	-0.00668485	3.01375427706205e-09	0.770156	0.770156	0.00668485	0.907575	Creg1	Creg1_Intron
123932	cg37723187_BC21	0.35332	0.0279398	4.02646923515531e-08	0.295209	0.295209	0.0279398	0.606844	Creg1	Creg1_Intron
123933	cg37723202_TC21	0.905481	-0.0259092	2.25993040542809e-11	0.328405	0.328405	0.0259092	0.636082	Creg1	Creg1_threeUTR
123934	cg37723203_TC21	0.884727	-0.00866462	2.22315561260341e-11	0.730355	0.730355	0.00866462	0.888795	Creg1	Creg1_threeUTR
123935	cg37723226_BC21	0.656452	0.0307075	9.77884724267918e-12	0.0954559	0.0954559	0.0307075	0.369633	Creg1	Creg1_Intron
123936	cg37723234_BC21	0.727299	-0.00395001	1.79064481927536e-08	0.934149	0.934149	0.00395001	0.976068	Creg1	Creg1_Intron
123937	cg37723249_TC21	0.710696	-0.0258741	2.61009290093023e-10	0.35849	0.35849	0.0258741	0.661411	Creg1	Creg1_Intron
123938	cg37723257_BC21	0.769665	0.0139111	1.00249809220632e-11	0.487422	0.487422	0.0139111	0.753951	Creg1	Creg1_Intron
123939	cg37723305_TC21	0.389452	0.00648064	1.8716810495503e-12	0.43226	0.43226	0.00648064	0.717426	Creg1	Creg1_Intergenic_downstream
123940	cg37723336_TC21	0.88352	0.00328858	5.76610984487174e-13	0.835652	0.835652	0.00328858	0.936982	Creg1	Creg1_Intergenic_downstream
123941	cg37723337_TC21	0.891278	-0.0267002	8.66322295644474e-13	0.139775	0.139775	0.0267002	0.435503	Creg1	Creg1_Intergenic_downstream
123942	cg37723497_TC21	0.823558	-0.0299307	1.0456532156315e-09	0.437709	0.437709	0.0299307	0.7212	Cd247	Cd247_Exon
123943	cg37723513_TC21	0.779809	-0.0478547	1.17724889079551e-09	0.211306	0.211306	0.0478547	0.523223	Cd247	Cd247_Exon
123944	cg37723725_BC11	0.910834	-0.00597076	1.77857638023803e-12	0.751451	0.751451	0.00597076	0.89881	Cd247	Cd247_Intron
123945	cg37723756_TC21	0.83114	-0.024449	2.0187076529801e-13	0.089505	0.089505	0.024449	0.359869	Cd247	Cd247_Intron
123946	cg37723923_TC21	0.70528	-0.00360021	8.31425955210664e-13	0.786004	0.786004	0.00360021	0.914512	Cd247	Cd247_Intron
123947	cg37724167_BC11	0.407043	-0.0189855	3.46156329454097e-06	0.719851	0.719851	0.0189855	0.883449	Cd247	Cd247_Intron
123948	cg37724197_TC21	0.445554	0.0213465	1.96822254708148e-11	0.114145	0.114145	0.0213465	0.398936	Cd247	Cd247_Intron
123949	cg37724243_TC21	0.726794	0.0185711	1.76293767018317e-11	0.365735	0.365735	0.0185711	0.667082	Cd247	Cd247_Intron
123950	cg37724322_TC11	0.139419	0.00561999	9.54287701114844e-06	0.786142	0.786142	0.00561999	0.914556	Cd247	Cd247_Exon
123951	cg37724329_TC11	0.586779	-0.0697693	4.03587676976903e-09	0.0542423	0.0542423	0.0697693	0.293404	Cd247	Cd247_Exon
123952	cg37724361_BC11	0.677708	0.0224873	1.17009295774819e-08	0.597489	0.597489	0.0224873	0.819803	Cd247	Cd247_Exon
123953	cg37724473_BC21	0.739828	-0.00172071	8.4562975778981e-14	0.869016	0.869016	0.00172071	0.950582	Cd247	Cd247_Intron
123954	cg37724484_BC21	0.695565	0.0117278	1.56479395328487e-12	0.416453	0.416453	0.0117278	0.705719	Cd247	Cd247_Exon
123955	cg37724513_TC21	0.739975	0.0112363	3.84754929440722e-14	0.254774	0.254774	0.0112363	0.568665	Cd247	Cd247_Intron
123956	cg37724614_BC21	0.916402	-0.001874	3.40839458075039e-13	0.903024	0.903024	0.001874	0.964353	Cd247	Cd247_threeUTR
123957	cg37724648_BC11	0.708704	-0.046705	2.84003269045754e-07	0.487937	0.487937	0.046705	0.754265	Cd247	Cd247_threeUTR
123958	cg37724688_TC21	0.773752	0.00535618	1.4151394650494e-11	0.796221	0.796221	0.00535618	0.919366	Pou2f1	Pou2f1_Exon
123959	cg37724689_TC21	0.81824	0.0442358	3.08063773398019e-13	0.00982861	0.00982861	0.0442358	0.155789	Pou2f1	Pou2f1_Exon
123960	cg37724780_TC21	0.951264	-0.0016791	1.69000263372365e-16	0.78575	0.78575	0.0016791	0.914441	Pou2f1	Pou2f1_Intron
123961	cg37724868_BC21	0.965725	0.000356561	7.37426750182825e-18	0.932822	0.932822	0.000356561	0.975669	Pou2f1	Pou2f1_Exon
123962	cg37724915_BC21	0.94246	0.000931849	3.40666091085446e-16	0.888864	0.888864	0.000931849	0.958907	Pou2f1	Pou2f1_Exon
123963	cg37724918_BC21	0.938689	-0.00521652	3.44734142312936e-16	0.441579	0.441579	0.00521652	0.723658	Pou2f1	Pou2f1_Exon
123964	cg37725017_BC11	0.626089	0.0805866	2.97496016663926e-09	0.0349514	0.0349514	0.0805866	0.246575	Pou2f1	Pou2f1_Intron
123965	cg37725024_TC21	0.644391	-0.0113086	1.55055791821136e-08	0.786155	0.786155	0.0113086	0.914556	Pou2f1	Pou2f1_Intron
123966	cg37725057_TC21	0.928222	0.00392125	1.03116780356994e-13	0.770567	0.770567	0.00392125	0.907801	Pou2f1	Pou2f1_Exon
123967	cg37725151_TC21	0.851375	-0.0110534	1.18047492248748e-11	0.622299	0.622299	0.0110534	0.833847	Pou2f1	Pou2f1_Intron
123968	cg37725341_BC21	0.850846	-0.000131086	1.42538007706571e-11	0.995408	0.995408	0.000131086	0.998507	Pou2f1	Pou2f1_Intron
123969	cg37725344_TC21	0.932136	-0.0123967	3.76539238692749e-15	0.188685	0.188685	0.0123967	0.497715	Pou2f1	Pou2f1_Intron
123970	cg37725372_BC21	0.753715	0.0128087	1.03432103625083e-10	0.623294	0.623294	0.0128087	0.83444	Pou2f1	Pou2f1_Intron
123971	cg37725414_BC21	0.0315103	0.00288925	1.34550454690522e-06	0.432243	0.432243	0.00288925	0.717424	Pou2f1	Pou2f1_Promoter
123972	cg37725463_TC21	0.0602406	-0.00772556	4.11601810444934e-07	0.214359	0.214359	0.00772556	0.52643	Pou2f1	Pou2f1_Promoter
123973	cg37725556_BC21	0.0241965	-0.000771019	6.97265997091049e-07	0.762263	0.762263	0.000771019	0.903936	Pou2f1	Pou2f1_Promoter
123974	cg37725604_BC21	0.049979	0.0109793	3.44845862694845e-06	0.118055	0.118055	0.0109793	0.404641	Pou2f1	Pou2f1_Promoter
123975	cg37725886_BC21	0.792547	0.0206855	5.08957875839868e-12	0.285582	0.285582	0.0206855	0.5982	Pou2f1	Pou2f1_Exon
123976	cg37726010_TC21	0.942224	0.00151903	3.49594698727328e-15	0.864814	0.864814	0.00151903	0.948991	Pou2f1	Pou2f1_Intergenic_upstream
123977	cg37726066_TC21	0.318066	0.0161845	1.20628177779123e-07	0.548418	0.548418	0.0161845	0.791303	Pou2f1	Pou2f1_Intergenic_upstream
123978	cg37726362_BC21	0.747782	0.0135633	2.43688080503518e-12	0.408596	0.408596	0.0135633	0.700052	Dusp27	Dusp27_Intergenic_downstream
123979	cg37726392_BC21	0.818757	0.0178257	7.85562990639704e-14	0.146338	0.146338	0.0178257	0.444501	Dusp27	Dusp27_Intergenic_downstream
123980	cg37726393_TC21	0.731378	-0.000702202	4.19200776429596e-13	0.95553	0.95553	0.000702202	0.984034	Dusp27	Dusp27_Intergenic_downstream
123981	cg37726527_BC11	0.76541	0.00733782	3.97761500342194e-13	0.578982	0.578982	0.00733782	0.809584	Dusp27	Dusp27_Exon
123982	cg37726617_TC21	0.849163	0.0271686	2.03622173908907e-14	0.0232325	0.0232325	0.0271686	0.211533	Dusp27	Dusp27_Exon
123983	cg37726619_TC21	0.767062	0.0165788	1.54721731876102e-14	0.0860687	0.0860687	0.0165788	0.354173	Dusp27	Dusp27_Exon
123984	cg37726775_TC21	0.835725	-0.0416336	3.4258985811631e-12	0.0508579	0.0508579	0.0416336	0.285754	Dusp27	Dusp27_Intron
123985	cg37726816_TC11	0.532602	-0.0162072	1.00673346139698e-07	0.711372	0.711372	0.0162072	0.879378	Dusp27	Dusp27_Promoter
123986	cg37726822_TC11	0.35327	0.00292865	1.37560956240216e-05	0.957539	0.957539	0.00292865	0.984862	Dusp27	Dusp27_Promoter
123987	cg37726823_TC11	0.657879	-0.0355745	8.50685130810178e-09	0.378205	0.378205	0.0355745	0.676654	Dusp27	Dusp27_Promoter
123988	cg37726848_BC21	0.698714	0.00125228	9.32102149824936e-13	0.924972	0.924972	0.00125228	0.97265	Gpa33	Gpa33_Promoter
123989	cg37726849_TC21	0.724726	0.00706892	9.19456014940261e-14	0.499824	0.499824	0.00706892	0.762012	Gpa33	Gpa33_fiveUTR
123990	cg37726868_BC21	0.803098	0.0177705	1.52465825327988e-14	0.0796312	0.0796312	0.0177705	0.34308	Gpa33	Gpa33_Intron
123991	cg37726940_TC11	0.368587	0.0578958	1.64471632410618e-08	0.0373705	0.0373705	0.0578958	0.253164	Gpa33	Gpa33_Intron
123992	cg37726976_BC21	0.798701	0.0226873	1.49546927534565e-11	0.308255	0.308255	0.0226873	0.618534	Gpa33	Gpa33_Intron
123993	cg37727076_BC21	0.844467	-0.0202783	4.28852071051578e-14	0.0919736	0.0919736	0.0202783	0.36395	Gpa33	Gpa33_Intron
123994	cg37727120_TC21	0.379136	0.0280203	1.30451312961735e-09	0.144909	0.144909	0.0280203	0.442418	Gpa33	Gpa33_Intron
123995	cg37727301_BC21	0.435262	0.00791433	2.15589613346677e-10	0.631628	0.631628	0.00791433	0.838897	Gpa33	Gpa33_Intron
123996	cg37727308_BC21	0.0332561	0.00302591	5.24596259704188e-07	0.380856	0.380856	0.00302591	0.678778	Gpa33	Gpa33_Intron
123997	cg37727313_BC21	0.0270278	0.00465348	1.75840397411312e-07	0.0780503	0.0780503	0.00465348	0.340238	Gpa33	Gpa33_Intron
123998	cg37727316_BC11	0.0265125	0.0112731	0.000378227	0.116085	0.116085	0.0112731	0.40174	Gpa33	Gpa33_Intron
123999	cg37727420_TC21	0.796562	-0.021803	7.57498827847606e-15	0.0266676	0.0266676	0.021803	0.222443	Gpa33	Gpa33_Intergenic_downstream
124000	cg37727432_BC21	0.706616	-0.0403514	2.34490119251186e-10	0.160029	0.160029	0.0403514	0.46235	Gpa33	Gpa33_Intergenic_downstream
124001	cg37727601_TC21	0.611946	-0.0362448	8.49427676149744e-07	0.586185	0.586185	0.0362448	0.813691	Gpa33	Gpa33_Intergenic_downstream
124002	cg37727870_BC21	0.747055	-0.0345894	1.52222251849746e-12	0.045878	0.045878	0.0345894	0.275024	Mael	Mael_Intron
124003	cg37727896_BC21	0.92	0.0229096	7.3178880138621e-16	0.0108269	0.0108269	0.0229096	0.161417	Mael	Mael_Exon
124004	cg37728003_TC11	0.806921	-0.0159941	5.08706957980821e-10	0.638833	0.638833	0.0159941	0.842547	Mael	Mael_fiveUTR
124005	cg37728017_BC11	0.656303	0.000596566	7.80320661051929e-10	0.98361	0.98361	0.000596566	0.994397	Mael	Mael_Promoter
124006	cg37728027_BC21	0.62724	-0.0251025	3.74269680416954e-10	0.336028	0.336028	0.0251025	0.642712	Mael	Mael_Promoter
124007	cg37728170_BC21	0.0458031	0.00215678	4.63353411421207e-07	0.638847	0.638847	0.00215678	0.842551	Ildr2	Ildr2_Promoter
124008	cg37728234_BC21	0.0825767	0.0141765	8.65415421563481e-10	0.00422908	0.00422908	0.0141765	0.118579	Ildr2	Ildr2_Promoter
124009	cg37728360_TC21	0.85214	-0.0893353	9.28325632496775e-09	0.111473	0.111473	0.0893353	0.394735	Ildr2	Ildr2_Intron
124010	cg37728439_BC21	0.930411	0.00405441	5.53778970979735e-16	0.566178	0.566178	0.00405441	0.802199	Ildr2	Ildr2_Intron
124011	cg37728509_TC21	0.634528	0.046103	5.47129168954553e-09	0.221665	0.221665	0.046103	0.53415	Ildr2	Ildr2_Intron
124012	cg37728516_BC21	0.407403	0.00353901	6.76911223879773e-10	0.841783	0.841783	0.00353901	0.939517	Ildr2	Ildr2_Intron
124013	cg37728542_BC21	0.880719	0.0256856	3.10809116976552e-14	0.0418506	0.0418506	0.0256856	0.26484	Ildr2	Ildr2_Intron
124014	cg37728689_TC21	0.450642	-0.0110137	3.89250967183965e-09	0.654059	0.654059	0.0110137	0.850326	Ildr2	Ildr2_Intron
124015	cg37728723_TC11	0.546391	-0.000358386	6.97347079474058e-12	0.978623	0.978623	0.000358386	0.992626	Ildr2	Ildr2_Intron
124016	cg37728751_BC21	0.718603	0.0155071	1.57237666058589e-12	0.304977	0.304977	0.0155071	0.615594	Ildr2	Ildr2_Intron
124017	cg37728940_BC11	0.08315	0.0188334	1.64814869508675e-05	0.181198	0.181198	0.0188334	0.489116	Ildr2	Ildr2_Exon
124018	cg37728957_TC21	0.513137	-0.0018885	1.75975216132026e-10	0.92013	0.92013	0.0018885	0.970762	Ildr2	Ildr2_Intron
124019	cg37729245_TC21	0.756308	0.00119277	1.33964623221734e-14	0.888001	0.888001	0.00119277	0.958612	Tada1	Tada1_Intergenic_upstream
124020	cg37729554_BC11	0.0543785	0.00656732	0.0108163	0.785074	0.785074	0.00656732	0.914186	Tada1	Tada1_Exon
124021	cg37729558_TC21	0.0348903	0.00160685	2.26122530036622e-05	0.782703	0.782703	0.00160685	0.913174	Tada1	Tada1_Exon
124022	cg37729683_TC11	0.00863243	0.00306388	0.000138337	0.126459	0.126459	0.00306388	0.416864	Tada1	Tada1_Exon
124023	cg37729716_TC21	0.541725	-0.0438224	3.78952485286381e-10	0.07273	0.07273	0.0438224	0.330683	Tada1	Tada1_Intron
124024	cg37729816_BC11	0.60747	-0.0382016	8.55719711374811e-08	0.441871	0.441871	0.0382016	0.723879	Tada1	Tada1_Intron
124025	cg37729940_TC21	0.764534	0.0208067	1.25463598690184e-11	0.317679	0.317679	0.0208067	0.626929	Pogk	Pogk_threeUTR
124026	cg37730012_TC21	0.887463	0.0004943	6.35194027996439e-15	0.956431	0.956431	0.0004943	0.984421	Pogk	Pogk_Intron
124027	cg37730055_TC21	0.3882	0.018762	1.09705453270937e-06	0.666291	0.666291	0.018762	0.856825	Pogk	Pogk_fiveUTR
124028	cg37730061_BC21	0.0527296	-0.00142519	3.03845825271558e-07	0.775068	0.775068	0.00142519	0.909742	Pogk	Pogk_fiveUTR
124029	cg37730149_TC21	0.0400803	0.0140766	2.97668651920732e-06	0.0213393	0.0213393	0.0140766	0.204921	Pogk	Pogk_Promoter
124030	cg37730151_TC21	0.0866284	0.00978704	6.79889052034019e-07	0.297834	0.297834	0.00978704	0.609351	Pogk	Pogk_Promoter
124031	cg37730271_TC21	0.870823	-0.0296859	3.3005034992545e-15	0.00567032	0.00567032	0.0296859	0.129201	Pogk	Pogk_Intergenic_upstream
124032	cg37730684_TC21	0.495291	0.000103372	1.39492287292261e-09	0.996502	0.996502	0.000103372	0.998851	Gm4846	Gm4846_Intron
124033	cg37730712_BC11	0.303234	0.0185491	7.67359046853375e-07	0.569242	0.569242	0.0185491	0.803935	Gm4846	Gm4846_Promoter
124034	cg37730722_BC21	0.562502	-0.0423049	1.84383926332532e-10	0.0686938	0.0686938	0.0423049	0.322977	Gm4846	Gm4846_Promoter
124035	cg37731628_TC21	0.580609	-0.0302723	6.03818183417075e-10	0.244701	0.244701	0.0302723	0.558687	Gm4847	Gm4847_threeUTR
124036	cg37731661_TC11	0.942215	-0.000823279	4.83536737795331e-17	0.874769	0.874769	0.000823279	0.953144	Gm4847	Gm4847_Exon
124037	cg37731741_BC21	0.559633	-0.0114406	9.51747733512228e-10	0.654393	0.654393	0.0114406	0.850512	Gm4847	Gm4847_Promoter
124038	cg37731742_BC21	0.548235	0.0051622	5.32769437852198e-11	0.766258	0.766258	0.0051622	0.90579	Gm4847	Gm4847_fiveUTR
124039	cg37731833_BC21	0.684443	-0.0231105	1.04395000328027e-12	0.108702	0.108702	0.0231105	0.390406	Fmo9	Fmo9_Exon
124040	cg37731936_TC21	0.824318	-0.0171016	1.30347593306183e-13	0.188133	0.188133	0.0171016	0.497103	Fmo9	Fmo9_Promoter
124041	cg37732144_TC21	0.778456	0.0023813	1.509549492292e-15	0.720616	0.720616	0.0023813	0.883855	Fmo9	Fmo9_Intergenic_upstream
124042	cg37732310_BC21	0.947585	-0.00361495	3.77523881330515e-17	0.484599	0.484599	0.00361495	0.75221	Fmo9	Fmo9_Intergenic_upstream
124043	cg37732368_BC21	0.0371267	0.00164496	1.28104399347338e-06	0.698102	0.698102	0.00164496	0.872678	Fmo9	Fmo9_Intergenic_upstream
124044	cg37732541_TC21	0.630752	0.0094425	1.31216379982493e-09	0.752094	0.752094	0.0094425	0.899145	Fmo9	Fmo9_Exon
124045	cg37732673_BC21	0.625176	-0.00820816	1.31111269128195e-12	0.514399	0.514399	0.00820816	0.770768	Fmo9	Fmo9_Intergenic_upstream
124046	cg37732732_BC21	0.630033	0.0122543	1.13483755318799e-11	0.462724	0.462724	0.0122543	0.738285	Fmo9	Fmo9_Intergenic_upstream
124047	cg37732775_BC11	0.981212	-0.00192472	1.2831884901458e-18	0.581074	0.581074	0.00192472	0.810738	Fmo9	Fmo9_Intergenic_upstream
124048	cg37732955_TC11	0.0908477	0.0396524	6.26333202460393e-05	0.0468432	0.0468432	0.0396524	0.277155	Fmo9	Fmo9_Intergenic_upstream
124049	cg37733134_BC11	0.407077	0.00893631	2.84629073357538e-09	0.675154	0.675154	0.00893631	0.861079	Gm16701	Gm16701_Intergenic_downstream
124050	cg37733510_BC21	0.199174	0.0249308	1.25486034630381e-06	0.287585	0.287585	0.0249308	0.600132	Gm16701	Gm16701_Intergenic_downstream
124051	cg37733700_BC21	0.578577	0.0152819	1.40128853329312e-09	0.582963	0.582963	0.0152819	0.811794	Gm16701	Gm16701_Intergenic_downstream
124052	cg37733707_BC11	0.799462	-0.0097754	3.60348768556557e-12	0.590959	0.590959	0.0097754	0.816099	Gm16701	Gm16701_Intergenic_downstream
124053	cg37733901_TC21	0.88468	-0.022009	8.43842722898525e-15	0.041209	0.041209	0.022009	0.263089	Gm16701	Gm16701_Intergenic_downstream
124054	cg37734338_BC21	0.923367	-0.0140524	5.43363842242962e-14	0.272801	0.272801	0.0140524	0.585921	Gm16701	Gm16701_Exon
124055	cg37734340_BC11	0.913095	-0.01647	2.78420887315247e-12	0.418538	0.418538	0.01647	0.707256	Gm16701	Gm16701_Exon
124056	cg37734341_BC21	0.5051	-0.00952397	9.19057936698326e-10	0.678061	0.678061	0.00952397	0.862621	Gm16701	Gm16701_Exon
124057	cg37734350_BC21	0.877586	0.00634802	1.1465151353854e-13	0.62395	0.62395	0.00634802	0.83475	Gm16701	Gm16701_Promoter
124058	cg37734354_TC21	0.0477557	-0.00272027	1.05627077772315e-06	0.61038	0.61038	0.00272027	0.82719	Gm16701	Gm16701_Promoter
124059	cg37734513_TC21	0.0976557	0.00815602	2.91877813275636e-08	0.252831	0.252831	0.00815602	0.566806	Fam78b	Fam78b_Exon
124060	cg37734514_TC21	0.103741	0.0244304	3.5273229758428e-06	0.0981868	0.0981868	0.0244304	0.373984	Fam78b	Fam78b_Promoter
124061	cg37734549_BC21	0.0419826	-2.39038e-05	9.97118089141829e-07	0.995871	0.995871	2.39037804216142e-05	0.998679	Fam78b	Fam78b_Intron
124062	cg37734645_TC21	0.591927	0.0251911	2.09443034408186e-09	0.406414	0.406414	0.0251911	0.698505	Fam78b	Fam78b_Intron
124063	cg37734724_TC11	0.772241	-0.00592589	1.992201521704e-12	0.715009	0.715009	0.00592589	0.881253	Fam78b	Fam78b_Intron
124064	cg37734798_BC11	0.780405	0.0111809	2.13154751793082e-12	0.5035	0.5035	0.0111809	0.764264	Fam78b	Fam78b_Intron
124065	cg37734872_BC11	0.829044	0.055815	1.06379237608231e-11	0.0274405	0.0274405	0.055815	0.224562	Fam78b	Fam78b_Intron
124066	cg37735189_BC21	0.451605	0.0854319	5.71595959783176e-09	0.00893328	0.00893328	0.0854319	0.150875	Fam78b	Fam78b_Intron
124067	cg37735193_BC21	0.838249	0.0262989	1.86630497523031e-13	0.0710687	0.0710687	0.0262989	0.327746	Fam78b	Fam78b_Intron
124068	cg37735233_BC21	0.57195	-0.00183489	1.05245743241275e-11	0.900988	0.900988	0.00183489	0.963547	Fam78b	Fam78b_Intron
124069	cg37735236_TC21	0.261068	-0.0471664	3.07106833614525e-07	0.0839353	0.0839353	0.0471664	0.350788	Fam78b	Fam78b_Intron
124070	cg37735257_TC21	0.540647	0.00316799	1.45128911308987e-09	0.902564	0.902564	0.00316799	0.964242	Fam78b	Fam78b_Intron
124071	cg37735263_TC21	0.758728	0.0294435	3.02401634202112e-11	0.210635	0.210635	0.0294435	0.522513	Fam78b	Fam78b_Intron
124072	cg37735280_BC21	0.474668	0.0965188	3.61557604179401e-08	0.0193016	0.0193016	0.0965188	0.197961	Fam78b	Fam78b_Intron
124073	cg37735404_TC11	0.890431	-0.00172159	5.08415866843978e-12	0.934521	0.934521	0.00172159	0.976195	Fam78b	Fam78b_Intron
124074	cg37735414_BC21	0.839513	0.00966367	2.7465284887483e-15	0.23186	0.23186	0.00966367	0.544939	Fam78b	Fam78b_Exon
124075	cg37735464_BC21	0.787956	0.0264369	1.3739206450716e-13	0.0495554	0.0495554	0.0264369	0.28306	Fam78b	Fam78b_Intron
124076	cg37735637_TC21	0.710796	-0.0196401	7.05760799574557e-13	0.159421	0.159421	0.0196401	0.461529	Fam78b	Fam78b_Intergenic_downstream
124077	cg37735954_TC11	0.799464	-0.033958	2.54989080889907e-13	0.0267086	0.0267086	0.033958	0.222587	Uck2	Uck2_Intergenic_downstream
124078	cg37735968_BC21	0.905262	-0.00803456	1.26633588078695e-15	0.303782	0.303782	0.00803456	0.614478	Uck2	Uck2_Exon
124079	cg37735982_BC21	0.907516	0.00199459	3.48958213878152e-15	0.816567	0.816567	0.00199459	0.928712	Uck2	Uck2_Intergenic_downstream
124080	cg37735983_BC21	0.454556	0.00504847	1.06804131070639e-14	0.322977	0.322977	0.00504847	0.631379	Uck2	Uck2_Intergenic_downstream
124081	cg37736029_BC11	0.822166	-0.035523	1.65869286215176e-13	0.0196594	0.0196594	0.035523	0.199189	Uck2	Uck2_Intergenic_downstream
124082	cg37736379_TC21	0.742899	0.00254419	1.16167177163178e-12	0.861134	0.861134	0.00254419	0.947484	Uck2	Uck2_Intergenic_downstream
124083	cg37736476_BC21	0.491026	0.011909	3.63289039667092e-10	0.550891	0.550891	0.011909	0.79303	Uck2	Uck2_Intergenic_downstream
124084	cg37736560_BC21	0.589349	-0.0240358	3.70098351476181e-12	0.0998015	0.0998015	0.0240358	0.376675	Uck2	Uck2_Intergenic_downstream
124085	cg37736669_TC21	0.431709	-0.0196241	1.39998722531028e-08	0.482618	0.482618	0.0196241	0.751129	Uck2	Uck2_Intergenic_downstream
124086	cg37736731_TC21	0.678393	0.0120646	3.50507549067674e-10	0.65874	0.65874	0.0120646	0.852877	Uck2	Uck2_threeUTR
124087	cg37736789_BC21	0.809819	-0.033514	5.71136071782605e-11	0.217025	0.217025	0.033514	0.529277	Uck2	Uck2_threeUTR
124088	cg37736868_TC21	0.801268	-0.0192071	4.58250488753046e-13	0.193223	0.193223	0.0192071	0.502726	Uck2	Uck2_threeUTR
124089	cg37736982_TC21	0.450463	-0.0265969	9.72041023868163e-12	0.0440545	0.0440545	0.0265969	0.270684	Uck2	Uck2_Intron
124090	cg37737005_TC21	0.829204	-0.0132593	3.82132024986022e-10	0.694067	0.694067	0.0132593	0.870655	Uck2	Uck2_Exon
124091	cg37737008_TC21	0.487973	0.0284699	6.88276508404289e-10	0.204322	0.204322	0.0284699	0.515239	Uck2	Uck2_Intron
124092	cg37737073_TC21	0.307112	-0.00316161	6.99609808943891e-06	0.942287	0.942287	0.00316161	0.979318	Uck2	Uck2_Intron
124093	cg37737105_BC21	0.332679	0.0122963	5.39925028802281e-10	0.393057	0.393057	0.0122963	0.688441	Uck2	Uck2_Exon
124094	cg37737114_BC21	0.287964	0.0293305	1.31720136652822e-09	0.0568754	0.0568754	0.0293305	0.29893	Uck2	Uck2_Intron
124095	cg37737118_BC11	0.61123	0.0109404	2.5671256278354e-12	0.417445	0.417445	0.0109404	0.706451	Uck2	Uck2_Intron
124096	cg37737148_TC21	0.65752	0.0256874	1.22322949232196e-09	0.414397	0.414397	0.0256874	0.704306	Uck2	Uck2_Intron
124097	cg37737306_TC21	0.373878	0.0253672	7.29650500439597e-09	0.266907	0.266907	0.0253672	0.580201	Uck2	Uck2_Intron
124098	cg37737610_BC21	0.138997	0.0232983	0.000228075	0.475329	0.475329	0.0232983	0.74645	Uck2	Uck2_Intron
124099	cg37737613_TC21	0.342426	-0.0054588	1.53918139810997e-07	0.853846	0.853846	0.0054588	0.944725	Uck2	Uck2_Intron
124100	cg37737640_BC21	0.363659	0.0501081	4.06781920637283e-07	0.184753	0.184753	0.0501081	0.493077	Uck2	Uck2_Intron
124101	cg37737658_BC21	0.747706	-0.0204173	3.28944222920654e-10	0.498016	0.498016	0.0204173	0.760764	Uck2	Uck2_Intron
124102	cg37737733_BC21	0.568857	-0.0217672	6.68863914513802e-12	0.143634	0.143634	0.0217672	0.440826	Uck2	Uck2_Exon
124103	cg37737840_BC21	0.048819	-0.00218941	3.00539707432766e-06	0.725285	0.725285	0.00218941	0.886258	Uck2	Uck2_Promoter
124104	cg37737886_BC21	0.0633012	-0.0076549	8.4999031055389e-08	0.158051	0.158051	0.0076549	0.459657	Uck2	Uck2_Exon
124105	cg37737935_TC21	0.0824868	-0.0104074	2.80190190555575e-06	0.331566	0.331566	0.0104074	0.638794	Uck2	Uck2_fiveUTR
124106	cg37737939_TC11	0.0190975	0.0014618	5.2786649042403e-06	0.580033	0.580033	0.0014618	0.810183	Uck2	Uck2_Exon
124107	cg37737940_BC21	0.0524497	0.00739605	7.19427879199832e-08	0.100728	0.100728	0.00739605	0.378128	Uck2	Uck2_Exon
124108	cg37737981_TC11	0.364848	0.0194048	3.90313745598491e-09	0.340974	0.340974	0.0194048	0.646918	Mir6347	Mir6347_Promoter
124109	cg37737987_TC21	0.564546	0.0353674	9.80090989939463e-10	0.19354	0.19354	0.0353674	0.50311	Mir6347	Mir6347_Exon
124110	cg37737988_TC21	0.460213	0.0224648	1.58603652828637e-08	0.458849	0.458849	0.0224648	0.735657	Mir6347	Mir6347_Exon
124111	cg37737995_TC21	0.451668	0.0651227	1.30216872004492e-08	0.0461926	0.0461926	0.0651227	0.2756	Mir6347	Mir6347_Exon
124112	cg37738026_BC21	0.390523	0.0353188	2.27185507723675e-06	0.46816	0.46816	0.0353188	0.741864	Mir6347	Mir6347_Intergenic_downstream
124113	cg37738063_BC21	0.805561	-0.0167882	4.33469738402972e-13	0.248829	0.248829	0.0167882	0.562678	Mir6347	Mir6347_Intergenic_downstream
124114	cg37738085_TC21	0.887874	0.0135629	3.44205700400884e-13	0.375563	0.375563	0.0135629	0.674469	Mir6347	Mir6347_Exon
124115	cg37738196_BC21	0.711237	-0.0337841	4.79188209886772e-11	0.154505	0.154505	0.0337841	0.455109	Tmco1	Tmco1_Promoter
124116	cg37738198_TC21	0.533379	-0.0659446	3.60612280036215e-10	0.0130631	0.0130631	0.0659446	0.17243	Tmco1	Tmco1_Promoter
124117	cg37738279_BC11	0.0108404	0.00129137	2.78309595971379e-06	0.357311	0.357311	0.00129137	0.660485	Tmco1	Tmco1_fiveUTR
124118	cg37738281_BC21	0.0476592	0.00486176	8.24247598669178e-09	0.115246	0.115246	0.00486176	0.400487	Tmco1	Tmco1_Exon
124119	cg37738288_BC21	0.0318063	0.00601621	1.22024926914173e-07	0.0484931	0.0484931	0.00601621	0.280905	Tmco1	Tmco1_Promoter
124120	cg37738334_TC21	0.925398	-0.00278023	1.24620739137132e-14	0.786966	0.786966	0.00278023	0.914886	Tmco1	Tmco1_Intron
124121	cg37738340_BC21	0.877759	-0.00102653	3.57869543054312e-16	0.869548	0.869548	0.00102653	0.950766	Tmco1	Tmco1_Exon
124122	cg37738521_TC21	0.859219	0.0106512	1.26169274285072e-12	0.53564	0.53564	0.0106512	0.783808	Tmco1	Tmco1_threeUTR
124123	cg37738771_TC21	0.0215017	-0.00190365	3.93029866008928e-08	0.243933	0.243933	0.00190365	0.557863	Aldh9a1	Aldh9a1_Promoter
124124	cg37738772_TC21	0.0721579	-0.00775242	1.88866018835141e-08	0.132413	0.132413	0.00775242	0.425275	Aldh9a1	Aldh9a1_Promoter
124125	cg37738882_TC21	0.935808	-0.0154851	2.76190669462842e-14	0.200966	0.200966	0.0154851	0.51149	Aldh9a1	Aldh9a1_Intron
124126	cg37738887_TC21	0.89138	-0.0080418	2.05477156847468e-15	0.323787	0.323787	0.0080418	0.63219	Aldh9a1	Aldh9a1_Exon
124127	cg37739122_TC21	0.455679	-0.0135053	8.37394600835996e-12	0.256906	0.256906	0.0135053	0.570741	Aldh9a1	Aldh9a1_Intergenic_downstream
124128	cg37739197_BC21	0.584141	0.00194303	4.87773284327774e-10	0.936445	0.936445	0.00194303	0.976956	Mgst3	Mgst3_Intron
124129	cg37739279_TC21	0.83099	0.0229949	4.15751818531068e-13	0.135501	0.135501	0.0229949	0.429838	Mgst3	Mgst3_Intron
124130	cg37739296_BC21	0.741083	0.0139602	1.32524615363606e-11	0.484719	0.484719	0.0139602	0.752272	Mgst3	Mgst3_Intron
124131	cg37739307_TC11	0.54556	-0.0231939	1.45323927707883e-09	0.386126	0.386126	0.0231939	0.682985	Mgst3	Mgst3_Intron
124132	cg37739412_TC21	0.0665834	6.70798472116666e-05	4.70550672019258e-10	0.980641	0.980641	6.70798472116666e-05	0.993316	Mgst3	Mgst3_fiveUTR
124133	cg37739452_BC21	0.0199776	0.00268951	1.70775545895583e-06	0.273063	0.273063	0.00268951	0.58619	Mgst3	Mgst3_Promoter
124134	cg37739588_BC11	0.590652	-0.00152607	1.09065165817951e-11	0.920527	0.920527	0.00152607	0.970926	Mgst3	Mgst3_Intergenic_upstream
124135	cg37739615_TC21	0.274818	0.016884	4.38604519946876e-08	0.41444	0.41444	0.016884	0.704342	Mgst3	Mgst3_Intergenic_upstream
124136	cg37739617_TC21	0.141075	0.0608443	4.47920319018021e-06	0.0105281	0.0105281	0.0608443	0.159828	Mgst3	Mgst3_Intergenic_upstream
124137	cg37739690_BC21	0.678605	0.0169855	1.76600286646108e-11	0.375206	0.375206	0.0169855	0.674252	Mgst3	Mgst3_Intergenic_upstream
124138	cg37739845_BC21	0.528034	0.013169	8.96475008924442e-11	0.467261	0.467261	0.013169	0.741249	Lrrc52	Lrrc52_Intergenic_downstream
124139	cg37739852_TC21	0.578931	-0.00211546	9.35277326305851e-12	0.885663	0.885663	0.00211546	0.957498	Lrrc52	Lrrc52_Intergenic_downstream
124140	cg37739917_TC11	0.71103	-0.0612357	3.36418470141515e-09	0.133382	0.133382	0.0612357	0.426636	Lrrc52	Lrrc52_Intergenic_downstream
124141	cg37739993_TC21	0.711992	0.0147299	1.3756441111226e-13	0.191918	0.191918	0.0147299	0.501228	Lrrc52	Lrrc52_Intron
124142	cg37740142_TC21	0.784228	-0.0125918	8.28969974571562e-15	0.154652	0.154652	0.0125918	0.455304	Lrrc52	Lrrc52_Exon
124143	cg37740145_TC11	0.434398	0.00555433	1.04570144020185e-10	0.711136	0.711136	0.00555433	0.879242	Lrrc52	Lrrc52_Promoter
124144	cg37740146_TC21	0.118204	-0.00858892	5.8453482275857e-07	0.486042	0.486042	0.00858892	0.753183	Lrrc52	Lrrc52_Promoter
124145	cg37740424_BC21	0.48399	-0.000539337	4.46797252779011e-08	0.987955	0.987955	0.000539337	0.99596	Lrrc52	Lrrc52_Intergenic_upstream
124146	cg37740433_BC21	0.663692	0.0352576	1.03996150952012e-10	0.149238	0.149238	0.0352576	0.448129	Lrrc52	Lrrc52_Intergenic_upstream
124147	cg37740607_BC11	0.80124	-0.0109392	8.49110623280393e-14	0.347019	0.347019	0.0109392	0.651985	Lrrc52	Lrrc52_Intergenic_upstream
124148	cg37740915_BC21	0.222051	0.040459	2.66551612360063e-06	0.171382	0.171382	0.040459	0.476841	Rxrg	Rxrg_Intergenic_upstream
124149	cg37741220_BC21	0.610436	0.0157034	3.89687169871893e-11	0.407626	0.407626	0.0157034	0.699372	Rxrg	Rxrg_Intergenic_upstream
124150	cg37741247_BC11	0.832267	-0.0299102	1.32107240313968e-13	0.0376177	0.0376177	0.0299102	0.253845	Rxrg	Rxrg_Intergenic_upstream
124151	cg37741413_TC21	0.06567	0.0242321	9.37119106793271e-07	0.00821764	0.00821764	0.0242321	0.146388	Rxrg	Rxrg_Promoter
124152	cg37741414_BC11	0.0383874	0.00875165	2.08012962092928e-05	0.191083	0.191083	0.00875165	0.500273	Rxrg	Rxrg_Promoter
124153	cg37741426_BC21	0.0373905	0.00982115	1.10455860745865e-05	0.110766	0.110766	0.00982115	0.393667	Rxrg	Rxrg_fiveUTR
124154	cg37741428_BC11	0.0283595	0.0125505	0.000102549	0.0571747	0.0571747	0.0125505	0.29948	Rxrg	Rxrg_fiveUTR
124155	cg37741496_TC21	0.784983	-0.0469942	3.80069371342163e-13	0.00666727	0.00666727	0.0469942	0.13621	Rxrg	Rxrg_Intron
124156	cg37741686_BC21	0.38096	0.0167726	4.6913150126816e-06	0.744846	0.744846	0.0167726	0.895522	Rxrg	Rxrg_fiveUTR
124157	cg37741688_BC21	0.431149	0.013663	1.25010518377277e-06	0.780259	0.780259	0.013663	0.911942	Rxrg	Rxrg_fiveUTR
124158	cg37741691_BC21	0.199055	0.0338664	2.56843829691814e-05	0.330699	0.330699	0.0338664	0.638085	Rxrg	Rxrg_Intron
124159	cg37741796_TC11	0.851519	0.000565374	3.01702688693796e-15	0.943019	0.943019	0.000565374	0.979497	Rxrg	Rxrg_Intron
124160	cg37741928_BC21	0.843705	0.016017	2.6135805257372e-14	0.146114	0.146114	0.016017	0.444161	Rxrg	Rxrg_Intron
124161	cg37741978_BC11	0.361656	0.0932629	1.02480976392836e-09	0.000400517	0.000400517	0.0932629	0.0603579	Rxrg	Rxrg_Intron
124162	cg37741979_TC21	0.187996	0.0218749	3.93064069455653e-08	0.136917	0.136917	0.0218749	0.43161	Rxrg	Rxrg_Intron
124163	cg37741980_BC21	0.244092	0.0348749	6.40094577221713e-11	0.00184771	0.00184771	0.0348749	0.0913722	Rxrg	Rxrg_Intron
124164	cg37741983_BC21	0.444949	0.0463453	4.04857021136059e-12	0.0015428	0.0015428	0.0463453	0.0868536	Rxrg	Rxrg_Intron
124165	cg37741984_TC11	0.354108	0.0331315	1.40071867398171e-09	0.0772517	0.0772517	0.0331315	0.338708	Rxrg	Rxrg_Intron
124166	cg37742260_BC11	0.0139025	0.00980553	1.69717024686699e-05	0.00189302	0.00189302	0.00980553	0.0918001	Lmx1a	Lmx1a_Intergenic_upstream
124167	cg37742263_TC21	0.0793355	0.0305699	2.2146184883397e-07	0.00232068	0.00232068	0.0305699	0.0971161	Lmx1a	Lmx1a_Intergenic_upstream
124168	cg37742269_BC21	0.591226	0.0241353	5.64986870301535e-11	0.222177	0.222177	0.0241353	0.53469	Lmx1a	Lmx1a_Intergenic_upstream
124169	cg37742434_BC21	0.389218	-0.0173236	1.28030232918113e-09	0.358073	0.358073	0.0173236	0.661069	Lmx1a	Lmx1a_Intergenic_upstream
124170	cg37742555_TC11	0.0625055	0.0231277	6.76427791568638e-05	0.0844892	0.0844892	0.0231277	0.351626	Lmx1a	Lmx1a_Promoter
124171	cg37742629_BC21	0.0318535	0.0243773	3.61354635428393e-06	0.000301757	0.000301757	0.0243773	0.055756	Lmx1a	Lmx1a_Promoter
124172	cg37742654_TC21	0.155535	0.0427049	1.84462759590713e-05	0.118515	0.118515	0.0427049	0.405407	Lmx1a	Lmx1a_Promoter
124173	cg37742664_BC21	0.165805	-0.0101371	1.88064550855426e-07	0.49719	0.49719	0.0101371	0.760177	Lmx1a	Lmx1a_fiveUTR
124174	cg37742682_BC21	0.208881	-0.011342	1.14845690874026e-07	0.520032	0.520032	0.011342	0.774261	Lmx1a	Lmx1a_Promoter
124175	cg37742708_TC21	0.339132	-0.0138846	1.24802768566695e-07	0.629239	0.629239	0.0138846	0.837658	Lmx1a	Lmx1a_Intron
124176	cg37742746_BC21	0.214086	-0.0150648	1.03511582436615e-06	0.529815	0.529815	0.0150648	0.78062	Lmx1a	Lmx1a_Intron
124177	cg37742939_TC21	0.487569	-0.0036556	2.29656425028605e-12	0.725897	0.725897	0.0036556	0.886542	Lmx1a	Lmx1a_Intron
124178	cg37742980_TC21	0.39877	-0.0112987	9.6294795137897e-11	0.415182	0.415182	0.0112987	0.704934	Lmx1a	Lmx1a_Intron
124179	cg37743041_BC21	0.924894	0.00507257	1.99485424013426e-17	0.286893	0.286893	0.00507257	0.599478	Lmx1a	Lmx1a_Intron
124180	cg37743061_BC21	0.771584	-0.00357618	2.9479468425011e-12	0.8332	0.8332	0.00357618	0.935855	Lmx1a	Lmx1a_Intron
124181	cg37743302_TC21	0.493476	-0.0253916	9.18793898894855e-09	0.405018	0.405018	0.0253916	0.697366	Lmx1a	Lmx1a_Intron
124182	cg37743516_BC11	0.403222	0.062357	3.11677589467634e-08	0.0534878	0.0534878	0.062357	0.29169	Lmx1a	Lmx1a_Intron
124183	cg37743715_BC21	0.377149	0.00338078	6.18453760069407e-12	0.711317	0.711317	0.00338078	0.879334	Lmx1a	Lmx1a_Intron
124184	cg37743975_BC21	0.0999125	0.0945455	0.00154539	0.0137312	0.0137312	0.0945455	0.175544	Lmx1a	Lmx1a_Intron
124185	cg37743978_BC21	0.110443	0.0364005	2.03166039381421e-05	0.0720757	0.0720757	0.0364005	0.32955	Lmx1a	Lmx1a_Intron
124186	cg37743995_BC21	0.668931	-0.0554082	8.17712290673512e-10	0.0911131	0.0911131	0.0554082	0.362435	Lmx1a	Lmx1a_Intron
124187	cg37744013_TC21	0.782828	-0.0292262	9.19831759461197e-12	0.167029	0.167029	0.0292262	0.471269	Lmx1a	Lmx1a_Intron
124188	cg37744402_BC21	0.639884	-0.0498424	4.09058937089002e-10	0.0843575	0.0843575	0.0498424	0.351353	Lmx1a	Lmx1a_Intergenic_downstream
124189	cg37744406_TC11	0.577832	0.00478172	8.32524707928343e-12	0.741798	0.741798	0.00478172	0.894265	Lmx1a	Lmx1a_Intergenic_downstream
124190	cg37744457_BC21	0.776982	-0.0215782	3.43345201032391e-12	0.236712	0.236712	0.0215782	0.550165	Lmx1a	Lmx1a_Intergenic_downstream
124191	cg37744674_BC21	0.355793	-0.00707699	1.2764077531849e-07	0.814007	0.814007	0.00707699	0.92753	Lmx1a	Lmx1a_Intergenic_downstream
124192	cg37744696_TC11	0.781076	-0.0392904	7.8552172180215e-13	0.0236805	0.0236805	0.0392904	0.213153	Lmx1a	Lmx1a_Intergenic_downstream
124193	cg37744728_TC21	0.371959	0.0477344	1.2526950814702e-09	0.0225206	0.0225206	0.0477344	0.208905	Lmx1a	Lmx1a_Intergenic_downstream
124194	cg37744730_BC21	0.321262	0.0564669	6.98834390019492e-10	0.00318449	0.00318449	0.0564669	0.108188	Lmx1a	Lmx1a_Intergenic_downstream
124195	cg37745102_BC21	0.109123	0.0629273	0.000121309	0.0223503	0.0223503	0.0629273	0.208283	Pbx1	Pbx1_Intergenic_downstream
124196	cg37745117_BC11	0.0554226	0.130435	0.0912727	0.0127398	0.0127398	0.130435	0.170821	Pbx1	Pbx1_Intergenic_downstream
124197	cg37745261_TC21	0.872913	0.0135418	4.4065930769638e-15	0.13891	0.13891	0.0135418	0.434231	Pbx1	Pbx1_Intergenic_downstream
124198	cg37745460_TC21	0.607572	0.0257143	3.39503311462251e-10	0.305092	0.305092	0.0257143	0.615721	Pbx1	Pbx1_Intergenic_downstream
124199	cg37745899_TC11	0.725966	0.0464664	9.27334867370036e-09	0.306556	0.306556	0.0464664	0.616939	Pbx1	Pbx1_Intron
124200	cg37746285_BC11	0.647395	-0.0331579	2.12279123202146e-09	0.323186	0.323186	0.0331579	0.631556	Pbx1	Pbx1_Intron
124201	cg37746552_BC21	0.830688	-0.00653176	3.53360530553336e-14	0.538784	0.538784	0.00653176	0.785704	Pbx1	Pbx1_Intron
124202	cg37746614_BC21	0.777286	-0.0392912	6.81248276666227e-11	0.148029	0.148029	0.0392912	0.44669	Pbx1	Pbx1_Intron
124203	cg37746877_TC21	0.526528	-0.0194281	1.95277777679015e-11	0.208822	0.208822	0.0194281	0.520348	Pbx1	Pbx1_Intron
124204	cg37747092_TC21	0.495813	0.017911	1.12041370127812e-09	0.444182	0.444182	0.017911	0.725644	Pbx1	Pbx1_Intron
124205	cg37747240_TC21	0.881723	-0.039494	1.93078900526496e-11	0.135149	0.135149	0.039494	0.4293	Pbx1	Pbx1_Intron
124206	cg37747508_TC21	0.470762	0.038726	5.92208465039521e-12	0.00763312	0.00763312	0.038726	0.142634	Pbx1	Pbx1_Intron
124207	cg37747511_BC21	0.42093	0.0773579	2.23390312675461e-11	0.000153593	0.000153593	0.0773579	0.047352	Pbx1	Pbx1_Intron
124208	cg37747630_BC21	0.833047	0.000654505	3.01555057499415e-12	0.971562	0.971562	0.000654505	0.99007	Pbx1	Pbx1_Intron
124209	cg37747718_TC21	0.510119	0.0265185	7.27273639043137e-08	0.513989	0.513989	0.0265185	0.770476	Pbx1	Pbx1_Intron
124210	cg37747724_BC21	0.464662	0.0353462	4.62206402669442e-07	0.45335	0.45335	0.0353462	0.731799	Pbx1	Pbx1_Intron
124211	cg37747732_TC21	0.443912	0.0932835	1.8002582418277e-07	0.0394369	0.0394369	0.0932835	0.258584	Pbx1	Pbx1_Intron
124212	cg37747742_BC21	0.84687	0.0421366	1.5613747147099e-10	0.19334	0.19334	0.0421366	0.502839	Pbx1	Pbx1_Intron
124213	cg37747749_BC11	0.968702	0.00691972	5.01509732278537e-18	0.115389	0.115389	0.00691972	0.400676	Pbx1	Pbx1_Intron
124214	cg37747807_BC21	0.339566	0.0347997	4.24087616279637e-08	0.187298	0.187298	0.0347997	0.49614	Pbx1	Pbx1_Intron
124215	cg37747836_TC21	0.664824	0.00726942	1.61787295031315e-12	0.595139	0.595139	0.00726942	0.818491	Pbx1	Pbx1_Intron
124216	cg37748078_TC21	0.923689	0.0217011	7.50304158248342e-16	0.0145423	0.0145423	0.0217011	0.179424	Pbx1	Pbx1_Intron
124217	cg37748081_BC21	0.945486	0.0046081	6.11574137518291e-17	0.403803	0.403803	0.0046081	0.696546	Pbx1	Pbx1_Intron
124218	cg37748162_BC11	0.582073	0.0488742	8.17887414672069e-09	0.18357	0.18357	0.0488742	0.491789	Pbx1	Pbx1_Intron
124219	cg37748202_TC21	0.155568	0.00521488	0.000102428	0.870607	0.870607	0.00521488	0.951279	Pbx1	Pbx1_Intron
124220	cg37748203_TC21	0.324803	-0.0233922	4.01444230166129e-06	0.589102	0.589102	0.0233922	0.815113	Pbx1	Pbx1_Intron
124221	cg37748346_TC21	0.435181	0.0357433	2.0069849546596e-11	0.0162528	0.0162528	0.0357433	0.18659	Pbx1	Pbx1_Intron
124222	cg37748504_TC21	0.885416	-0.0594817	1.58326815068683e-11	0.0339104	0.0339104	0.0594817	0.243632	Pbx1	Pbx1_Intron
124223	cg37748717_TC21	0.567054	0.0404262	1.10438812357549e-08	0.268209	0.268209	0.0404262	0.58142	Pbx1	Pbx1_Intron
124224	cg37748899_BC21	0.823634	0.00353213	4.26482138947507e-14	0.741131	0.741131	0.00353213	0.893985	Pbx1	Pbx1_Intron
124225	cg37748926_TC21	0.645429	0.0184239	3.73100053964175e-10	0.48604	0.48604	0.0184239	0.753183	Pbx1	Pbx1_Intron
124226	cg37748964_TC21	0.752093	-0.0317651	9.37569148154924e-11	0.234676	0.234676	0.0317651	0.547977	Pbx1	Pbx1_Intron
124227	cg37748995_BC21	0.814872	0.00126412	1.277885638466e-13	0.916762	0.916762	0.00126412	0.969588	Pbx1	Pbx1_Intron
124228	cg37749025_TC11	0.438634	-0.0145054	1.61761888089693e-07	0.705175	0.705175	0.0145054	0.876239	Pbx1	Pbx1_Intron
124229	cg37749027_TC21	0.397366	0.0135452	2.36154860454223e-07	0.710216	0.710216	0.0135452	0.878716	Pbx1	Pbx1_Intron
124230	cg37749157_TC21	0.94221	0.00815164	1.06347538322112e-15	0.305457	0.305457	0.00815164	0.616022	Pbx1	Pbx1_Intron
124231	cg37749378_BC11	0.176487	0.0531692	0.0021492	0.371253	0.371253	0.0531692	0.671101	Pbx1	Pbx1_Intron
124232	cg37749387_BC21	0.277404	0.0312357	8.1017467881762e-06	0.446165	0.446165	0.0312357	0.726915	Pbx1	Pbx1_Intron
124233	cg37749407_TC21	0.66188	0.0694187	1.25798913832995e-09	0.0502491	0.0502491	0.0694187	0.284472	Pbx1	Pbx1_Intron
124234	cg37749480_BC21	0.566234	0.0344556	1.97014323663857e-11	0.0544187	0.0544187	0.0344556	0.293765	Pbx1	Pbx1_Intron
124235	cg37749514_TC21	0.435866	0.031112	5.84849833900762e-07	0.493561	0.493561	0.031112	0.757829	Pbx1	Pbx1_Intron
124236	cg37749773_TC21	0.513659	0.0537898	2.24811116383713e-08	0.148893	0.148893	0.0537898	0.447714	Pbx1	Pbx1_Exon
124237	cg37749834_TC21	0.0559533	0.0149388	3.48511318634599e-09	0.000868524	0.000868524	0.0149388	0.0738405	Pbx1	Pbx1_Exon
124238	cg37749835_BC21	0.0731865	-0.0182488	4.25653894225278e-06	0.0893212	0.0893212	0.0182488	0.359595	Pbx1	Pbx1_Exon
124239	cg37749857_BC21	0.0259697	0.00428929	2.5462532252718e-06	0.207852	0.207852	0.00428929	0.519134	Pbx1	Pbx1_fiveUTR
124240	cg37749858_BC21	0.0458115	-0.00776651	2.12105785996354e-07	0.0881047	0.0881047	0.00776651	0.357409	Pbx1	Pbx1_fiveUTR
124241	cg37749875_TC21	0.0348025	0.0125298	2.64328427240962e-07	0.00390253	0.00390253	0.0125298	0.115411	Pbx1	Pbx1_Promoter
124242	cg37749880_BC21	0.0792993	-0.00481304	4.73790995385609e-07	0.548244	0.548244	0.00481304	0.791205	Pbx1	Pbx1_Promoter
124243	cg37750104_TC21	0.587331	-0.00754876	2.89406193878826e-10	0.742983	0.742983	0.00754876	0.894806	Pbx1	Pbx1_Intergenic_upstream
124244	cg37750108_TC21	0.630508	-0.00914897	1.68809323107305e-09	0.766674	0.766674	0.00914897	0.905963	Pbx1	Pbx1_Intergenic_upstream
124245	cg37750265_BC21	0.629954	0.0258408	2.18853161326791e-10	0.294324	0.294324	0.0258408	0.606111	Mir6348	Mir6348_Intergenic_upstream
124246	cg37750399_BC21	0.940918	-0.0119122	3.26446560982757e-15	0.201262	0.201262	0.0119122	0.511837	Mir6348	Mir6348_Promoter
124247	cg37750402_TC21	0.913078	0.0103936	7.19508479300661e-17	0.0784028	0.0784028	0.0103936	0.340793	Mir6348	Mir6348_Exon
124248	cg37750403_TC21	0.623958	-0.0493158	8.28083857273791e-10	0.10477	0.10477	0.0493158	0.384388	Mir6348	Mir6348_Promoter
124249	cg37750457_TC21	0.687712	0.0106724	3.093862012057e-12	0.489615	0.489615	0.0106724	0.755422	Mir6348	Mir6348_Intergenic_downstream
124250	cg37750595_BC21	0.434704	-0.00682668	8.98539488630275e-11	0.643786	0.643786	0.00682668	0.845002	Mir6348	Mir6348_Intergenic_downstream
124251	cg37750779_TC21	0.357213	0.0292494	2.73756765886195e-07	0.390611	0.390611	0.0292494	0.686532	Mir6348	Mir6348_Intergenic_downstream
124252	cg37750946_BC21	0.948035	0.00681291	1.21417979305941e-17	0.150336	0.150336	0.00681291	0.449694	Mir6348	Mir6348_Intergenic_downstream
124253	cg37750972_BC21	0.857193	-0.0329697	1.81107412604874e-15	0.00186498	0.00186498	0.0329697	0.0915532	Mir6348	Mir6348_Intergenic_downstream
124254	cg37751014_TC21	0.740057	-0.0688098	1.1621095967423e-11	0.00625577	0.00625577	0.0688098	0.133103	Mir6348	Mir6348_Intergenic_downstream
124255	cg37751018_BC21	0.58064	-0.0464529	8.41355029549062e-08	0.332475	0.332475	0.0464529	0.639598	Mir6348	Mir6348_Intergenic_downstream
124256	cg37751638_TC21	0.500239	0.066807	1.60938241198689e-09	0.0217214	0.0217214	0.066807	0.206352	Mir6348	Mir6348_Intergenic_downstream
124257	cg37752052_TC11	0.498166	-0.00177421	8.94728856082829e-12	0.887921	0.887921	0.00177421	0.958564	Mir6348	Mir6348_Intergenic_downstream
124258	cg37752198_TC21	0.757128	0.0110788	3.65604617037696e-10	0.717178	0.717178	0.0110788	0.882302	Mir6354	Mir6354_Intergenic_downstream
124259	cg37752825_TC21	0.732474	-0.0682901	2.32642109756376e-12	0.00197972	0.00197972	0.0682901	0.0931908	Mir6354	Mir6354_Intergenic_downstream
124260	cg37753390_BC21	0.532378	-0.0235167	7.18066292892479e-09	0.458666	0.458666	0.0235167	0.735531	Mir6354	Mir6354_Intergenic_downstream
124261	cg37753601_BC21	0.781436	-0.0107783	1.23984293687295e-14	0.235111	0.235111	0.0107783	0.548465	Mir6354	Mir6354_Promoter
124262	cg37753602_TC21	0.893868	-0.0131352	1.16525521497104e-15	0.103294	0.103294	0.0131352	0.38214	Mir6354	Mir6354_Promoter
124263	cg37753819_BC21	0.829998	0.0174138	1.88296479452784e-11	0.457405	0.457405	0.0174138	0.734544	Mir6354	Mir6354_Intergenic_upstream
124264	cg37754705_BC21	0.921899	-0.0133506	4.07196668036302e-14	0.278829	0.278829	0.0133506	0.591852	Mir6354	Mir6354_Intergenic_upstream
124265	cg37754738_TC21	0.482142	-0.0214886	3.23491767083301e-11	0.159771	0.159771	0.0214886	0.462032	Mir6354	Mir6354_Intergenic_upstream
124266	cg37754767_BC21	0.829573	-0.0299978	6.70590270466398e-12	0.16417	0.16417	0.0299978	0.467555	Mir6354	Mir6354_Intergenic_upstream
124267	cg37754856_BC11	0.358853	0.0559598	4.01895994064746e-09	0.0182162	0.0182162	0.0559598	0.194096	Mir6354	Mir6354_Intergenic_upstream
124268	cg37754915_TC21	0.825815	-0.0110919	1.09424977555139e-12	0.495629	0.495629	0.0110919	0.759186	Mir6354	Mir6354_Intergenic_upstream
124269	cg37754930_TC21	0.805535	-0.0772484	6.94021575484125e-09	0.128051	0.128051	0.0772484	0.419065	Mir6354	Mir6354_Intergenic_upstream
124270	cg37754964_BC21	0.425921	-0.00247947	2.79130144153751e-09	0.910816	0.910816	0.00247947	0.96735	Mir6354	Mir6354_Intergenic_upstream
124271	cg37755565_TC21	0.523062	-0.0101824	3.5780681229121e-12	0.398435	0.398435	0.0101824	0.692537	Nuf2	Nuf2_Intergenic_downstream
124272	cg37755569_BC21	0.781338	-0.038986	5.9670917749618e-15	0.000942181	0.000942181	0.038986	0.0755401	Nuf2	Nuf2_Intergenic_downstream
124273	cg37755600_TC21	0.170861	0.0221989	3.25953949608632e-06	0.327304	0.327304	0.0221989	0.635119	Nuf2	Nuf2_Intergenic_downstream
124274	cg37755618_TC21	0.688007	-0.014646	1.76996531653145e-11	0.447697	0.447697	0.014646	0.728002	Nuf2	Nuf2_Intergenic_downstream
124275	cg37755913_TC21	0.778408	2.36046897924194e-05	2.52375921583495e-13	0.998502	0.998502	2.36046897924194e-05	0.999508	Nuf2	Nuf2_Intergenic_downstream
124276	cg37756251_TC21	0.834788	-0.0079391	2.0148634186056e-13	0.549611	0.549611	0.0079391	0.792123	Nuf2	Nuf2_Intergenic_downstream
124277	cg37756326_TC21	0.563224	-0.0209233	1.15224593166609e-10	0.302691	0.302691	0.0209233	0.613558	Nuf2	Nuf2_Intergenic_downstream
124278	cg37756484_BC11	0.514768	-0.0075369	3.58367499491541e-10	0.716344	0.716344	0.0075369	0.881938	Nuf2	Nuf2_Intergenic_downstream
124279	cg37756553_BC21	0.473189	0.0176778	2.50050359186394e-08	0.589411	0.589411	0.0176778	0.815277	Nuf2	Nuf2_Intergenic_downstream
124280	cg37756828_TC11	0.924015	0.0020166	8.43559197573351e-16	0.783405	0.783405	0.0020166	0.913488	Nuf2	Nuf2_Intron
124281	cg37756906_TC21	0.876679	0.00225437	3.43839277091136e-14	0.83839	0.83839	0.00225437	0.938046	Nuf2	Nuf2_Intron
124282	cg37756926_TC21	0.879737	0.00429833	1.48421333877034e-15	0.569526	0.569526	0.00429833	0.804122	Nuf2	Nuf2_Exon
124283	cg37756927_TC21	0.892966	-0.028346	1.57563565892586e-13	0.0637736	0.0637736	0.028346	0.313352	Nuf2	Nuf2_Intron
124284	cg37757008_TC21	0.422134	-0.00131318	2.60335458884445e-09	0.951836	0.951836	0.00131318	0.982676	Nuf2	Nuf2_Intron
124285	cg37757021_TC11	0.00862283	-0.00103213	4.01406913654333e-09	0.0528533	0.0528533	0.00103213	0.290277	Nuf2	Nuf2_fiveUTR
124286	cg37757022_TC21	0.0304804	0.00358323	1.39114731789976e-06	0.321979	0.321979	0.00358323	0.630655	Nuf2	Nuf2_fiveUTR
124287	cg37757040_BC11	0.0154312	-0.000320706	2.00295245908421e-06	0.863202	0.863202	0.000320706	0.94824	Nuf2	Nuf2_Promoter
124288	cg37757041_TC11	0.0127737	0.00211222	1.42000460469079e-06	0.176922	0.176922	0.00211222	0.483847	Nuf2	Nuf2_Promoter
124289	cg37757042_TC21	0.0567344	-0.00329433	1.72611856426547e-08	0.386539	0.386539	0.00329433	0.683289	Nuf2	Nuf2_Promoter
124290	cg37757263_TC21	0.777914	0.00716055	6.64370825986673e-12	0.70649	0.70649	0.00716055	0.876914	Nuf2	Nuf2_Intergenic_upstream
124291	cg37757449_BC21	0.927305	-0.0274583	8.34438816121299e-14	0.06167	0.06167	0.0274583	0.309065	Nuf2	Nuf2_Exon
124292	cg37757501_BC21	0.732911	-0.00941303	5.05428040859109e-15	0.217843	0.217843	0.00941303	0.53012	Rgs5	Rgs5_Intergenic_upstream
124293	cg37757852_TC21	0.430935	0.028705	2.49422910924447e-09	0.216535	0.216535	0.028705	0.528713	Rgs5	Rgs5_Promoter
124294	cg37757863_TC21	0.0639332	0.0216676	1.0039771767987e-06	0.0130884	0.0130884	0.0216676	0.172567	Rgs5	Rgs5_Promoter
124295	cg37757865_BC21	0.0452666	0.0537002	0.00132166	0.00371969	0.00371969	0.0537002	0.113973	Rgs5	Rgs5_fiveUTR
124296	cg37757866_TC21	0.199755	0.0233916	1.69163730655211e-09	0.0382917	0.0382917	0.0233916	0.255833	Rgs5	Rgs5_fiveUTR
124297	cg37758045_TC21	0.725859	-0.0104862	1.18220043083991e-12	0.46884	0.46884	0.0104862	0.742358	Rgs5	Rgs5_Intron
124298	cg37758141_BC21	0.530933	0.00872661	7.77871818700185e-10	0.711413	0.711413	0.00872661	0.8794	Rgs5	Rgs5_threeUTR
124299	cg37758420_TC21	0.652795	-0.0274727	1.172246967163e-10	0.24829	0.24829	0.0274727	0.562168	Rgs4	Rgs4_Intergenic_downstream
124300	cg37758475_BC21	0.727541	-0.0566755	1.90816773017641e-11	0.0200686	0.0200686	0.0566755	0.200571	Rgs4	Rgs4_threeUTR
124301	cg37758519_TC21	0.0368074	0.0156634	6.7014402114501e-07	0.0029883	0.0029883	0.0156634	0.105601	Rgs4	Rgs4_fiveUTR
124302	cg37758524_BC21	0.0697887	0.0206304	3.05844415030128e-08	0.0024924	0.0024924	0.0206304	0.0993418	Rgs4	Rgs4_Promoter
124303	cg37758540_TC21	0.739747	0.00206313	6.36155804016648e-12	0.908281	0.908281	0.00206313	0.966333	Rgs4	Rgs4_Promoter
124304	cg37759266_BC21	0.932712	0.0199315	2.14905374057931e-16	0.0108157	0.0108157	0.0199315	0.161345	Ccdc190	Ccdc190_Intergenic_upstream
124305	cg37759817_BC21	0.0940434	0.0282711	1.30332640572994e-05	0.0797005	0.0797005	0.0282711	0.343189	Ccdc190	Ccdc190_Promoter
124306	cg37759823_TC21	0.437936	0.0211004	3.93163177976019e-10	0.255564	0.255564	0.0211004	0.569449	Ccdc190	Ccdc190_Promoter
124307	cg37759859_TC21	0.628524	0.0162385	9.72194368098774e-14	0.10011	0.10011	0.0162385	0.377119	Ccdc190	Ccdc190_Promoter
124308	cg37759877_BC21	0.100132	0.0247555	1.31178137514086e-05	0.137805	0.137805	0.0247555	0.43276	Ccdc190	Ccdc190_fiveUTR
124309	cg37759878_BC21	0.210398	0.0403021	3.83590994881434e-06	0.170623	0.170623	0.0403021	0.475824	Ccdc190	Ccdc190_fiveUTR
124310	cg37759894_TC21	0.769767	-0.0232181	7.20525539500587e-12	0.241112	0.241112	0.0232181	0.554685	Ccdc190	Ccdc190_Intron
124311	cg37759897_TC21	0.769306	-0.0258414	7.27857069283055e-13	0.0971053	0.0971053	0.0258414	0.372306	Ccdc190	Ccdc190_Exon
124312	cg37759918_BC21	0.646788	0.0384808	6.16670524585481e-09	0.316284	0.316284	0.0384808	0.625774	Ccdc190	Ccdc190_Intron
124313	cg37759954_BC11	0.120842	0.0482201	8.29561817624487e-07	0.00499935	0.00499935	0.0482201	0.124776	Ccdc190	Ccdc190_threeUTR
124314	cg37760357_BC21	0.947511	-0.0149796	9.56560820776458e-17	0.0269249	0.0269249	0.0149796	0.223148	Hsd17b7	Hsd17b7_Intron
124315	cg37760416_TC21	0.0257931	-0.00452252	2.04183129263776e-07	0.0782863	0.0782863	0.00452252	0.340644	Hsd17b7	Hsd17b7_fiveUTR
124316	cg37760419_TC21	0.0748619	-0.0049443	3.57872127103552e-07	0.499501	0.499501	0.0049443	0.761793	Hsd17b7	Hsd17b7_fiveUTR
124317	cg37760487_TC21	0.82372	0.00277021	4.7201573188808e-13	0.847557	0.847557	0.00277021	0.941913	Ddr2	Ddr2_threeUTR
124318	cg37760644_BC21	0.879283	-0.0341946	4.49672245197961e-15	0.0033932	0.0033932	0.0341946	0.110581	Ddr2	Ddr2_Exon
124319	cg37760742_BC21	0.512021	0.0420447	1.50134406744834e-08	0.223918	0.223918	0.0420447	0.536484	Ddr2	Ddr2_Intron
124320	cg37760746_BC21	0.417411	0.0373788	2.34341013136775e-07	0.340886	0.340886	0.0373788	0.646863	Ddr2	Ddr2_Exon
124321	cg37760923_TC21	0.682441	-0.01336	6.2096933046657e-15	0.0821708	0.0821708	0.01336	0.347646	Ddr2	Ddr2_Intron
124322	cg37760994_BC11	0.806844	-0.0305925	1.08391279901789e-12	0.0783623	0.0783623	0.0305925	0.340725	Ddr2	Ddr2_Intron
124323	cg37761190_BC21	0.666136	0.0347394	1.2179382235679e-10	0.163172	0.163172	0.0347394	0.466414	Ddr2	Ddr2_Intron
124324	cg37761257_BC21	0.501677	0.0307849	1.22548281946255e-08	0.341718	0.341718	0.0307849	0.647542	Ddr2	Ddr2_Intron
124325	cg37761439_BC21	0.865111	0.0171319	1.19262762842917e-13	0.202325	0.202325	0.0171319	0.513022	Ddr2	Ddr2_Intron
124326	cg37761591_BC21	0.857995	-0.0191143	7.26543453830747e-14	0.135023	0.135023	0.0191143	0.429139	Ddr2	Ddr2_Intron
124327	cg37761594_BC21	0.689834	0.0170364	3.11485657490958e-12	0.282811	0.282811	0.0170364	0.595513	Ddr2	Ddr2_Intron
124328	cg37761793_BC21	0.558258	0.0414132	1.02093483566032e-09	0.13303	0.13303	0.0414132	0.426178	Ddr2	Ddr2_fiveUTR
124329	cg37761799_TC21	0.29631	0.0175868	4.85712983271441e-07	0.558161	0.558161	0.0175868	0.797195	Ddr2	Ddr2_Promoter
124330	cg37761801_TC21	0.400785	0.0358686	3.38960115739575e-07	0.36277	0.36277	0.0358686	0.664557	Ddr2	Ddr2_fiveUTR
124331	cg37761803_BC21	0.40073	0.0368794	2.86976422674238e-07	0.340304	0.340304	0.0368794	0.646336	Ddr2	Ddr2_fiveUTR
124332	cg37761805_BC21	0.341965	0.0604133	6.27569668713951e-07	0.116563	0.116563	0.0604133	0.40251	Ddr2	Ddr2_Exon
124333	cg37761806_BC21	0.479055	0.046187	5.37616114087533e-08	0.224576	0.224576	0.046187	0.537248	Ddr2	Ddr2_Promoter
124334	cg37762153_TC21	0.60525	0.00612813	1.84940313603035e-13	0.520417	0.520417	0.00612813	0.774488	Uap1	Uap1_Exon
124335	cg37762493_BC21	0.0266714	0.00364177	1.7275434457368e-07	0.147018	0.147018	0.00364177	0.445397	Uap1	Uap1_Exon
124336	cg37762509_BC21	0.364326	0.0438513	1.6157681742283e-08	0.0919166	0.0919166	0.0438513	0.363864	Uap1	Uap1_Exon
124337	cg37762524_TC21	0.889756	0.00446466	1.15966089770744e-12	0.797897	0.797897	0.00446466	0.920147	Uap1	Uap1_Exon
124338	cg37762526_TC21	0.451274	-0.0238312	6.43220986499835e-07	0.614331	0.614331	0.0238312	0.829354	Uap1	Uap1_Promoter
124339	cg37762627_BC21	0.368046	0.079241	1.08399323467245e-06	0.080865	0.080865	0.079241	0.345344	Uap1	Uap1_Intergenic_upstream
124340	cg37762718_TC21	0.944139	0.0149854	1.56325117815735e-15	0.0919489	0.0919489	0.0149854	0.363902	Uhmk1	Uhmk1_threeUTR
124341	cg37762727_BC21	0.856621	0.0141623	1.33441330568444e-16	0.0265749	0.0265749	0.0141623	0.22214	Uhmk1	Uhmk1_threeUTR
124342	cg37762914_TC21	0.043709	0.00253894	9.68111465021769e-10	0.223941	0.223941	0.00253894	0.536513	Uhmk1	Uhmk1_Promoter
124343	cg37762984_TC21	0.46075	0.0219543	4.94894805225489e-10	0.273205	0.273205	0.0219543	0.586346	Uhmk1	Uhmk1_Exon
124344	cg37762986_BC11	0.50969	-0.0133465	7.11539592001398e-08	0.739047	0.739047	0.0133465	0.892976	Uhmk1	Uhmk1_Exon
124345	cg37763041_BC21	0.545299	-0.0258497	2.53905454803099e-14	0.00376556	0.00376556	0.0258497	0.114281	Sh2d1b2	Sh2d1b2_Promoter
124346	cg37763095_TC21	0.602067	0.00607023	4.6942796168642e-11	0.746521	0.746521	0.00607023	0.896479	Sh2d1b2	Sh2d1b2_Promoter
124347	cg37763103_TC21	0.418428	-0.0128911	5.00350993641585e-08	0.682426	0.682426	0.0128911	0.864758	Sh2d1b2	Sh2d1b2_Exon
124348	cg37763194_BC21	0.640605	0.0372849	1.04958685338098e-11	0.0481172	0.0481172	0.0372849	0.280212	Sh2d1b2	Sh2d1b2_Intron
124349	cg37763265_BC11	0.482919	0.0220364	8.56388091185235e-10	0.323705	0.323705	0.0220364	0.6321	Gm6345	Gm6345_Exon
124350	cg37763318_TC11	0.0970536	0.0656605	8.92829890033675e-05	0.00854925	0.00854925	0.0656605	0.148394	Gm6345	Gm6345_Promoter
124351	cg37763438_BC21	0.276278	-0.0169942	8.78947686051261e-05	0.760514	0.760514	0.0169942	0.90311	Sh2d1b1	Sh2d1b1_Promoter
124352	cg37763451_BC21	0.948002	0.00865649	7.16180907924337e-16	0.259338	0.259338	0.00865649	0.572903	Sh2d1b1	Sh2d1b1_Intron
124353	cg37763483_TC21	0.735988	0.00844653	6.06213406158934e-15	0.276334	0.276334	0.00844653	0.589316	Sh2d1b1	Sh2d1b1_Exon
124354	cg37763529_BC21	0.0473568	0.0121108	3.15508392130561e-08	0.005737	0.005737	0.0121108	0.129699	Gm7694	Gm7694_Intergenic_downstream
124355	cg37763557_BC21	0.607901	0.0352602	4.73988609626694e-12	0.0333457	0.0333457	0.0352602	0.241938	Gm7694	Gm7694_Intergenic_downstream
124356	cg37763563_TC21	0.498379	-0.0578283	5.79150767995616e-08	0.155273	0.155273	0.0578283	0.456102	Gm7694	Gm7694_Intergenic_downstream
124357	cg37763566_TC21	0.701666	-0.0570151	1.64490215975317e-09	0.122838	0.122838	0.0570151	0.411489	Gm7694	Gm7694_Intergenic_downstream
124358	cg37763643_TC11	0.981059	-0.00695767	9.55124149096487e-22	0.000912119	0.000912119	0.00695767	0.0750039	Gm7694	Gm7694_Intron
124359	cg37763694_TC11	0.97256	-0.00533568	7.56084370680874e-20	0.0511596	0.0511596	0.00533568	0.286421	Nos1ap	Nos1ap_Intron
124360	cg37763696_BC21	0.816772	-0.0460441	1.66827011965189e-11	0.0657928	0.0657928	0.0460441	0.317141	Nos1ap	Nos1ap_Intron
124361	cg37763711_TC21	0.691728	-0.0447129	4.55076384140805e-11	0.0634155	0.0634155	0.0447129	0.31261	Nos1ap	Nos1ap_Exon
124362	cg37763713_BC11	0.836914	0.012344	5.43003381788989e-13	0.417048	0.417048	0.012344	0.706114	Nos1ap	Nos1ap_Intron
124363	cg37763733_BC21	0.729686	-0.010639	2.16295822843296e-10	0.7	0.7	0.010639	0.873589	Nos1ap	Nos1ap_Exon
124364	cg37763804_TC21	0.848345	-0.0228063	7.04770984609659e-14	0.0788359	0.0788359	0.0228063	0.341711	Nos1ap	Nos1ap_Exon
124365	cg37763817_BC21	0.9391	0.00865101	6.65051428274912e-15	0.381065	0.381065	0.00865101	0.678974	Nos1ap	Nos1ap_Exon
124366	cg37763986_BC11	0.907101	-0.00520985	3.10689125178951e-16	0.421253	0.421253	0.00520985	0.709338	Nos1ap	Nos1ap_Intron
124367	cg37764332_BC21	0.588872	0.0244913	7.45197963117978e-12	0.120338	0.120338	0.0244913	0.40795	Nos1ap	Nos1ap_Intron
124368	cg37764356_TC21	0.716201	-0.0139446	1.38857293776501e-11	0.473152	0.473152	0.0139446	0.745017	Nos1ap	Nos1ap_Intron
124369	cg37764452_TC21	0.497055	0.025545	6.69029768893849e-10	0.256581	0.256581	0.025545	0.570467	Nos1ap	Nos1ap_Intron
124370	cg37764588_TC21	0.276634	-0.0124748	3.75356231019828e-05	0.801055	0.801055	0.0124748	0.921654	Nos1ap	Nos1ap_Intron
124371	cg37764635_BC21	0.883853	-0.00912206	1.89665616268462e-14	0.388938	0.388938	0.00912206	0.68525	Nos1ap	Nos1ap_Intron
124372	cg37764731_BC21	0.930074	0.0214687	1.48075381786671e-17	0.00107378	0.00107378	0.0214687	0.0784632	Nos1ap	Nos1ap_Intron
124373	cg37764790_BC21	0.814287	-0.00956883	1.75249436718667e-10	0.749453	0.749453	0.00956883	0.897858	Nos1ap	Nos1ap_Intron
124374	cg37765182_TC21	0.585379	-0.0323028	5.36939144225504e-11	0.109419	0.109419	0.0323028	0.39173	Nos1ap	Nos1ap_Intron
124375	cg37765219_TC11	0.342678	0.0268223	1.76416487616842e-06	0.514883	0.514883	0.0268223	0.771021	Nos1ap	Nos1ap_Intron
124376	cg37765257_TC21	0.470323	0.0365791	4.07659244574853e-08	0.303408	0.303408	0.0365791	0.614194	Nos1ap	Nos1ap_Intron
124377	cg37765267_TC11	0.47324	0.0433251	1.27482727185581e-08	0.171887	0.171887	0.0433251	0.477476	Nos1ap	Nos1ap_Intron
124378	cg37765275_BC21	0.779115	-0.0519717	3.67931642448924e-09	0.236652	0.236652	0.0519717	0.550073	Nos1ap	Nos1ap_Intron
124379	cg37765511_TC21	0.842992	-0.0129959	9.29331353465713e-14	0.29704	0.29704	0.0129959	0.608605	Nos1ap	Nos1ap_Intron
124380	cg37765524_BC21	0.29832	-0.0519672	5.81906021811148e-07	0.117902	0.117902	0.0519672	0.404461	Nos1ap	Nos1ap_Intron
124381	cg37765525_TC21	0.349076	-0.0931619	2.779972951115e-07	0.0183605	0.0183605	0.0931619	0.194646	Nos1ap	Nos1ap_Intron
124382	cg37765819_TC21	0.674808	-0.0271866	4.25828352716756e-10	0.340381	0.340381	0.0271866	0.646416	Nos1ap	Nos1ap_Intron
124383	cg37765824_TC21	0.367354	-0.00151074	3.48181732110182e-07	0.965833	0.965833	0.00151074	0.987901	Nos1ap	Nos1ap_Intron
124384	cg37765825_TC21	0.582724	-0.0314984	4.42548797865448e-08	0.471082	0.471082	0.0314984	0.74379	Nos1ap	Nos1ap_Intron
124385	cg37766150_TC21	0.771403	-0.00467159	2.13110919909889e-11	0.829949	0.829949	0.00467159	0.934563	Nos1ap	Nos1ap_Intron
124386	cg37766267_BC11	0.673709	0.0102383	3.16334816786189e-11	0.610538	0.610538	0.0102383	0.827276	Nos1ap	Nos1ap_Intron
124387	cg37766296_TC21	0.418232	-0.00113638	3.40968606124663e-09	0.959332	0.959332	0.00113638	0.98551	Nos1ap	Nos1ap_Promoter
124388	cg37766302_TC21	0.0246497	0.00438952	6.98390305566193e-05	0.37313	0.37313	0.00438952	0.672597	Nos1ap	Nos1ap_Exon
124389	cg37766408_TC21	0.0555463	0.0111477	5.60443973005004e-09	0.00649756	0.00649756	0.0111477	0.134885	Nos1ap	Nos1ap_Promoter
124390	cg37766410_TC21	0.0818241	0.0299895	0.000111799	0.106891	0.106891	0.0299895	0.387485	Nos1ap	Nos1ap_Promoter
124391	cg37766447_TC11	0.493426	0.00427574	4.46788214002532e-08	0.906586	0.906586	0.00427574	0.96574	Nos1ap	Nos1ap_Promoter
124392	cg37766792_TC21	0.471608	0.0255318	1.05430579671882e-07	0.516789	0.516789	0.0255318	0.772187	Olfml2b	Olfml2b_Intergenic_upstream
124393	cg37766841_TC21	0.841167	-0.00730679	4.43428580023432e-16	0.254961	0.254961	0.00730679	0.568806	Olfml2b	Olfml2b_Promoter
124394	cg37766937_BC11	0.0147824	0.00115229	4.83345314017641e-09	0.186653	0.186653	0.00115229	0.495342	Olfml2b	Olfml2b_Promoter
124395	cg37766958_BC21	0.0402369	0.00252949	1.63710389856432e-06	0.595629	0.595629	0.00252949	0.818771	Olfml2b	Olfml2b_fiveUTR
124396	cg37766976_BC21	0.530209	0.0408253	4.19490592123539e-09	0.184449	0.184449	0.0408253	0.492767	Olfml2b	Olfml2b_Exon
124397	cg37767000_BC21	0.45819	0.0687658	1.52644136643096e-07	0.110716	0.110716	0.0687658	0.393589	Olfml2b	Olfml2b_Intron
124398	cg37767034_TC21	0.577903	0.00323665	3.49934516863947e-09	0.916585	0.916585	0.00323665	0.969518	Olfml2b	Olfml2b_Intron
124399	cg37767521_BC21	0.877299	0.0049536	3.91734852949131e-15	0.560652	0.560652	0.0049536	0.798714	Olfml2b	Olfml2b_Intergenic_downstream
124400	cg37767535_BC11	0.5215	0.0103134	1.60737051944137e-07	0.820323	0.820323	0.0103134	0.930382	Olfml2b	Olfml2b_Intergenic_downstream
124401	cg37767559_BC21	0.486934	0.0595135	6.9609170762843e-07	0.264131	0.264131	0.0595135	0.577415	Olfml2b	Olfml2b_Intergenic_downstream
124402	cg37767570_BC21	0.457129	0.0368566	3.93158313892385e-09	0.163731	0.163731	0.0368566	0.467075	Olfml2b	Olfml2b_Intergenic_downstream
124403	cg37768160_BC21	0.502819	0.0499888	1.33501741786462e-06	0.395647	0.395647	0.0499888	0.690392	Atf6	Atf6_Intron
124404	cg37768461_TC21	0.924186	-0.0131225	4.11086690512211e-15	0.167656	0.167656	0.0131225	0.471974	Atf6	Atf6_Intron
124405	cg37768774_TC21	0.571306	-0.0493084	3.04216344307248e-13	0.000658622	0.000658622	0.0493084	0.0680747	Atf6	Atf6_Intron
124406	cg37768776_BC21	0.691747	-0.00483803	1.01737663326883e-13	0.630303	0.630303	0.00483803	0.838165	Atf6	Atf6_Intron
124407	cg37768822_TC21	0.731347	-0.0360024	2.46374945226941e-11	0.114458	0.114458	0.0360024	0.399369	Atf6	Atf6_Intron
124408	cg37768951_BC21	0.161846	0.0225138	1.56254548731296e-07	0.136111	0.136111	0.0225138	0.430585	Atf6	Atf6_Intron
124409	cg37769004_BC21	0.0246677	-0.00271393	2.14879300386604e-08	0.129952	0.129952	0.00271393	0.421704	Atf6	Atf6_Exon
124410	cg37769024_TC21	0.056719	-0.0106777	1.86557319193637e-09	0.00433673	0.00433673	0.0106777	0.11966	Atf6	Atf6_Promoter
124411	cg37769131_BC21	0.76292	0.00416758	2.04674143211266e-12	0.795158	0.795158	0.00416758	0.918879	Dusp12	Dusp12_Intron
124412	cg37769255_TC21	0.046974	0.00349987	3.04384019300289e-07	0.43885	0.43885	0.00349987	0.721963	Dusp12	Dusp12_Promoter
124413	cg37769257_BC21	0.0486921	0.00746989	3.8174949703979e-08	0.0601479	0.0601479	0.00746989	0.305872	Dusp12	Dusp12_Promoter
124414	cg37769292_TC21	0.0620244	0.0171397	9.51270067315213e-08	0.00799102	0.00799102	0.0171397	0.144907	Dusp12	Dusp12_Exon
124415	cg37769295_BC21	0.0355974	0.00760359	8.29457498755934e-06	0.168224	0.168224	0.00760359	0.472756	Dusp12	Dusp12_fiveUTR
124416	cg37769298_TC11	0.0111278	0.00061892	3.35120976679873e-07	0.564698	0.564698	0.00061892	0.801162	Dusp12	Dusp12_fiveUTR
124417	cg37769299_BC21	0.0635901	-0.00508627	7.82890730454527e-09	0.200709	0.200709	0.00508627	0.511178	Dusp12	Dusp12_fiveUTR
124418	cg37769443_TC21	0.578503	6.59386722753095e-05	6.7229495437902e-11	0.997203	0.997203	6.59386722753095e-05	0.999066	Fcrlb	Fcrlb_Intergenic_downstream
124419	cg37769525_TC11	0.0660487	0.0503298	0.0126581	0.123196	0.123196	0.0503298	0.412121	Fcrlb	Fcrlb_Exon
124420	cg37769573_TC21	0.0537011	0.0045264	2.31874854858054e-06	0.499116	0.499116	0.0045264	0.761576	Fcrlb	Fcrlb_Intron
124421	cg37769574_BC21	0.0615988	0.0182284	5.78950652122174e-07	0.017657	0.017657	0.0182284	0.191887	Fcrlb	Fcrlb_Intron
124422	cg37769597_BC21	0.286934	0.0524161	6.62362712995916e-08	0.0413098	0.0413098	0.0524161	0.263411	Fcrlb	Fcrlb_Exon
124423	cg37769602_TC21	0.276042	0.0326599	2.57589186434924e-08	0.114053	0.114053	0.0326599	0.398829	Fcrlb	Fcrlb_Exon
124424	cg37769610_TC21	0.695747	0.0352087	1.63296775038136e-10	0.188844	0.188844	0.0352087	0.497996	Fcrlb	Fcrlb_Exon
124425	cg37769630_TC21	0.905833	-0.0356921	4.72577041999419e-13	0.0484562	0.0484562	0.0356921	0.280825	Fcrlb	Fcrlb_Intron
124426	cg37769649_TC21	0.245187	0.0302071	0.000119444	0.562128	0.562128	0.0302071	0.799549	Fcrlb	Fcrlb_Promoter
124427	cg37769650_BC21	0.196258	0.0342924	0.000135934	0.424326	0.424326	0.0342924	0.711723	Fcrlb	Fcrlb_Promoter
124428	cg37769729_BC21	0.831517	-0.0270567	6.54522647860655e-14	0.0393263	0.0393263	0.0270567	0.258285	Fcrla	Fcrla_Exon
124429	cg37769782_TC21	0.813883	-0.0030219	1.4777359760573e-15	0.664016	0.664016	0.0030219	0.855628	Fcrla	Fcrla_Intron
124430	cg37769795_TC21	0.704146	0.0653032	1.99563511299616e-09	0.0909386	0.0909386	0.0653032	0.362221	Fcrla	Fcrla_fiveUTR
124431	cg37769796_BC21	0.822106	0.0539661	5.60146584260305e-10	0.149203	0.149203	0.0539661	0.448071	Fcrla	Fcrla_fiveUTR
124432	cg37769861_TC21	0.736365	0.0613042	8.79304183528779e-11	0.0339728	0.0339728	0.0613042	0.243818	Fcrla	Fcrla_Exon
124433	cg37770294_BC21	0.25794	-0.0255729	0.000252284	0.674051	0.674051	0.0255729	0.860565	Fcgr2b	Fcgr2b_Intron
124434	cg37770318_BC21	0.530708	-0.00377373	7.3995473674639e-12	0.773679	0.773679	0.00377373	0.909206	Fcgr2b	Fcgr2b_Intron
124435	cg37770386_TC21	0.618289	-0.0163196	9.07149844966302e-10	0.562644	0.562644	0.0163196	0.799861	Fcgr2b	Fcgr2b_Intron
124436	cg37770427_TC21	0.327327	0.0582778	1.35572107576792e-06	0.147359	0.147359	0.0582778	0.445856	Fcgr2b	Fcgr2b_fiveUTR
124437	cg37770428_BC11	0.310754	0.0325588	6.3627187589242e-06	0.463458	0.463458	0.0325588	0.738689	Fcgr2b	Fcgr2b_fiveUTR
124438	cg37770484_BC21	0.825948	-0.00572847	4.69473171901578e-13	0.692722	0.692722	0.00572847	0.86998	Fcgr2b	Fcgr2b_Promoter
124439	cg37770486_BC21	0.688985	0.0144114	3.08411172330725e-09	0.692443	0.692443	0.0144114	0.869893	Fcgr2b	Fcgr2b_Promoter
124440	cg37770805_TC21	0.696703	-0.0357142	1.30772227673136e-09	0.295192	0.295192	0.0357142	0.606834	Fcgr4	Fcgr4_fiveUTR
124441	cg37770807_BC21	0.868768	-0.0664405	2.41787836500744e-13	0.00117937	0.00117937	0.0664405	0.0808288	Fcgr4	Fcgr4_Promoter
124442	cg37770854_BC21	0.932937	0.0114561	4.74842367124297e-15	0.233487	0.233487	0.0114561	0.546752	Fcgr4	Fcgr4_Intron
124443	cg37770924_TC21	0.33077	0.0313315	7.46270810316883e-08	0.250061	0.250061	0.0313315	0.563916	Fcgr4	Fcgr4_threeUTR
124444	cg37770926_BC21	0.201574	0.0106955	8.74729372395675e-10	0.25737	0.25737	0.0106955	0.571089	Fcgr4	Fcgr4_Intergenic_downstream
124445	cg37770927_BC21	0.386225	0.0266143	2.93299666343441e-09	0.21095	0.21095	0.0266143	0.522833	Fcgr4	Fcgr4_Intergenic_downstream
124446	cg37771036_TC21	0.775738	-2.95284e-05	9.0619528233084e-12	0.998799	0.998799	2.95283767507211e-05	0.99964	Fcgr4	Fcgr4_Intergenic_downstream
124447	cg37771037_TC21	0.684217	-0.0022152	9.4226798645259e-11	0.923993	0.923993	0.0022152	0.972267	Fcgr4	Fcgr4_Intergenic_downstream
124448	cg37771100_TC11	0.0159428	0.00136145	5.18924358215821e-08	0.275277	0.275277	0.00136145	0.588228	Fcgr4	Fcgr4_Intergenic_downstream
124449	cg37771110_TC21	0.0287326	-9.6135e-05	8.99269058211819e-08	0.96693	0.96693	9.61349923130494e-05	0.988365	Fcgr4	Fcgr4_Intergenic_downstream
124450	cg37771183_BC21	0.0286745	0.00726505	7.53258903260771e-06	0.106186	0.106186	0.00726505	0.386417	Fcgr3	Fcgr3_Intergenic_downstream
124451	cg37771342_TC21	0.808145	-0.0143632	4.70983911813928e-14	0.199061	0.199061	0.0143632	0.509326	Fcgr3	Fcgr3_Intron
124452	cg37771421_BC21	0.511793	0.0247255	2.47684549710831e-08	0.487465	0.487465	0.0247255	0.753966	Fcgr3	Fcgr3_Intron
124453	cg37771424_BC11	0.868351	0.00280281	8.14986784506215e-15	0.759624	0.759624	0.00280281	0.902645	Fcgr3	Fcgr3_Intron
124454	cg37772053_TC21	0.0372594	0.0129143	1.02746929985546e-07	0.00242482	0.00242482	0.0129143	0.0986069	Fcgr3	Fcgr3_Intergenic_upstream
124455	cg37772230_TC11	0.0128333	-0.000233522	3.76207902991131e-09	0.736824	0.736824	0.000233522	0.891812	Cfap126	Cfap126_Intergenic_upstream
124456	cg37772232_BC21	0.0247133	0.00344333	4.7728509283975e-06	0.318472	0.318472	0.00344333	0.627601	Cfap126	Cfap126_Intergenic_upstream
124457	cg37772427_BC21	0.416942	0.036973	1.24297037842647e-10	0.0313945	0.0313945	0.036973	0.236749	Cfap126	Cfap126_Promoter
124458	cg37772445_BC21	0.0241113	0.00865252	8.34765508741292e-06	0.0345389	0.0345389	0.00865252	0.245459	Cfap126	Cfap126_fiveUTR
124459	cg37772447_BC21	0.0465693	-5.45711e-05	8.13180188395297e-06	0.993555	0.993555	5.4571076072614e-05	0.997899	Cfap126	Cfap126_Exon
124460	cg37772543_BC11	0.468327	0.0515045	1.46269257417398e-08	0.114455	0.114455	0.0515045	0.399367	Cfap126	Cfap126_Intron
124461	cg37772548_BC21	0.425477	7.40246374750938e-05	1.54122994238399e-10	0.996153	0.996153	7.40246374750938e-05	0.998754	Cfap126	Cfap126_Intron
124462	cg37772554_BC21	0.865775	0.0129159	6.55843409714666e-14	0.292207	0.292207	0.0129159	0.60426	Cfap126	Cfap126_Intron
124463	cg37772555_BC21	0.744348	0.000492132	3.58774925919599e-11	0.982449	0.982449	0.000492132	0.993995	Cfap126	Cfap126_fiveUTR
124464	cg37772578_BC21	0.73585	0.0186084	1.5453455434508e-13	0.124318	0.124318	0.0186084	0.413757	Cfap126	Cfap126_Intron
124465	cg37772579_BC21	0.547706	0.0155743	2.67317623461289e-10	0.469836	0.469836	0.0155743	0.74302	Cfap126	Cfap126_Exon
124466	cg37772637_BC21	0.669809	-0.00723694	2.28102327289947e-12	0.614633	0.614633	0.00723694	0.829502	Sdhc	Sdhc_threeUTR
124467	cg37772742_TC21	0.833218	0.0585892	1.13356105315381e-09	0.156379	0.156379	0.0585892	0.45761	Sdhc	Sdhc_Intron
124468	cg37772821_BC21	0.0344572	-0.00217987	2.60859820842014e-07	0.500472	0.500472	0.00217987	0.762317	Sdhc	Sdhc_fiveUTR
124469	cg37772832_TC21	0.0729936	-0.00585973	2.21166453316371e-08	0.254728	0.254728	0.00585973	0.568615	Mpz	Mpz_Promoter
124470	cg37772833_BC21	0.0325098	-0.00547948	9.99786402449858e-09	0.0215202	0.0215202	0.00547948	0.205653	Mpz	Mpz_fiveUTR
124471	cg37772844_BC21	0.0322819	-0.00173947	2.13174916431768e-06	0.659439	0.659439	0.00173947	0.853213	Mpz	Mpz_Promoter
124472	cg37772888_BC21	0.639269	-0.0104459	2.32767609409738e-12	0.452234	0.452234	0.0104459	0.731102	Mpz	Mpz_Intron
124473	cg37772891_TC11	0.642159	0.0503027	2.60831307520435e-11	0.0232506	0.0232506	0.0503027	0.211598	Mpz	Mpz_fiveUTR
124474	cg37772895_TC11	0.692438	-0.018916	3.49412964150179e-11	0.374329	0.374329	0.018916	0.673588	Mpz	Mpz_Intron
124475	cg37772907_TC21	0.664422	0.0426158	2.52510585040413e-09	0.233122	0.233122	0.0426158	0.546354	Mpz	Mpz_Exon
124476	cg37772933_BC21	0.26886	0.0331164	6.23932439036514e-09	0.0581012	0.0581012	0.0331164	0.301712	Mpz	Mpz_Exon
124477	cg37772972_TC21	0.299269	0.00830301	3.88333571466159e-07	0.776257	0.776257	0.00830301	0.910218	Mpz	Mpz_threeUTR
124478	cg37773040_TC21	0.865975	0.00340246	5.21848282566282e-13	0.824549	0.824549	0.00340246	0.932243	Mpz	Mpz_Intergenic_downstream
124479	cg37773043_TC11	0.856361	-0.0312706	9.1632771733259e-12	0.175259	0.175259	0.0312706	0.48185	Mpz	Mpz_Intergenic_downstream
124480	cg37773171_TC21	0.303581	-0.0479474	1.34333683297162e-07	0.0913814	0.0913814	0.0479474	0.362959	Pcp4l1	Pcp4l1_Intron
124481	cg37773182_TC21	0.149644	0.0186003	9.61957922521865e-05	0.546729	0.546729	0.0186003	0.790335	Pcp4l1	Pcp4l1_Intron
124482	cg37773201_TC21	0.789069	-0.00353522	1.82765951944642e-11	0.871243	0.871243	0.00353522	0.951546	Pcp4l1	Pcp4l1_Intron
124483	cg37773319_TC21	0.250028	0.0310242	0.000715443	0.653417	0.653417	0.0310242	0.850022	Pcp4l1	Pcp4l1_Intron
124484	cg37773319_TC22	0.258993	0.0322891	0.00127768	0.68047	0.68047	0.0322891	0.863823	Pcp4l1	Pcp4l1_Intron
124485	cg37773320_BC11	0.183681	0.0198996	0.00377964	0.765329	0.765329	0.0198996	0.905375	Pcp4l1	Pcp4l1_Intron
124486	cg37773372_TC21	0.105393	0.0114467	2.07871825452865e-07	0.247596	0.247596	0.0114467	0.561463	Pcp4l1	Pcp4l1_Promoter
124487	cg37773400_BC21	0.0456776	0.00381776	4.9583822703117e-08	0.282268	0.282268	0.00381776	0.595047	Pcp4l1	Pcp4l1_fiveUTR
124488	cg37773411_BC21	0.482989	-0.0116884	1.50268144705174e-08	0.707815	0.707815	0.0116884	0.877469	Pcp4l1	Pcp4l1_Promoter
124489	cg37773528_TC21	0.601719	0.0100794	1.24522075590669e-11	0.529903	0.529903	0.0100794	0.780667	Nr1i3	Nr1i3_fiveUTR
124490	cg37773536_BC11	0.821006	0.000160598	8.38505483025243e-14	0.988913	0.988913	0.000160598	0.996386	Nr1i3	Nr1i3_Exon
124491	cg37773562_BC21	0.706674	-0.0141915	2.05301166758831e-10	0.594835	0.594835	0.0141915	0.818343	Nr1i3	Nr1i3_fiveUTR
124492	cg37773568_BC11	0.873405	-0.045033	1.69000389382205e-11	0.0876676	0.0876676	0.045033	0.356689	Nr1i3	Nr1i3_threeUTR
124493	cg37773570_TC21	0.848725	-0.0067404	2.87616291519901e-13	0.631282	0.631282	0.0067404	0.838738	Nr1i3	Nr1i3_threeUTR
124494	cg37773573_TC21	0.783621	-0.0158852	1.64513140195331e-13	0.209218	0.209218	0.0158852	0.520863	Nr1i3	Nr1i3_threeUTR
124495	cg37773624_BC21	0.887143	0.0122841	5.58144665542129e-15	0.192206	0.192206	0.0122841	0.501474	Nr1i3	Nr1i3_threeUTR
124496	cg37773649_BC21	0.605933	0.00759007	5.28676682509439e-12	0.599579	0.599579	0.00759007	0.821002	Tomm40l	Tomm40l_Exon
124497	cg37773652_TC21	0.0308454	0.00141523	6.19578143295484e-07	0.659361	0.659361	0.00141523	0.853197	Tomm40l	Tomm40l_Intron
124498	cg37773679_BC21	0.0690437	-0.000319425	9.6588652917139e-08	0.954702	0.954702	0.000319425	0.983692	Tomm40l	Tomm40l_Exon
124499	cg37773681_BC21	0.088434	0.00273976	1.26571979584768e-06	0.785366	0.785366	0.00273976	0.914279	Tomm40l	Tomm40l_fiveUTR
124500	cg37773694_BC21	0.0269168	7.59638489205223e-05	3.72812628369267e-07	0.976754	0.976754	7.59638489205223e-05	0.991915	Tomm40l	Tomm40l_fiveUTR
124501	cg37773697_TC21	0.0420255	0.00849924	4.32459134083331e-08	0.021864	0.021864	0.00849924	0.206828	Tomm40l	Tomm40l_Promoter
124502	cg37773730_TC11	0.800943	-0.0203414	9.01837877742055e-12	0.330294	0.330294	0.0203414	0.637717	Apoa2	Apoa2_Promoter
124503	cg37773737_BC21	0.914048	0.00323157	8.4130552160849e-16	0.65728	0.65728	0.00323157	0.851995	Apoa2	Apoa2_Exon
124504	cg37773787_BC11	0.617136	0.0472429	9.69618125734208e-11	0.048948	0.048948	0.0472429	0.281825	Fcer1g	Fcer1g_threeUTR
124505	cg37773796_BC21	0.614742	0.00876926	2.24881430669628e-11	0.617684	0.617684	0.00876926	0.831307	Fcer1g	Fcer1g_Intron
124506	cg37773831_BC21	0.600235	0.00742148	1.70734834852984e-10	0.736119	0.736119	0.00742148	0.891439	Fcer1g	Fcer1g_Intron
124507	cg37773847_BC21	0.646528	0.0167974	2.11274886244504e-09	0.607607	0.607607	0.0167974	0.825669	Fcer1g	Fcer1g_fiveUTR
124508	cg37773851_BC21	0.74482	0.019348	5.91151935178516e-09	0.651433	0.651433	0.019348	0.849054	Fcer1g	Fcer1g_fiveUTR
124509	cg37773918_TC21	0.897543	0.0122449	3.88359167887763e-19	0.00165796	0.00165796	0.0122449	0.0888788	Ndufs2	Ndufs2_Exon
124510	cg37773947_TC11	0.793167	0.00426629	3.62699126534002e-11	0.858303	0.858303	0.00426629	0.946562	Ndufs2	Ndufs2_Exon
124511	cg37773962_BC21	0.854154	-0.0177996	7.26566822026253e-12	0.407695	0.407695	0.0177996	0.699399	Ndufs2	Ndufs2_Exon
124512	cg37773999_BC21	0.763935	-0.0011857	5.6627229269984e-13	0.930826	0.930826	0.0011857	0.974912	Ndufs2	Ndufs2_Intron
124513	cg37774076_TC21	0.0218717	0.000307712	7.30063498185282e-07	0.89412	0.89412	0.000307712	0.960842	Ndufs2	Ndufs2_Promoter
124514	cg37774077_BC21	0.0255508	-0.00109933	6.54350977417577e-07	0.681227	0.681227	0.00109933	0.864116	Ndufs2	Ndufs2_Promoter
124515	cg37774140_TC21	0.213126	0.0201511	1.95933639720024e-06	0.440384	0.440384	0.0201511	0.722873	Ndufs2	Ndufs2_Promoter
124516	cg37774146_TC21	0.284896	0.0276086	2.002217246161e-05	0.558625	0.558625	0.0276086	0.797444	Ndufs2	Ndufs2_fiveUTR
124517	cg37774156_BC21	0.325847	0.027762	7.68255198294922e-08	0.298705	0.298705	0.027762	0.610197	Ndufs2	Ndufs2_fiveUTR
124518	cg37774158_BC11	0.398549	0.0264133	3.7817578669994e-07	0.501028	0.501028	0.0264133	0.762684	Ndufs2	Ndufs2_fiveUTR
124519	cg37774164_BC21	0.352762	0.0435714	1.38474183417337e-06	0.299343	0.299343	0.0435714	0.610688	Ndufs2	Ndufs2_fiveUTR
124520	cg37774167_BC21	0.317743	0.0353305	3.31153502906322e-05	0.531735	0.531735	0.0353305	0.781555	Adamts4	Adamts4_Exon
124521	cg37774177_TC21	0.235684	0.0204656	4.31474177230019e-07	0.390569	0.390569	0.0204656	0.686494	Adamts4	Adamts4_fiveUTR
124522	cg37774178_BC21	0.341059	0.038346	4.17567762574865e-09	0.0666125	0.0666125	0.038346	0.318745	Adamts4	Adamts4_fiveUTR
124523	cg37774191_TC21	0.668285	0.0457807	1.1124495306264e-10	0.0756386	0.0756386	0.0457807	0.335634	Adamts4	Adamts4_Exon
124524	cg37774198_TC11	0.870926	0.0316601	7.8053994883484e-13	0.078615	0.078615	0.0316601	0.341233	Adamts4	Adamts4_Exon
124525	cg37774199_TC21	0.711806	0.0394393	7.97444281224755e-11	0.12363	0.12363	0.0394393	0.412793	Adamts4	Adamts4_Exon
124526	cg37774217_TC11	0.874914	0.00832353	3.90662333678511e-14	0.465024	0.465024	0.00832353	0.73979	Adamts4	Adamts4_Exon
124527	cg37774306_BC21	0.572072	0.045106	2.37935079938047e-12	0.00522071	0.00522071	0.045106	0.126291	Adamts4	Adamts4_Exon
124528	cg37774311_TC21	0.624541	0.00621474	1.02883577398249e-12	0.608552	0.608552	0.00621474	0.82614	Adamts4	Adamts4_threeUTR
124529	cg37774321_TC21	0.579694	0.0065473	2.34910197484416e-09	0.824451	0.824451	0.0065473	0.932194	Adamts4	Adamts4_Intergenic_downstream
124530	cg37774326_TC11	0.607472	0.0289516	1.40891706406438e-09	0.332436	0.332436	0.0289516	0.639563	B4galt3	B4galt3_Promoter
124531	cg37774411_TC21	0.0519887	-0.00180368	2.78106862173512e-07	0.711147	0.711147	0.00180368	0.879247	B4galt3	B4galt3_Promoter
124532	cg37774432_BC21	0.094368	-0.00394276	1.40922702278654e-09	0.392237	0.392237	0.00394276	0.687806	B4galt3	B4galt3_Exon
124533	cg37774474_TC11	0.456413	0.0083702	2.12835618326604e-11	0.52046	0.52046	0.0083702	0.774507	B4galt3	B4galt3_fiveUTR
124534	cg37774475_TC21	0.325929	0.00770561	4.25741109361374e-11	0.449937	0.449937	0.00770561	0.729588	B4galt3	B4galt3_fiveUTR
124535	cg37774513_TC11	0.879342	0.00717119	5.0702960633211e-13	0.645974	0.645974	0.00717119	0.84611	B4galt3	B4galt3_Exon
124536	cg37774609_BC21	0.736922	-0.00450322	1.00995918318737e-10	0.858423	0.858423	0.00450322	0.946615	Ppox	Ppox_Exon
124537	cg37774628_TC21	0.851358	-0.000570738	1.20251271616808e-15	0.935474	0.935474	0.000570738	0.976551	Ppox	Ppox_Exon
124538	cg37774641_BC21	0.757453	0.0335009	9.03426037641999e-13	0.0426665	0.0426665	0.0335009	0.267059	Ppox	Ppox_Exon
124539	cg37774659_TC21	0.106204	-0.0252613	1.52550325952258e-07	0.021745	0.021745	0.0252613	0.206434	Ppox	Ppox_Promoter
124540	cg37774680_BC21	0.0681581	-0.0141073	1.144381073556e-07	0.0333458	0.0333458	0.0141073	0.241938	Ppox	Ppox_fiveUTR
124541	cg37774687_TC21	0.0416397	0.0104964	6.06775170885171e-07	0.035735	0.035735	0.0104964	0.248625	Ppox	Ppox_Promoter
124542	cg37774688_BC21	0.0257213	0.000317296	5.5895503555518e-07	0.903834	0.903834	0.000317296	0.964654	Ppox	Ppox_Promoter
124543	cg37774696_BC21	0.0143309	0.0019916	3.60060038467146e-08	0.0809556	0.0809556	0.0019916	0.345538	Ppox	Ppox_Promoter
124544	cg37774707_BC21	0.0449822	-0.000722839	3.46304825157161e-09	0.764084	0.764084	0.000722839	0.904803	Ppox	Ppox_Promoter
124545	cg37774710_BC21	0.689839	-0.0691384	1.0941593426042e-12	0.000705437	0.000705437	0.0691384	0.0692411	Usp21	Usp21_threeUTR
124546	cg37774713_BC11	0.835754	-0.0185849	3.55735113479818e-13	0.210837	0.210837	0.0185849	0.522726	Usp21	Usp21_threeUTR
124547	cg37774714_BC21	0.539385	0.00184557	1.17620616632436e-13	0.816081	0.816081	0.00184557	0.928427	Usp21	Usp21_threeUTR
124548	cg37774779_BC21	0.595743	-0.0257201	3.50708486968501e-11	0.175538	0.175538	0.0257201	0.482115	Usp21	Usp21_Exon
124549	cg37774780_BC11	0.617185	-0.0171181	6.57547361547969e-12	0.272792	0.272792	0.0171181	0.585905	Usp21	Usp21_Exon
124550	cg37774819_TC21	0.870478	0.0110334	7.42406733192466e-15	0.243869	0.243869	0.0110334	0.557797	Usp21	Usp21_Exon
124551	cg37774822_BC21	0.603466	0.0480824	2.51025653762788e-11	0.0211441	0.0211441	0.0480824	0.204222	Usp21	Usp21_Exon
124552	cg37774840_BC11	0.0134647	8.66500077521759e-05	6.86100434585048e-08	0.934225	0.934225	8.66500077521759e-05	0.97612	Usp21	Usp21_Promoter
124553	cg37774862_BC11	0.0114276	-0.000488321	1.62027892565391e-08	0.516061	0.516061	0.000488321	0.771857	Usp21	Usp21_fiveUTR
124554	cg37774877_BC11	0.0251804	0.0037501	8.30781348108171e-07	0.190546	0.190546	0.0037501	0.499811	Usp21	Usp21_Promoter
124555	cg37774894_TC21	0.678032	0.0411051	1.53550193706992e-11	0.0493378	0.0493378	0.0411051	0.282617	Ufc1	Ufc1_Exon
124556	cg37774941_TC11	0.901076	0.017109	2.8944439959599e-17	0.00546264	0.00546264	0.017109	0.128062	Ufc1	Ufc1_Intron
124557	cg37774968_BC21	0.0693203	-0.0058722	1.41413293047349e-08	0.207824	0.207824	0.0058722	0.519106	Ufc1	Ufc1_Exon
124558	cg37774979_BC21	0.0344322	-0.000506857	1.91024252509113e-08	0.824461	0.824461	0.000506857	0.932202	Ufc1	Ufc1_fiveUTR
124559	cg37774983_BC21	0.0286107	0.00359233	1.10662900372217e-06	0.278881	0.278881	0.00359233	0.591877	Ufc1	Ufc1_fiveUTR
124560	cg37774990_TC21	0.0425005	-0.0109051	9.38096131748702e-08	0.0114824	0.0114824	0.0109051	0.164518	Ufc1	Ufc1_fiveUTR
124561	cg37774993_TC21	0.0469875	-0.00561907	4.8323041959843e-07	0.252974	0.252974	0.00561907	0.566933	Ufc1	Ufc1_Promoter
124562	cg37775064_BC11	0.844002	-0.00577472	4.61370984027263e-13	0.695999	0.695999	0.00577472	0.87157	Ufc1	Ufc1_Intergenic_upstream
124563	cg37775064_BC12	0.826894	-0.0259811	1.31355097941859e-11	0.256034	0.256034	0.0259811	0.569947	Ufc1	Ufc1_Intergenic_upstream
124564	cg37775071_BC11	0.479025	0.0501334	2.69652673895751e-07	0.278615	0.278615	0.0501334	0.591679	Ufc1	Ufc1_Intergenic_upstream
124565	cg37775223_BC11	0.811621	-0.0134128	7.69894725667346e-13	0.385561	0.385561	0.0134128	0.682665	Dedd	Dedd_Exon
124566	cg37775226_BC21	0.742717	0.019416	3.56329402652408e-12	0.265036	0.265036	0.019416	0.578297	Dedd	Dedd_Promoter
124567	cg37775268_TC11	0.00931876	-0.000993273	1.5409807754439e-10	0.0158855	0.0158855	0.000993273	0.185306	Dedd	Dedd_Promoter
124568	cg37775286_BC21	0.0556094	-0.00729692	1.41979050863953e-08	0.0666747	0.0666747	0.00729692	0.318894	Dedd	Dedd_fiveUTR
124569	cg37775382_BC21	0.651146	0.038184	4.14745768901091e-11	0.0834799	0.0834799	0.038184	0.349928	Dedd	Dedd_Intron
124570	cg37775383_BC21	0.544113	0.0018774	7.51172036847017e-10	0.937556	0.937556	0.0018774	0.977405	Dedd	Dedd_Intron
124571	cg37775408_TC21	0.364953	-0.0255716	2.14354357070838e-06	0.568568	0.568568	0.0255716	0.803562	Dedd	Dedd_Intron
124572	cg37775447_BC21	0.795861	-0.000740834	2.5461698129365e-13	0.954111	0.954111	0.000740834	0.983463	Dedd	Dedd_Exon
124573	cg37775448_BC21	0.731858	-0.00524095	1.20233904707392e-11	0.785167	0.785167	0.00524095	0.914186	Dedd	Dedd_Exon
124574	cg37775454_BC21	0.883184	0.00553338	1.57708978284434e-14	0.586972	0.586972	0.00553338	0.814123	Dedd	Dedd_threeUTR
124575	cg37775477_TC11	0.854976	-0.000377921	5.52454640539589e-15	0.964807	0.964807	0.000377921	0.987536	Dedd	Dedd_Exon
124576	cg37775495_TC21	0.916698	-0.00358963	6.87968504414811e-15	0.705037	0.705037	0.00358963	0.876172	Dedd	Dedd_threeUTR
124577	cg37775506_TC21	0.655168	-0.0475847	1.20265992569699e-09	0.147436	0.147436	0.0475847	0.445937	Dedd	Dedd_threeUTR
124578	cg37775517_TC21	0.945625	0.0139715	5.54888171342717e-17	0.0268796	0.0268796	0.0139715	0.223038	Nit1	Nit1_Exon
124579	cg37775520_BC21	0.914134	0.000819932	2.68259430817538e-17	0.861772	0.861772	0.000819932	0.947755	Nit1	Nit1_Exon
124580	cg37775533_BC21	0.486097	0.0769173	8.67175615163687e-09	0.0261259	0.0261259	0.0769173	0.220597	Nit1	Nit1_Exon
124581	cg37775539_TC21	0.546707	0.0534464	2.94122320298101e-09	0.0899183	0.0899183	0.0534464	0.360664	Nit1	Nit1_Exon
124582	cg37775565_BC21	0.106302	-0.00270291	1.56623781040177e-08	0.695385	0.695385	0.00270291	0.871257	Nit1	Nit1_fiveUTR
124583	cg37775566_TC21	0.0443958	0.00142917	9.99358274041079e-07	0.770504	0.770504	0.00142917	0.90776	Nit1	Nit1_fiveUTR
124584	cg37775574_BC11	0.0111537	-0.000778058	3.96619251495758e-11	0.0456307	0.0456307	0.000778058	0.27441	Pfdn2	Pfdn2_fiveUTR
124585	cg37775596_BC21	0.0389312	0.00803252	1.14589200975496e-07	0.0337913	0.0337913	0.00803252	0.24329	Pfdn2	Pfdn2_Promoter
124586	cg37775676_TC21	0.565595	0.000627404	3.61642433735553e-10	0.977968	0.977968	0.000627404	0.992381	Pfdn2	Pfdn2_Intron
124587	cg37775709_TC11	0.921445	0.00220898	1.67397804775036e-14	0.835201	0.835201	0.00220898	0.936793	Pfdn2	Pfdn2_Exon
124588	cg37775798_TC11	0.12577	0.0310489	4.85359890351634e-05	0.20607	0.20607	0.0310489	0.517158	Klhdc9	Klhdc9_Promoter
124589	cg37775800_BC21	0.12208	0.00907926	1.25373496359081e-08	0.256671	0.256671	0.00907926	0.570535	Klhdc9	Klhdc9_Promoter
124590	cg37775802_TC21	0.267182	-0.0184615	2.01025937335711e-08	0.316288	0.316288	0.0184615	0.625774	Klhdc9	Klhdc9_Promoter
124591	cg37775806_TC21	0.192166	0.0290746	5.91536469409751e-06	0.294125	0.294125	0.0290746	0.60599	Klhdc9	Klhdc9_Promoter
124592	cg37775832_BC21	0.808894	0.0286473	8.08394606615427e-14	0.031249	0.031249	0.0286473	0.236367	Klhdc9	Klhdc9_Promoter
124593	cg37775843_BC21	0.873806	-0.0151425	5.82651488577181e-14	0.220418	0.220418	0.0151425	0.532897	Klhdc9	Klhdc9_Exon
124594	cg37775927_TC11	0.520274	0.0245208	2.62212294137034e-08	0.500861	0.500861	0.0245208	0.762587	Nectin4	Nectin4_Promoter
124595	cg37775928_TC21	0.347085	0.0377172	1.7227013837647e-06	0.370453	0.370453	0.0377172	0.670634	Nectin4	Nectin4_Promoter
124596	cg37775938_TC21	0.249833	0.0198415	5.18090381765358e-10	0.0870328	0.0870328	0.0198415	0.355835	Nectin4	Nectin4_fiveUTR
124597	cg37775946_BC21	0.392796	0.0472789	8.6887594220381e-11	0.00606194	0.00606194	0.0472789	0.131793	Nectin4	Nectin4_fiveUTR
124598	cg37775971_BC21	0.542173	0.0211928	1.59096889794294e-11	0.175656	0.175656	0.0211928	0.48227	Nectin4	Nectin4_Intron
124599	cg37775976_BC11	0.73308	0.0400217	9.65031857138053e-11	0.136468	0.136468	0.0400217	0.431106	Nectin4	Nectin4_Intron
124600	cg37776014_BC21	0.248158	0.00678828	4.01606509495814e-05	0.879478	0.879478	0.00678828	0.955008	Nectin4	Nectin4_Intron
124601	cg37776069_TC21	0.0597785	-0.00290695	1.03943713964246e-08	0.43711	0.43711	0.00290695	0.720785	Nectin4	Nectin4_Exon
124602	cg37776197_BC21	0.445527	0.00880379	1.50739369324876e-09	0.682669	0.682669	0.00880379	0.864895	Nectin4	Nectin4_threeUTR
124603	cg37776220_BC21	0.510415	-8.89997e-05	2.4553109760861e-07	0.998484	0.998484	8.89997310340724e-05	0.999497	Arhgap30	Arhgap30_Promoter
124604	cg37776225_TC21	0.593634	-0.0371709	1.35602267709399e-09	0.210341	0.210341	0.0371709	0.522166	Arhgap30	Arhgap30_fiveUTR
124605	cg37776227_TC21	0.463885	-0.0230896	5.78079024041476e-09	0.39359	0.39359	0.0230896	0.688856	Arhgap30	Arhgap30_fiveUTR
124606	cg37776325_TC21	0.74318	-0.0277442	2.0338361581464e-12	0.103693	0.103693	0.0277442	0.382777	Arhgap30	Arhgap30_Intron
124607	cg37776385_BC21	0.868745	0.0216775	8.52742669439262e-13	0.208447	0.208447	0.0216775	0.519894	Arhgap30	Arhgap30_Exon
124608	cg37776474_BC21	0.567473	-1.21748e-05	1.42410153957865e-10	0.999521	0.999521	1.21747934938394e-05	0.999884	Usf1	Usf1_Promoter
124609	cg37776483_TC21	0.0326314	-0.00125793	1.5446431154731e-07	0.657849	0.657849	0.00125793	0.85232	Usf1	Usf1_Promoter
124610	cg37776498_BC21	0.0859919	-1.36472e-05	9.67909802156494e-08	0.998446	0.998446	1.36472447870068e-05	0.999492	Usf1	Usf1_fiveUTR
124611	cg37776555_TC11	0.0231599	-0.00697116	2.29139074707911e-08	0.00180252	0.00180252	0.00697116	0.0908693	Usf1	Usf1_Promoter
124612	cg37776636_BC21	0.454218	-0.000369476	1.44201144922868e-10	0.981865	0.981865	0.000369476	0.993799	Usf1	Usf1_Intron
124613	cg37776638_BC11	0.645023	0.00748884	2.30176864516624e-10	0.760368	0.760368	0.00748884	0.903009	Usf1	Usf1_Intron
124614	cg37776639_BC21	0.814744	-0.0171564	2.10737399423946e-13	0.206323	0.206323	0.0171564	0.517394	Usf1	Usf1_Intron
124615	cg37776639_BC22	0.833411	-0.0400883	4.1807761273797e-14	0.00490485	0.00490485	0.0400883	0.124017	Usf1	Usf1_Intron
124616	cg37776649_TC21	0.764474	-0.0183185	1.64574993986749e-13	0.145157	0.145157	0.0183185	0.442745	Usf1	Usf1_threeUTR
124617	cg37776652_BC11	0.766726	-0.00269913	3.975957067848e-11	0.907985	0.907985	0.00269913	0.966256	Usf1	Usf1_threeUTR
124618	cg37776682_BC11	0.639566	0.0846718	1.54871517618764e-12	0.000147057	0.000147057	0.0846718	0.0470442	Usf1	Usf1_threeUTR
124619	cg37776683_BC21	0.774958	0.0158428	2.24443475691235e-12	0.349767	0.349767	0.0158428	0.654243	Tstd1	Tstd1_fiveUTR
124620	cg37776755_BC21	0.508714	0.035746	8.1751553349179e-08	0.389756	0.389756	0.035746	0.685838	Tstd1	Tstd1_Intergenic_downstream
124621	cg37776876_BC21	0.438063	0.0294175	5.35969545135787e-10	0.139306	0.139306	0.0294175	0.434757	F11r	F11r_Promoter
124622	cg37776878_BC21	0.16562	0.00983548	1.99397211561554e-08	0.384647	0.384647	0.00983548	0.682025	F11r	F11r_Promoter
124623	cg37776896_TC21	0.0646674	0.000204935	3.0510894927846e-08	0.964055	0.964055	0.000204935	0.9872	F11r	F11r_fiveUTR
124624	cg37776900_TC11	0.0114506	-0.000238606	3.93810504439897e-08	0.774793	0.774793	0.000238606	0.909628	F11r	F11r_Exon
124625	cg37777050_TC21	0.265289	0.0022658	9.71734164761606e-07	0.937923	0.937923	0.0022658	0.977546	F11r	F11r_Intron
124626	cg37777101_TC21	0.578648	-3.58157e-05	2.05894053151805e-10	0.99868	0.99868	3.5815718903783e-05	0.99961	F11r	F11r_Intron
124627	cg37777105_TC21	0.693364	-0.0168153	1.03380674573514e-09	0.600084	0.600084	0.0168153	0.821349	F11r	F11r_Intron
124628	cg37777185_BC21	0.715818	-0.0153085	3.08345458362802e-12	0.347348	0.347348	0.0153085	0.652207	F11r	F11r_Intron
124629	cg37777218_BC21	0.671661	0.0535606	6.75572756148774e-11	0.035343	0.035343	0.0535606	0.247703	F11r	F11r_Intron
124630	cg37777375_BC21	0.203961	0.0571549	6.99014516646597e-08	0.00604669	0.00604669	0.0571549	0.131738	F11r	F11r_Intergenic_downstream
124631	cg37777386_BC21	0.411727	0.000229971	1.39919992645666e-06	0.996124	0.996124	0.000229971	0.998735	F11r	F11r_Intergenic_downstream
124632	cg37777457_TC21	0.367069	0.0105956	2.69980566029471e-10	0.463914	0.463914	0.0105956	0.739017	F11r	F11r_Intergenic_downstream
124633	cg37777473_BC21	0.588929	0.0411491	1.77236465352897e-06	0.560143	0.560143	0.0411491	0.798432	F11r	F11r_Intergenic_downstream
124634	cg37777812_TC21	0.926818	0.0179882	1.83089072748502e-14	0.123619	0.123619	0.0179882	0.412779	Alyref2	Alyref2_Intergenic_upstream
124635	cg37777812_TC22	0.930219	0.0106108	1.53951281017997e-13	0.460725	0.460725	0.0106108	0.736847	Alyref2	Alyref2_Intergenic_upstream
124636	cg37777971_TC21	0.0346216	0.00709072	1.40656510735045e-06	0.103616	0.103616	0.00709072	0.382627	Alyref2	Alyref2_fiveUTR
124637	cg37777975_BC21	0.0524879	0.00426675	7.48520572569878e-08	0.318444	0.318444	0.00426675	0.627601	Alyref2	Alyref2_fiveUTR
124638	cg37778036_TC21	0.475261	-0.0323814	1.61840159109197e-06	0.56522	0.56522	0.0323814	0.801587	Alyref2	Alyref2_Intergenic_downstream
124639	cg37778134_BC21	0.273949	-0.00551033	7.18098823855701e-11	0.544461	0.544461	0.00551033	0.789133	Alyref2	Alyref2_Exon
124640	cg37778202_BC21	0.419853	0.00517168	7.95201758425836e-10	0.781752	0.781752	0.00517168	0.912679	Itln1	Itln1_Intron
124641	cg37778222_TC21	0.448148	-0.0142682	3.01284678523986e-10	0.427033	0.427033	0.0142682	0.713668	Itln1	Itln1_Intron
124642	cg37778235_BC21	0.89066	-0.000937449	3.46207226823411e-15	0.911342	0.911342	0.000937449	0.967581	Itln1	Itln1_Exon
124643	cg37778261_BC21	0.875949	0.024197	8.53012370696456e-13	0.168343	0.168343	0.024197	0.472874	Itln1	Itln1_Promoter
124644	cg37778262_TC21	0.953395	-0.023945	7.923904240667e-14	0.100883	0.100883	0.023945	0.378348	Itln1	Itln1_Promoter
124645	cg37778289_TC21	0.853701	-0.0230869	4.95370075405935e-15	0.0223795	0.0223795	0.0230869	0.20841	Itln1	Itln1_Exon
124646	cg37778389_BC21	0.443919	-0.00418836	6.17613725476649e-10	0.826446	0.826446	0.00418836	0.933166	Cd244a	Cd244a_Promoter
124647	cg37778410_TC21	0.418105	0.0209846	3.23893573615546e-06	0.697243	0.697243	0.0209846	0.872199	Cd244a	Cd244a_Promoter
124648	cg37778411_BC11	0.523534	0.0285379	2.32016438606245e-09	0.300056	0.300056	0.0285379	0.611308	Cd244a	Cd244a_fiveUTR
124649	cg37778437_TC21	0.323184	0.0221157	4.68062771732463e-07	0.499154	0.499154	0.0221157	0.761581	Cd244a	Cd244a_Intron
124650	cg37778565_BC21	0.427467	0.017214	1.41224117373706e-09	0.408925	0.408925	0.017214	0.700285	Cd244a	Cd244a_Intron
124651	cg37778659_BC21	0.90023	-0.00987125	2.19524993600482e-15	0.24066	0.24066	0.00987125	0.554198	Cd244a	Cd244a_Intron
124652	cg37778692_BC21	0.775903	0.0200118	4.62046134937387e-14	0.0760747	0.0760747	0.0200118	0.336438	Cd244a	Cd244a_Intron
124653	cg37778717_TC11	0.566589	0.0127748	6.10445794455841e-09	0.695656	0.695656	0.0127748	0.871384	Cd244a	Cd244a_threeUTR
124654	cg37778760_BC21	0.426166	-0.00776817	2.77983453972867e-06	0.884876	0.884876	0.00776817	0.957251	Cd244a	Cd244a_Exon
124655	cg37778766_BC21	0.383972	0.0137947	5.25539650745714e-07	0.723791	0.723791	0.0137947	0.885519	Cd244a	Cd244a_Intron
124656	cg37778985_BC11	0.559256	0.00854858	1.60912325236444e-11	0.577771	0.577771	0.00854858	0.808831	Mir7683	Mir7683_Intergenic_downstream
124657	cg37779021_BC21	0.802198	0.0223844	1.62853645058609e-11	0.321166	0.321166	0.0223844	0.629905	Slamf7	Slamf7_Intron
124658	cg37779089_TC21	0.903846	-0.000383479	9.43845628001177e-15	0.968406	0.968406	0.000383479	0.988875	Slamf7	Slamf7_Exon
124659	cg37779090_TC21	0.857937	0.00183041	1.41050544584586e-16	0.737139	0.737139	0.00183041	0.891954	Slamf7	Slamf7_Exon
124660	cg37779095_BC11	0.927489	-0.0115437	3.08756706734592e-14	0.331548	0.331548	0.0115437	0.638784	Slamf7	Slamf7_Intron
124661	cg37779157_TC21	0.43525	0.0384096	5.75666224764241e-07	0.400097	0.400097	0.0384096	0.693859	Slamf7	Slamf7_Exon
124662	cg37779158_BC21	0.532841	0.0125775	4.48803332364041e-07	0.81226	0.81226	0.0125775	0.926881	Slamf7	Slamf7_fiveUTR
124663	cg37779161_TC11	0.254036	0.0590752	4.98327948070111e-05	0.232585	0.232585	0.0590752	0.545737	Slamf7	Slamf7_Intron
124664	cg37779196_BC21	0.81974	-0.0171973	1.05787875348311e-11	0.425707	0.425707	0.0171973	0.712759	Slamf7	Slamf7_fiveUTR
124665	cg37779201_BC21	0.887664	0.0087277	2.1186783645667e-12	0.643352	0.643352	0.0087277	0.844826	Slamf7	Slamf7_Promoter
124666	cg37779291_BC21	0.567642	-0.0163122	1.20982735985753e-08	0.648087	0.648087	0.0163122	0.847208	Slamf7	Slamf7_Intergenic_upstream
124667	cg37779366_TC21	0.796608	0.0115575	5.15827521705912e-12	0.543147	0.543147	0.0115575	0.788441	Cd48	Cd48_Promoter
124668	cg37779372_TC21	0.725641	0.0116432	6.96172813010644e-12	0.517855	0.517855	0.0116432	0.772848	Cd48	Cd48_Exon
124669	cg37779377_BC21	0.773944	0.00678853	2.93568772567616e-12	0.691165	0.691165	0.00678853	0.869184	Cd48	Cd48_Exon
124670	cg37779417_BC11	0.509237	5.29688895504143e-05	9.86934330417002e-10	0.998179	0.998179	5.29688895504143e-05	0.999433	Cd48	Cd48_Exon
124671	cg37779428_BC21	0.592761	-0.024004	4.49428713079837e-07	0.684786	0.684786	0.024004	0.866088	Cd48	Cd48_Promoter
124672	cg37779429_BC21	0.653057	-0.0230762	1.50740192284769e-07	0.683541	0.683541	0.0230762	0.865448	Cd48	Cd48_Promoter
124673	cg37779511_BC21	0.440583	0.00793498	7.76646250079869e-09	0.761343	0.761343	0.00793498	0.903537	Cd48	Cd48_Intron
124674	cg37779523_BC21	0.201778	0.00523947	4.85939636291456e-10	0.538447	0.538447	0.00523947	0.78549	Cd48	Cd48_Intron
124675	cg37779544_TC21	0.634771	0.0110703	1.76907743008679e-10	0.637268	0.637268	0.0110703	0.84166	Cd48	Cd48_Intron
124676	cg37779604_TC21	0.84041	-0.00660824	2.93293498719611e-13	0.635433	0.635433	0.00660824	0.840912	Cd48	Cd48_Intergenic_downstream
124677	cg37779630_TC21	0.516209	0.042041	4.02976642345872e-10	0.0729584	0.0729584	0.042041	0.331144	Cd48	Cd48_Intergenic_downstream
124678	cg37779713_BC21	0.621505	-0.0444664	1.59301712506112e-11	0.0262902	0.0262902	0.0444664	0.221249	Slamf1	Slamf1_Exon
124679	cg37779781_BC11	0.852671	0.00508425	4.57001191499339e-14	0.649885	0.649885	0.00508425	0.848217	Slamf1	Slamf1_Exon
124680	cg37779913_TC21	0.60243	0.0184715	6.59266787043198e-11	0.358039	0.358039	0.0184715	0.66104	Slamf1	Slamf1_Intergenic_upstream
124681	cg37779914_BC11	0.688704	0.0383064	5.90036054011014e-12	0.0435939	0.0435939	0.0383064	0.269563	Slamf1	Slamf1_Intergenic_upstream
124682	cg37780047_BC11	0.173768	0.0166347	1.67583215805354e-06	0.425862	0.425862	0.0166347	0.712851	Slamf1	Slamf1_Promoter
124683	cg37780047_BO11	0.0541807	0.029173	0.00765477	0.215012	0.215012	0.029173	0.527237	Slamf1	Slamf1_Promoter
124684	cg37780047_BO21	0.109049	0.0193137	7.97439463273654e-05	0.38408	0.38408	0.0193137	0.681515	Slamf1	Slamf1_Promoter
124685	cg37780051_TC21	0.533145	-0.000759976	4.68590746098616e-12	0.9512	0.9512	0.000759976	0.982422	Slamf1	Slamf1_Exon
124686	cg37780066_BC21	0.275817	0.0501715	1.63776683989198e-06	0.148509	0.148509	0.0501715	0.447183	Slamf1	Slamf1_Intron
124687	cg37780110_BC21	0.50211	-0.0072903	9.0410209814465e-11	0.668921	0.668921	0.0072903	0.858037	Slamf1	Slamf1_Intron
124688	cg37780493_BC11	0.0693387	0.0899829	0.000126449	0.000228378	0.000228378	0.0899829	0.051992	Cd84	Cd84_Intergenic_upstream
124689	cg28208311_BC21	0.518565	-0.0256282	2.3967527366095e-15	0.000481493	0.000481493	0.0256282	0.0626064	Cd84	Cd84_Promoter
124690	cg37780619_TC21	0.773836	-0.0421581	1.76216214490822e-10	0.164173	0.164173	0.0421581	0.467558	Cd84	Cd84_Promoter
124691	cg37780623_TC11	0.399016	-0.0217211	9.34043959306709e-09	0.380541	0.380541	0.0217211	0.678541	Cd84	Cd84_fiveUTR
124692	cg37780624_BC21	0.473393	-0.0395994	3.23836340454216e-08	0.257911	0.257911	0.0395994	0.571678	Cd84	Cd84_Exon
124693	cg37780644_TC21	0.546896	-0.0617999	6.21916228621781e-09	0.0770827	0.0770827	0.0617999	0.338371	Cd84	Cd84_Intron
124694	cg37780674_BC21	0.833563	-0.00969265	7.94888554157359e-11	0.727275	0.727275	0.00969265	0.887272	Cd84	Cd84_Exon
124695	cg37780756_BC21	0.808976	0.0134761	5.14168657953572e-15	0.121691	0.121691	0.0134761	0.409919	Cd84	Cd84_Intron
124696	cg37780867_BC21	0.825985	0.017465	1.74431649274156e-13	0.195069	0.195069	0.017465	0.504771	Cd84	Cd84_Intron
124697	cg37780955_TC11	0.964969	0.00599433	3.75476009588748e-17	0.266661	0.266661	0.00599433	0.579956	Slamf6	Slamf6_Intergenic_upstream
124698	cg37780956_TC21	0.938064	-0.00355821	1.25053450941349e-15	0.650641	0.650641	0.00355821	0.848577	Slamf6	Slamf6_Intergenic_upstream
124699	cg37780980_TC21	0.432477	-0.00103916	4.587595028565e-08	0.974119	0.974119	0.00103916	0.990962	Slamf6	Slamf6_threeUTR
124700	cg37781138_BC21	0.6824	0.0470663	1.96454191199268e-08	0.315789	0.315789	0.0470663	0.625368	Gm37065	Gm37065_Intron
124701	cg37781141_TC21	0.435141	-0.0146077	8.48428015921273e-07	0.756078	0.756078	0.0146077	0.901126	Gm37065	Gm37065_fiveUTR
124702	cg37781142_BC11	0.510288	-0.0059843	9.95439473536376e-08	0.886012	0.886012	0.0059843	0.957681	Gm37065	Gm37065_fiveUTR
124703	cg37781175_BC21	0.741732	0.0168695	9.40980246443623e-09	0.70859	0.70859	0.0168695	0.877849	Gm37065	Gm37065_Exon
124704	cg37781177_BC21	0.429318	0.0230885	1.90631767862109e-07	0.549705	0.549705	0.0230885	0.792176	Slamf6	Slamf6_fiveUTR
124705	cg37781263_TC11	0.75503	-0.00515902	1.99860143170819e-12	0.744958	0.744958	0.00515902	0.895603	Slamf6	Slamf6_Intron
124706	cg37781478_TC21	0.574154	-0.0334224	3.40391768836558e-08	0.424101	0.424101	0.0334224	0.711594	Slamf6	Slamf6_Intergenic_downstream
124707	cg37781612_BC21	0.391334	-0.0155837	2.49839928989065e-09	0.44576	0.44576	0.0155837	0.7266	Vangl2	Vangl2_Intergenic_downstream
124708	cg37781657_TC11	0.470555	0.0140556	9.99100937185942e-11	0.393546	0.393546	0.0140556	0.688819	Vangl2	Vangl2_Intergenic_downstream
124709	cg37781909_BC11	0.98719	-0.000290241	3.614326613425e-23	0.757655	0.757655	0.000290241	0.901759	Vangl2	Vangl2_Intron
124710	cg37781961_BC21	0.94816	-0.0142633	6.15824178868791e-15	0.164952	0.164952	0.0142633	0.468605	Vangl2	Vangl2_Exon
124711	cg37781973_BC21	0.874287	0.013339	3.02713024339726e-15	0.128715	0.128715	0.013339	0.420007	Vangl2	Vangl2_Exon
124712	cg37782020_TC21	0.447252	-0.00787965	6.61107960211292e-09	0.761723	0.761723	0.00787965	0.903692	Vangl2	Vangl2_Intron
124713	cg37782067_BC21	0.847688	0.0108332	2.85289409231849e-16	0.0930475	0.0930475	0.0108332	0.365955	Vangl2	Vangl2_Intron
124714	cg37782212_BC21	0.592114	0.0240675	1.84422108828112e-12	0.0776264	0.0776264	0.0240675	0.33952	Vangl2	Vangl2_Intron
124715	cg37782287_TC21	0.0598643	0.0050445	1.66022440152017e-06	0.48081	0.48081	0.0050445	0.749905	Vangl2	Vangl2_fiveUTR
124716	cg37782292_TC11	0.0285739	0.036693	0.00496963	0.00827183	0.00827183	0.036693	0.146606	Vangl2	Vangl2_fiveUTR
124717	cg37782311_TC11	0.790766	0.0425947	1.10866082472061e-12	0.0212155	0.0212155	0.0425947	0.204463	Vangl2	Vangl2_fiveUTR
124718	cg37782316_TC21	0.857436	-0.00182197	3.69486042563249e-15	0.823772	0.823772	0.00182197	0.931845	Vangl2	Vangl2_Promoter
124719	cg37782327_TC11	0.872858	0.0019338	2.75765875517861e-13	0.892191	0.892191	0.0019338	0.96019	Vangl2	Vangl2_Promoter
124720	cg37782327_TC12	0.863387	0.00787131	3.90577155716403e-13	0.596557	0.596557	0.00787131	0.819299	Vangl2	Vangl2_Promoter
124721	cg37782327_TO21	0.935484	-0.00483482	3.2897118377217e-16	0.470553	0.470553	0.00483482	0.743515	Vangl2	Vangl2_Promoter
124722	cg37782341_TC21	0.804749	-0.0322584	1.6178485136144e-11	0.166898	0.166898	0.0322584	0.471144	Vangl2	Vangl2_Promoter
124723	cg37782384_BC11	0.498215	0.0160302	5.81987606865331e-12	0.202814	0.202814	0.0160302	0.513499	Vangl2	Vangl2_Promoter
124724	cg37782475_TC21	0.588729	0.0209113	3.92308819401424e-11	0.262398	0.262398	0.0209113	0.575756	Nhlh1	Nhlh1_Intergenic_downstream
124725	cg37782520_BC21	0.404337	0.0431787	3.56093026777301e-07	0.285597	0.285597	0.0431787	0.598209	Nhlh1	Nhlh1_Intergenic_downstream
124726	cg37782560_BC21	0.665426	-0.0233223	1.02774165266713e-11	0.197028	0.197028	0.0233223	0.506975	Nhlh1	Nhlh1_threeUTR
124727	cg37782607_BC21	0.0854824	0.00960828	5.43032555274023e-08	0.163946	0.163946	0.00960828	0.467284	Nhlh1	Nhlh1_Exon
124728	cg37782669_TC21	0.639958	-0.0158166	1.39295059944656e-10	0.494584	0.494584	0.0158166	0.758516	Nhlh1	Nhlh1_fiveUTR
124729	cg37782672_TC21	0.632583	-0.00980766	2.20219439758567e-11	0.587062	0.587062	0.00980766	0.814162	Nhlh1	Nhlh1_Promoter
124730	cg37782869_TC21	0.586448	-0.0135166	6.28970906182137e-09	0.690403	0.690403	0.0135166	0.868832	Ncstn	Ncstn_threeUTR
124731	cg37782900_BC21	0.85863	-0.00631122	8.91787426966593e-13	0.699077	0.699077	0.00631122	0.87313	Ncstn	Ncstn_Intron
124732	cg37782999_TC21	0.0401397	-0.00527831	2.36970652971131e-07	0.175883	0.175883	0.00527831	0.482541	Ncstn	Ncstn_fiveUTR
124733	cg37783002_BC21	0.0270754	0.003359	4.20664491842157e-06	0.363654	0.363654	0.003359	0.665418	Ncstn	Ncstn_fiveUTR
124734	cg37783092_BC21	0.921151	-0.00292671	8.49156529740328e-18	0.483072	0.483072	0.00292671	0.751433	Copa	Copa_Exon
124735	cg37783286_TC21	0.477415	0.0114504	1.67838389252166e-07	0.784299	0.784299	0.0114504	0.913867	Copa	Copa_Intron
124736	cg37783335_BC21	0.902251	0.00778822	2.07498685752563e-15	0.34443	0.34443	0.00778822	0.649796	Copa	Copa_Exon
124737	cg37783397_BC21	0.705929	0.0290432	3.99752058653477e-13	0.0381013	0.0381013	0.0290432	0.255275	Copa	Copa_Exon
124738	cg37783460_BC21	0.665429	-0.0574428	5.10656885130142e-10	0.0665053	0.0665053	0.0574428	0.318547	Pex19	Pex19_Promoter
124739	cg37783472_BC21	0.0483391	0.00546265	3.68298763998011e-08	0.14415	0.14415	0.00546265	0.441437	Pex19	Pex19_Promoter
124740	cg37783479_BC11	0.0107506	0.00163722	1.29702305262417e-07	0.100262	0.100262	0.00163722	0.377356	Pex19	Pex19_fiveUTR
124741	cg37783547_TC21	0.499787	0.0167817	1.08164274714587e-07	0.686062	0.686062	0.0167817	0.866648	Pex19	Pex19_Exon
124742	cg37783604_BC21	0.675801	-0.0059692	4.93724535823773e-09	0.874393	0.874393	0.0059692	0.95295	Pex19	Pex19_Exon
124743	cg37783687_TC21	0.580033	0.030997	5.99237851827863e-13	0.0155253	0.0155253	0.030997	0.183678	Dcaf8	Dcaf8_Promoter
124744	cg37783707_TC21	0.716371	-0.0127126	8.13525888926056e-11	0.597534	0.597534	0.0127126	0.819826	Dcaf8	Dcaf8_Promoter
124745	cg37783707_TC22	0.691155	-0.00739489	1.8223036356814e-11	0.699757	0.699757	0.00739489	0.873495	Dcaf8	Dcaf8_Promoter
124746	cg37783708_TC11	0.864595	0.0236269	9.56115436077223e-12	0.300421	0.300421	0.0236269	0.611623	Dcaf8	Dcaf8_Promoter
124747	cg37783745_BC11	0.0105107	0.000939556	2.80360053070241e-07	0.352188	0.352188	0.000939556	0.65614	Dcaf8	Dcaf8_Promoter
124748	cg37783747_BC21	0.0634241	0.00505391	6.7452936285067e-09	0.194638	0.194638	0.00505391	0.504245	Dcaf8	Dcaf8_Promoter
124749	cg37783776_BC11	0.0317148	0.00247083	7.64527006653206e-05	0.694352	0.694352	0.00247083	0.870786	Dcaf8	Dcaf8_fiveUTR
124750	cg37783804_TC21	0.0352486	0.00437518	2.57113077966572e-07	0.202876	0.202876	0.00437518	0.513549	Dcaf8	Dcaf8_fiveUTR
124751	cg37783931_BC21	0.416375	-0.0019621	3.2415637618072e-06	0.97072	0.97072	0.0019621	0.989784	Dcaf8	Dcaf8_Intron
124752	cg37783992_BC21	0.942918	0.00590372	2.43874828279169e-15	0.495398	0.495398	0.00590372	0.759027	Dcaf8	Dcaf8_Intron
124753	cg37784035_TC21	0.944042	-0.00153144	4.79695178462929e-16	0.82629	0.82629	0.00153144	0.93309	Dcaf8	Dcaf8_Exon
124754	cg37784036_BC21	0.814963	0.0068556	4.06144282290469e-14	0.518672	0.518672	0.0068556	0.773404	Dcaf8	Dcaf8_Exon
124755	cg37784037_TC21	0.821842	-0.00151575	3.60336224511225e-14	0.884298	0.884298	0.00151575	0.957021	Dcaf8	Dcaf8_Exon
124756	cg37784191_BC21	0.906403	0.00631813	1.63040382979443e-15	0.427308	0.427308	0.00631813	0.713914	Dcaf8	Dcaf8_Exon
124757	cg37784192_BC11	0.878737	-0.0165657	5.28151656819426e-14	0.181374	0.181374	0.0165657	0.489365	Dcaf8	Dcaf8_Exon
124758	cg37784350_BC21	0.597804	0.00807798	2.18960349436113e-09	0.789039	0.789039	0.00807798	0.915981	Pea15a	Pea15a_Intron
124759	cg37784410_BC21	0.0750427	-0.00359574	5.83482612299433e-09	0.411222	0.411222	0.00359574	0.701861	Pea15a	Pea15a_Promoter
124760	cg37784415_TC21	0.0306276	0.00726226	2.64975774161475e-07	0.0297471	0.0297471	0.00726226	0.231473	Pea15a	Pea15a_Promoter
124761	cg37784443_TC21	0.0841932	0.00427348	4.78582671250956e-05	0.783996	0.783996	0.00427348	0.913735	Pea15a	Pea15a_Promoter
124762	cg37784445_TC11	0.113766	0.0298854	0.00561327	0.505656	0.505656	0.0298854	0.765548	Pea15a	Pea15a_Promoter
124763	cg37784510_TC21	0.896539	-0.0313333	8.56097903811245e-14	0.0339185	0.0339185	0.0313333	0.243664	Casq1	Casq1_Intron
124764	cg37784526_TC21	0.596614	-0.0172941	1.46095762438349e-09	0.549643	0.549643	0.0172941	0.792134	Casq1	Casq1_Exon
124765	cg37784527_BC21	0.569723	-0.0306688	1.45503627141512e-08	0.410877	0.410877	0.0306688	0.70166	Casq1	Casq1_Exon
124766	cg37784534_BC21	0.642274	0.0246747	1.55023635848918e-11	0.181089	0.181089	0.0246747	0.489017	Casq1	Casq1_Intron
124767	cg37784544_TC11	0.672969	0.0402502	1.57969238106366e-09	0.237725	0.237725	0.0402502	0.551277	Casq1	Casq1_Intron
124768	cg37784576_BC11	0.498835	0.069947	1.01672452472992e-08	0.0456052	0.0456052	0.069947	0.274352	Casq1	Casq1_Intron
124769	cg37784621_BC21	0.616955	0.0121784	2.12518756161082e-10	0.60257	0.60257	0.0121784	0.822903	Casq1	Casq1_Exon
124770	cg37784624_BC21	0.72289	0.0128193	3.50908278689408e-12	0.438911	0.438911	0.0128193	0.722008	Casq1	Casq1_Exon
124771	cg37784663_BC21	0.494519	0.00039409	1.68212267361401e-09	0.986955	0.986955	0.00039409	0.995612	Casq1	Casq1_Promoter
124772	cg37784754_TC11	0.8552	0.00548156	1.1051093721845e-13	0.662011	0.662011	0.00548156	0.854674	Atp1a4	Atp1a4_Exon
124773	cg37784827_TC21	0.652214	0.0125511	7.17183385782585e-11	0.561564	0.561564	0.0125511	0.799209	Atp1a4	Atp1a4_Intron
124774	cg37784868_BC21	0.813124	-0.0153509	4.43934022755918e-12	0.424247	0.424247	0.0153509	0.711665	Atp1a4	Atp1a4_Exon
124775	cg37784877_BC21	0.289588	0.0357717	4.28112806689146e-07	0.232257	0.232257	0.0357717	0.545358	Atp1a4	Atp1a4_Intron
124776	cg37784878_BC21	0.257037	0.0202544	1.70269206015278e-07	0.38038	0.38038	0.0202544	0.678443	Atp1a4	Atp1a4_Intron
124777	cg37784883_TC21	0.373959	0.0425198	7.1201282108248e-08	0.17262	0.17262	0.0425198	0.478396	Atp1a4	Atp1a4_Intron
124778	cg37784895_BC11	0.595507	0.0261194	3.46372629901955e-13	0.0274148	0.0274148	0.0261194	0.224498	Atp1a4	Atp1a4_Intron
124779	cg37784896_TC21	0.452426	0.0177102	1.0236747655963e-10	0.272611	0.272611	0.0177102	0.58572	Atp1a4	Atp1a4_Intron
124780	cg37784977_TC11	0.393189	0.0302933	1.4246224500898e-08	0.248335	0.248335	0.0302933	0.562203	Atp1a4	Atp1a4_Intron
124781	cg37784998_TC21	0.764944	-0.037023	4.90265587944002e-11	0.148807	0.148807	0.037023	0.447597	Atp1a4	Atp1a4_Intron
124782	cg37784998_TC22	0.773946	-0.0396421	3.19276626036638e-12	0.0444985	0.0444985	0.0396421	0.271583	Atp1a4	Atp1a4_Intron
124783	cg37785060_BC21	0.827483	0.017482	6.48792855862374e-14	0.148512	0.148512	0.017482	0.447186	Atp1a4	Atp1a4_Promoter
124784	cg37785061_BC21	0.812449	0.0283103	5.01528360482277e-13	0.0754584	0.0754584	0.0283103	0.335401	Atp1a4	Atp1a4_Promoter
124785	cg37785100_TC11	0.818195	0.0527201	9.82229179903242e-12	0.0315362	0.0315362	0.0527201	0.237096	Igsf8	Igsf8_Promoter
124786	cg37785103_TC21	0.667321	0.0428701	1.80428948943972e-10	0.109447	0.109447	0.0428701	0.391774	Igsf8	Igsf8_Promoter
124787	cg37785104_BC11	0.801633	0.0733109	1.67886471180444e-07	0.311888	0.311888	0.0733109	0.621882	Igsf8	Igsf8_fiveUTR
124788	cg37785104_BC12	0.835978	0.0659294	2.0958574090557e-08	0.25951	0.25951	0.0659294	0.573056	Igsf8	Igsf8_fiveUTR
124789	cg37785242_TC21	0.549332	-0.0192597	2.64780146082331e-07	0.706513	0.706513	0.0192597	0.876914	Igsf8	Igsf8_Intron
124790	cg37785306_BC21	0.880086	-0.0104806	1.92911133525116e-14	0.32488	0.32488	0.0104806	0.633062	Igsf8	Igsf8_Exon
124791	cg37785347_BC11	0.461138	-0.00826961	2.00891711821778e-11	0.526586	0.526586	0.00826961	0.778484	Igsf8	Igsf8_Exon
124792	cg37785443_TC21	0.548184	-0.00939368	6.26107763039679e-10	0.692016	0.692016	0.00939368	0.869637	Igsf8	Igsf8_Intron
124793	cg37785452_TC21	0.950404	-0.00310243	9.76382353520873e-16	0.687276	0.687276	0.00310243	0.867305	Igsf8	Igsf8_Exon
124794	cg37785598_BC21	0.359472	0.0301379	3.67309679283697e-06	0.526146	0.526146	0.0301379	0.778189	Igsf8	Igsf8_fiveUTR
124795	cg37785603_BC11	0.321582	0.000507413	3.01434766811016e-06	0.990099	0.990099	0.000507413	0.996796	Igsf8	Igsf8_Intron
124796	cg37785645_TC21	0.671503	-0.0161253	1.32162118851841e-09	0.614487	0.614487	0.0161253	0.829436	Igsf8	Igsf8_Intron
124797	cg37785670_BC21	0.612846	0.0389948	1.31603906802396e-11	0.0383099	0.0383099	0.0389948	0.255883	Igsf8	Igsf8_Intron
124798	cg37785709_TC21	0.546273	-0.0274379	1.04185944728124e-08	0.422917	0.422917	0.0274379	0.710607	Igsf8	Igsf8_Intron
124799	cg37785730_TC11	0.513017	0.0100379	8.91276769467206e-13	0.317142	0.317142	0.0100379	0.626464	Igsf8	Igsf8_Intron
124800	cg37785742_BC21	0.38684	0.0113809	2.56571110485156e-09	0.571174	0.571174	0.0113809	0.805037	Igsf8	Igsf8_Intron
124801	cg37785770_BC21	0.0257962	0.000345609	3.20372257029358e-07	0.887895	0.887895	0.000345609	0.958549	Igsf8	Igsf8_Intron
124802	cg37785799_BC21	0.0316146	-0.00161805	5.25323717777496e-07	0.616107	0.616107	0.00161805	0.830217	Igsf8	Igsf8_Intron
124803	cg37785806_TC11	0.0175222	-0.0010411	2.60673827319978e-07	0.526125	0.526125	0.0010411	0.778176	Igsf8	Igsf8_Intron
124804	cg37785810_TC21	0.0490112	0.000705191	8.0370676408977e-07	0.893065	0.893065	0.000705191	0.960501	Igsf8	Igsf8_fiveUTR
124805	cg37785811_TC21	0.0303471	0.00808945	4.75063320115751e-08	0.0060708	0.0060708	0.00808945	0.131805	Igsf8	Igsf8_fiveUTR
124806	cg37785813_TC21	0.0448332	0.0101409	1.50567171615122e-07	0.0267755	0.0267755	0.0101409	0.222738	Igsf8	Igsf8_Intron
124807	cg37785853_BC11	0.0147826	0.000519216	9.25232059370732e-08	0.666455	0.666455	0.000519216	0.85687	Igsf8	Igsf8_Intron
124808	cg37785885_TC11	0.511097	0.0212234	3.42516151999493e-07	0.666602	0.666602	0.0212234	0.856883	Igsf8	Igsf8_Intron
124809	cg37785909_TC21	0.866418	-0.0154009	1.57418363674645e-14	0.146956	0.146956	0.0154009	0.445343	Igsf8	Igsf8_Intron
124810	cg37785966_BC21	0.809344	0.0130131	1.01696266935216e-13	0.283234	0.283234	0.0130131	0.595845	Igsf8	Igsf8_Exon
124811	cg37785973_TC21	0.844141	-0.00263115	2.54042526183111e-13	0.847328	0.847328	0.00263115	0.941857	Igsf8	Igsf8_Exon
124812	cg37785999_BC21	0.910102	-0.0189777	1.09404607108409e-15	0.0302048	0.0302048	0.0189777	0.23304	Igsf8	Igsf8_Exon
124813	cg37786023_BC21	0.644554	0.0826336	1.47127290656666e-11	0.00116272	0.00116272	0.0826336	0.0805137	Igsf8	Igsf8_Intergenic_downstream
124814	cg37786052_BC21	0.809529	-0.0127225	3.93707246856667e-13	0.3703	0.3703	0.0127225	0.670513	Kcnj9	Kcnj9_threeUTR
124815	cg37786101_TC21	0.0908257	0.0204605	4.36044484789851e-06	0.119916	0.119916	0.0204605	0.407395	Kcnj9	Kcnj9_Intron
124816	cg37786160_BC21	0.238206	0.0397441	5.52396070021605e-11	0.000626701	0.000626701	0.0397441	0.0670524	Kcnj9	Kcnj9_Exon
124817	cg37786162_BC11	0.262436	0.0642922	1.89654052613932e-09	0.000920914	0.000920914	0.0642922	0.0753468	Kcnj9	Kcnj9_Exon
124818	cg37786190_BC11	0.132951	0.00967282	2.47224627788896e-07	0.437543	0.437543	0.00967282	0.721083	Kcnj9	Kcnj9_Exon
124819	cg37786215_BC21	0.216038	0.0219457	7.07989889207558e-11	0.012575	0.012575	0.0219457	0.16999	Kcnj9	Kcnj9_Intron
124820	cg37786269_BC21	0.702851	0.0130827	7.26487757929161e-11	0.574784	0.574784	0.0130827	0.807069	Kcnj9	Kcnj9_Promoter
124821	cg37786270_BC21	0.462349	0.0479353	2.33889312929371e-08	0.154278	0.154278	0.0479353	0.454764	Kcnj9	Kcnj9_Promoter
124822	cg37786390_TC21	0.0776844	-0.00177087	1.36977659143047e-07	0.789429	0.789429	0.00177087	0.916148	Kcnj10	Kcnj10_Promoter
124823	cg37786391_BC21	0.0589758	0.000959849	2.42921194003663e-08	0.812024	0.812024	0.000959849	0.926791	Kcnj10	Kcnj10_Promoter
124824	cg37786412_BC11	0.130713	0.0574882	3.20550952442203e-06	0.00762523	0.00762523	0.0574882	0.142587	Kcnj10	Kcnj10_fiveUTR
124825	cg37786515_BC21	0.503867	0.00508529	2.66644289079057e-09	0.845277	0.845277	0.00508529	0.94097	Kcnj10	Kcnj10_Intron
124826	cg37786554_BC21	0.450811	0.0232645	1.4665109293789e-08	0.430119	0.430119	0.0232645	0.715757	Kcnj10	Kcnj10_Intron
124827	cg37786620_TC21	0.908309	-0.00868233	1.97404180878192e-15	0.295369	0.295369	0.00868233	0.606988	Kcnj10	Kcnj10_Intron
124828	cg37786754_BC11	0.538916	-0.00503466	1.15932366780959e-09	0.840999	0.840999	0.00503466	0.93919	Kcnj10	Kcnj10_Intron
124829	cg37786762_TC21	0.0642431	0.018668	1.24392905832449e-05	0.0867433	0.0867433	0.018668	0.355286	Kcnj10	Kcnj10_Intron
124830	cg37786806_BC11	0.0264328	0.00254802	2.29457246356072e-06	0.440995	0.440995	0.00254802	0.723279	Kcnj10	Kcnj10_Exon
124831	cg37786818_TC21	0.368289	0.0122768	1.31619868596259e-09	0.487514	0.487514	0.0122768	0.753993	Kcnj10	Kcnj10_Exon
124832	cg37786927_BC11	0.0286853	0.00903126	1.51040865424398e-07	0.00549213	0.00549213	0.00903126	0.128192	Pigm	Pigm_Promoter
124833	cg37786929_TC21	0.0270626	0.0045396	2.31430493173495e-06	0.19646	0.19646	0.0045396	0.506308	Pigm	Pigm_Promoter
124834	cg37786929_TC22	0.0278265	0.00159807	2.11852492702269e-06	0.638596	0.638596	0.00159807	0.842402	Pigm	Pigm_Promoter
124835	cg37786956_BC21	0.0514213	-0.00317593	7.96637761745115e-07	0.567435	0.567435	0.00317593	0.802905	Pigm	Pigm_fiveUTR
124836	cg37787064_TC21	0.770584	-0.011192	3.70619466789718e-10	0.71963	0.71963	0.011192	0.883336	Pigm	Pigm_threeUTR
124837	cg37787354_BC21	0.569125	0.0351487	4.25116923326606e-11	0.0716347	0.0716347	0.0351487	0.328745	Pigm	Pigm_Intergenic_downstream
124838	cg37787366_BC21	0.468795	-0.00128042	2.29213887977471e-09	0.957022	0.957022	0.00128042	0.984648	Pigm	Pigm_Intergenic_downstream
124839	cg37787387_TC11	0.0325175	-0.0126851	3.80603240948893e-08	0.000531671	0.000531671	0.0126851	0.0639612	Pigm	Pigm_Intergenic_downstream
124840	cg37787405_TC21	0.0741688	0.0161743	5.77928551269191e-06	0.1432	0.1432	0.0161743	0.440283	Pigm	Pigm_Intergenic_downstream
124841	cg37787631_BC21	0.511755	-0.0359799	2.41721225917485e-12	0.00958981	0.00958981	0.0359799	0.154744	Slamf9	Slamf9_Intergenic_upstream
124842	cg37787827_TC21	0.122085	0.0377648	1.49127500041379e-07	0.00598398	0.00598398	0.0377648	0.131226	Slamf9	Slamf9_Intergenic_upstream
124843	cg37787842_TC21	0.921942	0.00815757	3.98378322707213e-15	0.370275	0.370275	0.00815757	0.670485	Slamf9	Slamf9_Intergenic_upstream
124844	cg37787843_TC11	0.922761	0.0143643	1.27806701075571e-14	0.186865	0.186865	0.0143643	0.495577	Slamf9	Slamf9_Intergenic_upstream
124845	cg37787980_TC21	0.78233	-0.0409113	2.45350701702324e-12	0.0362548	0.0362548	0.0409113	0.249949	Slamf9	Slamf9_Promoter
124846	cg37788035_TC21	0.733598	0.0152221	1.37142164678051e-12	0.314971	0.314971	0.0152221	0.624659	Slamf9	Slamf9_Exon
124847	cg37788042_TC21	0.313414	-0.0161402	3.62265721077425e-08	0.480882	0.480882	0.0161402	0.749907	Slamf9	Slamf9_Promoter
124848	cg37788044_BC21	0.896707	-0.0394587	9.74198680058184e-13	0.0450419	0.0450419	0.0394587	0.27305	Slamf9	Slamf9_Promoter
124849	cg37788054_BC21	0.665286	-0.017337	8.70979164091042e-12	0.316617	0.316617	0.017337	0.626034	Slamf9	Slamf9_Intron
124850	cg37788062_TC21	0.754693	-0.0261385	2.18561651703322e-11	0.241448	0.241448	0.0261385	0.555104	Slamf9	Slamf9_Intron
124851	cg37788118_BC11	0.00796186	0.00257431	8.97231215473306e-09	0.000547226	0.000547226	0.00257431	0.0645147	Igsf9	Igsf9_Promoter
124852	cg37788119_TC21	0.042882	0.00257897	3.96583643487431e-09	0.286278	0.286278	0.00257897	0.598876	Igsf9	Igsf9_Promoter
124853	cg37788162_BC21	0.434526	0.030686	8.28880867215068e-09	0.256402	0.256402	0.030686	0.570304	Igsf9	Igsf9_Promoter
124854	cg37788189_BC21	0.665084	0.0444006	2.82615639403569e-11	0.0458748	0.0458748	0.0444006	0.275024	Igsf9	Igsf9_Exon
124855	cg37788190_TC11	0.638266	0.0421707	5.36330028777026e-10	0.144981	0.144981	0.0421707	0.442526	Igsf9	Igsf9_Exon
124856	cg37788252_BC21	0.75281	0.0151584	8.64523170636968e-13	0.302439	0.302439	0.0151584	0.613332	Igsf9	Igsf9_Intron
124857	cg37788266_TC21	0.739058	-0.0178914	5.1957844366483e-10	0.568867	0.568867	0.0178914	0.803759	Igsf9	Igsf9_Intron
124858	cg37788326_BC11	0.917817	0.0149508	4.83965865332941e-16	0.0525129	0.0525129	0.0149508	0.289561	Igsf9	Igsf9_Exon
124859	cg37788328_BC21	0.770794	0.0631118	5.13407838872349e-11	0.0276223	0.0276223	0.0631118	0.225278	Igsf9	Igsf9_Exon
124860	cg37788338_TC21	0.587217	0.036124	4.07474166986896e-11	0.0713143	0.0713143	0.036124	0.328165	Igsf9	Igsf9_Intron
124861	cg37788434_TC11	0.9533	-0.00904943	1.92775627744686e-17	0.0826307	0.0826307	0.00904943	0.348574	Igsf9	Igsf9_threeUTR
124862	cg37788495_TC21	0.204891	0.0142617	1.44606862104943e-06	0.551331	0.551331	0.0142617	0.793262	Tagln2	Tagln2_Promoter
124863	cg37788496_BC21	0.0868507	0.0347945	1.10706030053978e-05	0.0257024	0.0257024	0.0347945	0.219256	Tagln2	Tagln2_Promoter
124864	cg37788510_TC21	0.0298212	0.00664063	4.14196330891386e-07	0.0474162	0.0474162	0.00664063	0.278686	Tagln2	Tagln2_fiveUTR
124865	cg37788523_BC21	0.0866562	-0.012991	1.77194923699217e-06	0.228426	0.228426	0.012991	0.541146	Tagln2	Tagln2_Promoter
124866	cg37788568_TC21	0.0488583	0.00722398	1.0692066624195e-07	0.101653	0.101653	0.00722398	0.379617	Tagln2	Tagln2_Intron
124867	cg37788572_TC21	0.100717	0.0251141	0.000361987	0.32867	0.32867	0.0251141	0.636343	Tagln2	Tagln2_fiveUTR
124868	cg37788573_BC11	0.0263122	0.0243179	0.0741804	0.216573	0.216573	0.0243179	0.528749	Tagln2	Tagln2_fiveUTR
124869	cg37788677_TC21	0.392136	0.0077625	1.38207844389441e-07	0.816715	0.816715	0.0077625	0.928768	Tagln2	Tagln2_threeUTR
124870	cg37788712_TC21	0.696368	0.0352026	1.70022902227804e-11	0.0931742	0.0931742	0.0352026	0.366161	Tagln2	Tagln2_Intergenic_downstream
124871	cg37788762_BC21	0.165136	0.0104911	0.000245528	0.785992	0.785992	0.0104911	0.91451	Cfap45	Cfap45_Promoter
124872	cg37788772_TC21	0.272585	-0.00273619	1.7326815474153e-05	0.95018	0.95018	0.00273619	0.982102	Cfap45	Cfap45_Exon
124873	cg37788804_BC21	0.769807	0.0310905	2.0441722952038e-10	0.297461	0.297461	0.0310905	0.609032	Cfap45	Cfap45_Promoter
124874	cg37788872_BC21	0.143731	0.025133	6.21985295553485e-07	0.119427	0.119427	0.025133	0.406687	Cfap45	Cfap45_Exon
124875	cg37788959_BC21	0.536397	-0.0489452	7.16889970676175e-08	0.264179	0.264179	0.0489452	0.577432	Cfap45	Cfap45_Intron
124876	cg37788963_TC21	0.229014	0.0209182	2.06768927195838e-07	0.324565	0.324565	0.0209182	0.632783	Cfap45	Cfap45_fiveUTR
124877	cg37788968_TC21	0.115765	0.0122509	3.24966828501636e-05	0.550239	0.550239	0.0122509	0.792542	Cfap45	Cfap45_Intron
124878	cg37788969_TC21	0.234168	-0.00717998	2.27513810170332e-05	0.854233	0.854233	0.00717998	0.94485	Cfap45	Cfap45_fiveUTR
124879	cg37788971_TC21	0.147801	-0.0452437	0.000358417	0.236797	0.236797	0.0452437	0.550228	Cfap45	Cfap45_fiveUTR
124880	cg37788991_BC21	0.141674	-0.0185985	0.000141417	0.546958	0.546958	0.0185985	0.790453	Cfap45	Cfap45_Intron
124881	cg37789016_TC11	0.0170661	0.00426249	1.09838197771643e-06	0.0494642	0.0494642	0.00426249	0.28287	Cfap45	Cfap45_Intron
124882	cg37789017_BC21	0.0754687	0.016753	5.49624049349548e-09	0.00370042	0.00370042	0.016753	0.113846	Cfap45	Cfap45_Intron
124883	cg37789054_TC21	0.523713	-0.0400656	3.01236194638323e-09	0.170823	0.170823	0.0400656	0.476047	Cfap45	Cfap45_Intron
124884	cg37789056_BC21	0.68493	0.00738752	1.31611616996182e-11	0.685665	0.685665	0.00738752	0.866497	Cfap45	Cfap45_Intron
124885	cg37789067_BC21	0.802974	0.0389003	1.30689293011295e-13	0.00994802	0.00994802	0.0389003	0.156404	Cfap45	Cfap45_Exon
124886	cg37789146_BC21	0.893181	0.00857225	9.25371176000684e-15	0.38121	0.38121	0.00857225	0.679028	Cfap45	Cfap45_Intron
124887	cg37789175_TC21	0.484847	0.0780752	1.04416135875304e-08	0.0267914	0.0267914	0.0780752	0.222776	Cfap45	Cfap45_Intron
124888	cg37789181_BC11	0.878302	0.0543712	2.192294464038e-10	0.128872	0.128872	0.0543712	0.42021	Cfap45	Cfap45_Intron
124889	cg37789305_BC11	0.98917	-0.000464468	1.91118708272151e-21	0.764066	0.764066	0.000464468	0.904794	Cfap45	Cfap45_Exon
124890	cg37789381_TC21	0.104223	0.0518023	1.37561123352286e-05	0.0109647	0.0109647	0.0518023	0.161922	4933439K11Rik	4933439K11Rik_Exon
124891	cg37789386_BC21	0.0699209	0.0374292	4.8868585604028e-06	0.003562	0.003562	0.0374292	0.112457	4933439K11Rik	4933439K11Rik_Exon
124892	cg37789397_TC11	0.341075	0.0212926	8.49757139055305e-06	0.670633	0.670633	0.0212926	0.858801	4933439K11Rik	4933439K11Rik_Promoter
124893	cg37789469_BC21	0.841996	0.0103917	2.94460267636358e-14	0.332683	0.332683	0.0103917	0.639727	Vsig8	Vsig8_Promoter
124894	cg37789471_BC21	0.88078	-0.00538154	1.28861176315916e-14	0.586912	0.586912	0.00538154	0.81408	Vsig8	Vsig8_Promoter
124895	cg37789507_TC21	0.91595	0.00539979	3.91924165993786e-14	0.647351	0.647351	0.00539979	0.846847	Vsig8	Vsig8_fiveUTR
124896	cg37789512_BC21	0.589719	0.0477023	2.38883504580986e-09	0.140018	0.140018	0.0477023	0.435852	Vsig8	Vsig8_Exon
124897	cg37789531_TC21	0.771132	0.0179459	3.71501920466225e-12	0.319525	0.319525	0.0179459	0.628501	Vsig8	Vsig8_Exon
124898	cg37789842_TC21	0.739936	-0.0546784	2.89718782939612e-13	0.00167095	0.00167095	0.0546784	0.089239	Slamf8	Slamf8_Intron
124899	cg37789878_BC21	0.458092	0.0199109	3.36596176634728e-09	0.423722	0.423722	0.0199109	0.711247	Slamf8	Slamf8_Intron
124900	cg37789883_TC21	0.545023	0.0396088	5.12312644808744e-09	0.218094	0.218094	0.0396088	0.530384	Slamf8	Slamf8_Intron
124901	cg37789891_TC11	0.494559	0.0328286	8.58129072691269e-07	0.543309	0.543309	0.0328286	0.788506	Slamf8	Slamf8_Intron
124902	cg37789897_BC21	0.532727	-0.0159487	3.41727872595501e-10	0.460948	0.460948	0.0159487	0.736997	Slamf8	Slamf8_Intron
124903	cg37789901_BC21	0.521001	0.00752058	5.37852243834937e-09	0.798549	0.798549	0.00752058	0.920481	Slamf8	Slamf8_Intron
124904	cg37789959_BC21	0.778767	-0.0341673	1.33388322167186e-10	0.237329	0.237329	0.0341673	0.550805	Slamf8	Slamf8_Exon
124905	cg37789967_BC21	0.255246	0.0183679	2.96287179410491e-06	0.574557	0.574557	0.0183679	0.806932	Slamf8	Slamf8_Promoter
124906	cg37790018_BC21	0.819223	-0.0217608	5.58751694699164e-13	0.16319	0.16319	0.0217608	0.466433	Fcrl6	Fcrl6_Exon
124907	cg37790030_BC21	0.549731	-0.0212421	6.28909633593391e-10	0.381644	0.381644	0.0212421	0.679394	Fcrl6	Fcrl6_Promoter
124908	cg37790032_BC21	0.608203	0.0283446	5.29047971453684e-12	0.0764589	0.0764589	0.0283446	0.337187	Fcrl6	Fcrl6_Promoter
124909	cg37790032_BC22	0.58619	0.0251926	5.16755109313049e-11	0.196428	0.196428	0.0251926	0.506281	Fcrl6	Fcrl6_Promoter
124910	cg37790034_TC11	0.972271	0.0028612	4.14343592637135e-18	0.477527	0.477527	0.0028612	0.747816	Fcrl6	Fcrl6_Promoter
124911	cg37790197_BC11	0.103969	0.0123186	1.19674910375999e-05	0.446809	0.446809	0.0123186	0.727391	Dusp23	Dusp23_Intergenic_downstream
124912	cg37790213_TC21	0.629849	0.0156615	1.02380750931042e-11	0.347146	0.347146	0.0156615	0.652048	Dusp23	Dusp23_Intergenic_downstream
124913	cg37790243_TC21	0.82789	-0.0161056	2.02741708113875e-13	0.237514	0.237514	0.0161056	0.551008	Dusp23	Dusp23_Intergenic_downstream
124914	cg37790306_TC21	0.851061	-0.00243587	3.45080703588038e-12	0.898442	0.898442	0.00243587	0.962564	Dusp23	Dusp23_threeUTR
124915	cg37790380_TC21	0.0694258	-0.00337066	2.70109695106856e-10	0.231911	0.231911	0.00337066	0.544963	Dusp23	Dusp23_Promoter
124916	cg37790381_TC21	0.0368068	0.00293835	1.34140179172812e-06	0.491871	0.491871	0.00293835	0.756815	Dusp23	Dusp23_Promoter
124917	cg37790573_TC21	0.764304	0.0252043	3.06219322411244e-11	0.281553	0.281553	0.0252043	0.594301	Dusp23	Dusp23_Intergenic_upstream
124918	cg37790871_BC21	0.503268	0.0474305	1.96089076389141e-11	0.00820384	0.00820384	0.0474305	0.146329	Crp	Crp_Promoter
124919	cg37790874_BC11	0.918613	-0.0236327	5.51276502670111e-14	0.0821429	0.0821429	0.0236327	0.347607	Crp	Crp_Exon
124920	cg37790884_TC21	0.677284	0.00293501	2.87911481276133e-12	0.843417	0.843417	0.00293501	0.940205	Crp	Crp_Exon
124921	cg37791124_TC21	0.435403	-0.00612034	3.32137355772695e-09	0.791706	0.791706	0.00612034	0.917281	Crp	Crp_Intron
124922	cg37791311_TC21	0.895749	-0.0064524	8.14928675753644e-15	0.499848	0.499848	0.0064524	0.762037	Crp	Crp_Exon
124923	cg37791478_BC21	0.613836	0.0009898	1.95975304744786e-11	0.953852	0.953852	0.0009898	0.983329	Crp	Crp_Intron
124924	cg37791878_TC21	0.751015	-0.0165983	9.70286882610145e-14	0.150382	0.150382	0.0165983	0.449741	Apcs	Apcs_Exon
124925	cg37791879_TC21	0.6479	-0.0135928	1.13393786759712e-12	0.299232	0.299232	0.0135928	0.610617	Apcs	Apcs_Exon
124926	cg37792119_TC21	0.511534	-0.00305355	2.35585021692248e-10	0.875472	0.875472	0.00305355	0.953494	Olfr16	Olfr16_Promoter
124927	cg37792120_BC21	0.743191	0.00762326	6.53446368536374e-13	0.576931	0.576931	0.00762326	0.808373	Olfr16	Olfr16_Promoter
124928	cg37792160_TC21	0.862033	-0.00313103	1.40425167338426e-14	0.747787	0.747787	0.00313103	0.897072	Olfr16	Olfr16_Exon
124929	cg37792161_TC21	0.730579	-0.0524079	3.74522710384085e-14	0.000398218	0.000398218	0.0524079	0.060238	Olfr16	Olfr16_Exon
124930	cg37792320_BC21	0.897413	0.0203591	6.81014259458518e-14	0.126293	0.126293	0.0203591	0.416617	Olfr16	Olfr16_Intergenic_downstream
124931	cg37792618_BC21	0.509154	0.0100349	2.13621114618258e-10	0.603353	0.603353	0.0100349	0.823308	Olfr1408	Olfr1408_Exon
124932	cg37792816_TC21	0.769874	0.00530378	1.33888898714599e-16	0.291368	0.291368	0.00530378	0.603526	Olfr1408	Olfr1408_Intergenic_downstream
124933	cg37792964_TC21	0.784867	-0.027516	1.27971479591808e-13	0.0407473	0.0407473	0.027516	0.261869	Olfr1408	Olfr1408_fiveUTR
124934	cg37792965_TC11	0.684835	-0.00772114	8.23724010375028e-11	0.736318	0.736318	0.00772114	0.891543	Olfr1408	Olfr1408_Intron
124935	cg37792989_BC21	0.897688	0.00125546	6.98747590966649e-13	0.939267	0.939267	0.00125546	0.978058	Olfr1408	Olfr1408_fiveUTR
124936	cg37792990_TC21	0.420434	-0.00644398	6.36239032109101e-09	0.790809	0.790809	0.00644398	0.916837	Olfr1408	Olfr1408_Promoter
124937	cg37793030_BC11	0.669852	-0.023238	3.15559917694943e-11	0.260771	0.260771	0.023238	0.574298	Olfr1408	Olfr1408_Exon
124938	cg37793154_TC21	0.791816	0.00468888	2.49024355949667e-13	0.714723	0.714723	0.00468888	0.881091	Olfr1406	Olfr1406_Exon
124939	cg37793166_TC21	0.923618	-0.00112812	8.5608204026697e-15	0.908145	0.908145	0.00112812	0.966328	Olfr1406	Olfr1406_Promoter
124940	cg37793185_BC21	0.503542	-0.0103863	3.11056189497605e-10	0.603959	0.603959	0.0103863	0.823663	Olfr1406	Olfr1406_Promoter
124941	cg37793188_BC21	0.507025	-0.0176302	6.67951604476583e-10	0.432323	0.432323	0.0176302	0.717465	Olfr1406	Olfr1406_Promoter
124942	cg37793207_BC21	0.895609	-0.0358323	7.12618782553262e-13	0.0551184	0.0551184	0.0358323	0.295293	Olfr218	Olfr218_Promoter
124943	cg37793228_BC21	0.482266	-0.00168018	5.42488209743012e-11	0.912395	0.912395	0.00168018	0.967929	Olfr218	Olfr218_fiveUTR
124944	cg37793230_BC11	0.678093	0.0146843	1.16092559053791e-12	0.286322	0.286322	0.0146843	0.59891	Olfr218	Olfr218_Exon
124945	cg37793231_BC21	0.832115	-0.00582571	5.87082797089728e-14	0.606196	0.606196	0.00582571	0.824934	Olfr218	Olfr218_Exon
124946	cg37793234_TC21	0.724467	-0.0242829	3.88016277525889e-12	0.166922	0.166922	0.0242829	0.471183	Olfr218	Olfr218_Exon
124947	cg37793236_TC21	0.819236	-0.00338059	2.90364916791172e-13	0.80224	0.80224	0.00338059	0.922249	Olfr218	Olfr218_Exon
124948	cg37793267_BC21	0.549298	0.0532871	1.55727590780724e-11	0.0060674	0.0060674	0.0532871	0.131793	Olfr1404	Olfr1404_Promoter
124949	cg37793271_BC21	0.852153	-0.0209307	6.13397283184237e-12	0.323541	0.323541	0.0209307	0.631904	Olfr1404	Olfr1404_fiveUTR
124950	cg37793285_BC21	0.750716	0.0238358	1.48133658267507e-11	0.258045	0.258045	0.0238358	0.57182	Olfr1404	Olfr1404_fiveUTR
124951	cg37793290_TC21	0.790046	-0.00806487	1.05918464648927e-14	0.360872	0.360872	0.00806487	0.663234	Olfr1404	Olfr1404_Exon
124952	cg37793325_BC21	0.566391	0.00786429	1.95992663541155e-09	0.780445	0.780445	0.00786429	0.912044	Fcer1a	Fcer1a_Intron
124953	cg37793344_BC11	0.599685	0.00201027	5.76279920308296e-10	0.937277	0.937277	0.00201027	0.977257	Fcer1a	Fcer1a_fiveUTR
124954	cg37793345_BC21	0.318541	-0.00426616	5.03472085140206e-08	0.858315	0.858315	0.00426616	0.946566	Fcer1a	Fcer1a_Promoter
124955	cg37793458_BC21	0.789059	-0.0159319	1.36294438521814e-10	0.573891	0.573891	0.0159319	0.806611	Fcer1a	Fcer1a_Intergenic_upstream
124956	cg37793561_BC21	0.698397	0.00310282	2.34605014902562e-12	0.835435	0.835435	0.00310282	0.936903	Olfr418	Olfr418_Promoter
124957	cg37793579_BC21	0.82033	-0.00910589	6.28711151082399e-14	0.423508	0.423508	0.00910589	0.711081	Olfr418	Olfr418_Exon
124958	cg37793580_TC21	0.842088	-0.0783439	6.51812316023134e-13	0.000750135	0.000750135	0.0783439	0.0708704	Olfr418	Olfr418_Exon
124959	cg37793619_BC21	0.811944	-0.0318263	7.42896374740064e-13	0.0602342	0.0602342	0.0318263	0.306	Mptx2	Mptx2_Intron
124960	cg37793627_BC21	0.61938	0.0150845	1.63044272841654e-09	0.618778	0.618778	0.0150845	0.831957	Mptx2	Mptx2_Promoter
124961	cg37793728_TC21	0.925403	-0.0134517	1.71821538005042e-14	0.230139	0.230139	0.0134517	0.543021	Mptx2	Mptx2_Intergenic_upstream
124962	cg37793751_BC21	0.747522	0.0221445	1.08701357482157e-12	0.153744	0.153744	0.0221445	0.454048	Mptx2	Mptx2_Intergenic_upstream
124963	cg37793787_TC21	0.513287	-0.0101094	3.88753333734809e-14	0.150683	0.150683	0.0101094	0.45016	Ackr1	Ackr1_Intergenic_downstream
124964	cg37793954_BC21	0.495096	-0.0532781	2.46410645591118e-08	0.143398	0.143398	0.0532781	0.440539	Ackr1	Ackr1_threeUTR
124965	cg37793955_BC21	0.1486	-0.0317413	1.96423257719785e-06	0.104094	0.104094	0.0317413	0.383415	Ackr1	Ackr1_fiveUTR
124966	cg37794146_BC21	0.156008	0.0284928	6.0266018178424e-09	0.0110061	0.0110061	0.0284928	0.162119	Cadm3	Cadm3_Intron
124967	cg37794161_TC21	0.875468	0.00562692	3.9781000583337e-14	0.619065	0.619065	0.00562692	0.832081	Cadm3	Cadm3_Intron
124968	cg37794291_BC21	0.0574633	0.00483174	3.02577943859148e-07	0.384439	0.384439	0.00483174	0.681845	Cadm3	Cadm3_Promoter
124969	cg37794293_BC21	0.092061	-0.00295548	1.89756802055899e-08	0.630341	0.630341	0.00295548	0.838188	Cadm3	Cadm3_Promoter
124970	cg37794339_TC21	0.155027	0.0458178	2.59134871782448e-05	0.11011	0.11011	0.0458178	0.392739	Aim2	Aim2_Intron
124971	cg37794353_TC21	0.483894	-0.0316305	2.85844965325712e-10	0.122017	0.122017	0.0316305	0.410388	Aim2	Aim2_Intron
124972	cg37794438_TC11	0.0261804	0.0190871	0.0107699	0.126769	0.126769	0.0190871	0.417332	Aim2	Aim2_Intron
124973	cg37794765_BC21	0.446395	-0.0421393	8.57921615870888e-09	0.142451	0.142451	0.0421393	0.439271	Aim2	Aim2_Intron
124974	cg37794769_TC21	0.30869	-0.0385863	2.0996134413543e-08	0.0906788	0.0906788	0.0385863	0.361852	Aim2	Aim2_fiveUTR
124975	cg37794924_TC21	0.920326	-0.0598641	4.40954745594187e-12	0.0197854	0.0197854	0.0598641	0.199574	Aim2	Aim2_Intron
124976	cg37795016_BC21	0.707819	0.00432064	1.57517615953543e-12	0.764518	0.764518	0.00432064	0.905059	Aim2	Aim2_Intron
124977	cg37795031_TC21	0.944122	-0.00700107	2.15415708377745e-15	0.415272	0.415272	0.00700107	0.704978	Aim2	Aim2_Intron
124978	cg37795037_TC21	0.863561	-0.00634302	3.43032648729908e-14	0.563833	0.563833	0.00634302	0.80059	Aim2	Aim2_Exon
124979	cg37795038_TC21	0.760754	-0.00909404	3.46913695248423e-12	0.597427	0.597427	0.00909404	0.819762	Aim2	Aim2_Exon
124980	cg37795139_TC21	0.842509	0.00547734	9.87555310764733e-13	0.735389	0.735389	0.00547734	0.89111	Aim2	Aim2_Exon
124981	cg37795145_TC21	0.624252	-0.0356157	9.17757023830478e-11	0.119905	0.119905	0.0356157	0.407381	Aim2	Aim2_Intron
124982	cg37795146_BC21	0.669935	-0.0164609	2.82455430355038e-11	0.410111	0.410111	0.0164609	0.701075	Aim2	Aim2_Intron
124983	cg37795200_TC21	0.90342	-0.00472632	3.25687324210158e-15	0.580724	0.580724	0.00472632	0.810542	Aim2	Aim2_Intron
124984	cg37795234_TC21	0.28629	0.0354985	6.58530272168727e-09	0.0581365	0.0581365	0.0354985	0.301739	Ifi214	Ifi214_Intergenic_downstream
124985	cg37795343_TC11	0.801291	0.0163511	4.00087854334905e-12	0.383479	0.383479	0.0163511	0.680981	Ifi214	Ifi214_Intron
124986	cg37795351_BC21	0.602257	0.00543461	6.17952480314243e-11	0.779684	0.779684	0.00543461	0.911648	Ifi214	Ifi214_Intron
124987	cg37795389_TC21	0.881752	-0.0123191	2.44436115284077e-13	0.396566	0.396566	0.0123191	0.691042	Ifi214	Ifi214_Promoter
124988	cg37795786_BC21	0.335738	0.00799247	9.5785389210057e-10	0.603282	0.603282	0.00799247	0.823252	Ifi213	Ifi213_Promoter
124989	cg37795936_TC21	0.785762	-0.0553652	4.37891381592196e-10	0.115258	0.115258	0.0553652	0.400492	Ifi209	Ifi209_Promoter
124990	cg37795987_BC21	0.611887	-0.0293154	2.62124854869895e-10	0.23597	0.23597	0.0293154	0.54942	Ifi209	Ifi209_Intron
124991	cg37796147_TC21	0.673087	0.0396147	3.06225330311346e-09	0.281354	0.281354	0.0396147	0.594138	Ifi208	Ifi208_Intron
124992	cg37796278_BC21	0.485618	0.00382221	1.69329455774787e-11	0.774152	0.774152	0.00382221	0.909376	Ifi207	Ifi207_Intergenic_downstream
124993	cg37796335_BC21	0.790809	-0.0343037	2.05814766112763e-11	0.149063	0.149063	0.0343037	0.447899	Ifi207	Ifi207_Intron
124994	cg37796394_BC21	0.592946	-0.0376318	9.75402773450581e-11	0.0908811	0.0908811	0.0376318	0.362126	Ifi207	Ifi207_fiveUTR
124995	cg37796395_TC21	0.397982	-0.0352377	1.99219868401691e-08	0.207512	0.207512	0.0352377	0.518782	Ifi207	Ifi207_fiveUTR
124996	cg37796442_TC11	0.544637	-0.0320827	4.10754407579897e-07	0.55271	0.55271	0.0320827	0.794122	Ifi204	Ifi204_Intron
124997	cg37796501_BC21	0.121794	0.03309	0.000127319	0.222919	0.222919	0.03309	0.53543	Ifi204	Ifi204_Promoter
124998	cg37796675_BC21	0.479576	-0.0111983	1.35780705268802e-12	0.261575	0.261575	0.0111983	0.575007	Ifi204	Ifi204_Intergenic_upstream
124999	cg37796827_BC21	0.899498	-0.00198129	1.55323798265234e-14	0.846974	0.846974	0.00198129	0.941701	Mndal	Mndal_Intergenic_downstream
125000	cg37797041_BC21	0.594808	-0.00260549	1.46569094372353e-08	0.9455	0.9455	0.00260549	0.980466	Mndal	Mndal_Intron
125001	cg37797069_BC21	0.485812	-0.019429	1.2922605654033e-12	0.0709306	0.0709306	0.019429	0.327473	Mndal	Mndal_Intron
125002	cg37797105_BC21	0.869133	-0.00746245	4.14591694337277e-13	0.620314	0.620314	0.00746245	0.832771	Mndal	Mndal_Promoter
125003	cg37797164_BC21	0.724463	-0.0105265	6.27486159359534e-12	0.55216	0.55216	0.0105265	0.793768	Ifi211	Ifi211_Intron
125004	cg37797286_BC21	0.854731	-0.0200937	3.79109677539736e-15	0.0348305	0.0348305	0.0200937	0.246254	Ifi203	Ifi203_Intron
125005	cg37797334_TC11	0.0625306	0.0144166	0.000361443	0.364236	0.364236	0.0144166	0.665923	Ifi203	Ifi203_Intron
125006	cg37797481_TC21	0.87888	-0.020874	1.55840243663361e-14	0.063926	0.063926	0.020874	0.313585	Ifi202b	Ifi202b_Intron
125007	cg37797482_BC21	0.944319	0.000841607	8.86682178715284e-18	0.842553	0.842553	0.000841607	0.939856	Ifi202b	Ifi202b_Intron
125008	cg37797508_BC21	0.906341	0.0153498	3.52420496518904e-12	0.459242	0.459242	0.0153498	0.735926	Ifi202b	Ifi202b_Promoter
125009	cg37797509_TC11	0.851657	0.0373303	1.05394236213114e-10	0.225156	0.225156	0.0373303	0.537775	Ifi202b	Ifi202b_Promoter
125010	cg37797509_TC12	0.841131	0.0554997	1.68641488173386e-10	0.0991405	0.0991405	0.0554997	0.37562	Ifi202b	Ifi202b_Promoter
125011	cg37797706_TC21	0.892179	-0.0171037	3.79023722193047e-13	0.278191	0.278191	0.0171037	0.591257	Ifi205	Ifi205_Exon
125012	cg37797723_BC21	0.77502	0.0283825	1.36630064170537e-12	0.0949937	0.0949937	0.0283825	0.368915	Ifi205	Ifi205_Promoter
125013	cg37797724_TC21	0.655982	-0.019815	3.33460713852569e-12	0.200135	0.200135	0.019815	0.510471	Ifi205	Ifi205_fiveUTR
125014	cg37797770_TC21	0.64294	0.0115508	1.84348206428344e-08	0.785842	0.785842	0.0115508	0.914471	Olfr433	Olfr433_Promoter
125015	cg37797774_TC21	0.543065	-0.0463189	3.82618038267724e-09	0.142248	0.142248	0.0463189	0.439046	Olfr433	Olfr433_fiveUTR
125016	cg37797784_TC21	0.878864	0.0193565	6.20659455597358e-15	0.0558229	0.0558229	0.0193565	0.296851	Olfr433	Olfr433_Exon
125017	cg37797785_BC21	0.767097	0.0396245	7.9652908812331e-13	0.0212632	0.0212632	0.0396245	0.204649	Olfr433	Olfr433_Exon
125018	cg37797820_TC21	0.594399	-0.0233421	1.91236041923313e-08	0.557924	0.557924	0.0233421	0.797092	Olfr432	Olfr432_Promoter
125019	cg37797827_TC21	0.765572	-0.0614474	2.46360755469617e-11	0.0202595	0.0202595	0.0614474	0.201148	Olfr432	Olfr432_Promoter
125020	cg37797828_BC21	0.776683	-0.0308161	6.39625491112984e-12	0.129411	0.129411	0.0308161	0.420943	Olfr432	Olfr432_Exon
125021	cg37797837_TC21	0.779549	-0.0183736	5.66132509617026e-13	0.210819	0.210819	0.0183736	0.522708	Olfr432	Olfr432_Exon
125022	cg37797895_TC21	0.791991	-0.00861895	1.79006973441179e-13	0.488871	0.488871	0.00861895	0.754909	Olfr430	Olfr430_Promoter
125023	cg37797896_BC21	0.719004	-0.0117236	2.29991769692104e-12	0.452515	0.452515	0.0117236	0.731304	Olfr430	Olfr430_fiveUTR
125024	cg37797901_BC21	0.711806	-0.0174842	2.86142922711283e-12	0.280481	0.280481	0.0174842	0.593359	Olfr430	Olfr430_Exon
125025	cg37797907_TC21	0.663525	-0.0138118	8.88347922941093e-12	0.41945	0.41945	0.0138118	0.707985	Olfr430	Olfr430_Exon
125026	cg37797960_BC21	0.893604	0.000506553	3.74237994662311e-14	0.964471	0.964471	0.000506553	0.987387	Olfr429	Olfr429_Promoter
125027	cg37797965_BC21	0.742748	-0.00133217	4.0072330456271e-14	0.888931	0.888931	0.00133217	0.958936	Olfr429	Olfr429_Promoter
125028	cg37797988_BC21	0.758258	-0.0351793	6.18583620022042e-12	0.0824113	0.0824113	0.0351793	0.348143	Olfr429	Olfr429_Promoter
125029	cg37797991_BC21	0.705778	0.00179581	2.56047998030282e-14	0.834158	0.834158	0.00179581	0.936298	Olfr429	Olfr429_Exon
125030	cg37798022_TC21	0.867339	-0.00989424	3.40967968796319e-14	0.37682	0.37682	0.00989424	0.675449	Olfr429	Olfr429_Intergenic_downstream
125031	cg37798031_TC21	0.896456	0.0207036	6.55112885381744e-15	0.0482901	0.0482901	0.0207036	0.28055	Olfr427	Olfr427_Promoter
125032	cg37798031_TC22	0.907268	-0.00561741	3.06366322252821e-17	0.256926	0.256926	0.00561741	0.570765	Olfr427	Olfr427_Promoter
125033	cg37798032_TC21	0.880684	0.00774376	2.24430132411963e-12	0.680553	0.680553	0.00774376	0.863842	Olfr427	Olfr427_Promoter
125034	cg37798045_BC21	0.954146	-0.00148446	3.05758452245142e-17	0.766807	0.766807	0.00148446	0.906	Olfr427	Olfr427_fiveUTR
125035	cg37798049_BC11	0.9075	-0.000265269	2.51278678527662e-15	0.974313	0.974313	0.000265269	0.99103	Olfr427	Olfr427_Exon
125036	cg37798104_TC11	0.940268	-0.0100454	5.41400706623574e-15	0.302083	0.302083	0.0100454	0.613031	Olfr231	Olfr231_Exon
125037	cg37798104_TC12	0.939381	-0.00646114	2.18918002340466e-14	0.56746	0.56746	0.00646114	0.802905	Olfr231	Olfr231_Exon
125038	cg37798109_BC11	0.676521	-0.00210293	1.89170770869359e-11	0.910808	0.910808	0.00210293	0.967345	Olfr231	Olfr231_Intergenic_downstream
125039	cg37798147_BC21	0.562824	-0.0192888	6.42608376295985e-12	0.182601	0.182601	0.0192888	0.490777	Olfr231	Olfr231_Exon
125040	cg37798149_TC21	0.745336	-0.0224632	1.23581929121136e-13	0.0684806	0.0684806	0.0224632	0.322507	Olfr231	Olfr231_Exon
125041	cg37798161_BC21	0.643568	0.00782767	6.23347775434143e-11	0.707028	0.707028	0.00782767	0.877082	Olfr231	Olfr231_Promoter
125042	cg37798164_TC11	0.621347	-0.00120747	6.83102338791405e-10	0.964378	0.964378	0.00120747	0.987356	Olfr231	Olfr231_fiveUTR
125043	cg37798195_BC21	0.76639	-0.0145218	4.85350889955341e-13	0.297272	0.297272	0.0145218	0.60883	Olfr424	Olfr424_Promoter
125044	cg37798200_TC21	0.908404	0.0184242	1.19589896608767e-15	0.0352991	0.0352991	0.0184242	0.247551	Olfr424	Olfr424_Promoter
125045	cg37798216_TC21	0.889967	0.0045692	9.06404018780047e-16	0.526082	0.526082	0.0045692	0.778161	Olfr424	Olfr424_Exon
125046	cg37798233_BC21	0.728049	0.00832761	1.63756349200406e-13	0.462872	0.462872	0.00832761	0.738383	Olfr424	Olfr424_Exon
125047	cg37798274_TC21	0.784949	-0.00595839	1.09904742466003e-12	0.697362	0.697362	0.00595839	0.872262	Olfr421-ps1	Olfr421-ps1_Exon
125048	cg37798284_TC21	0.741929	-0.00379652	9.17413831379246e-13	0.788048	0.788048	0.00379652	0.915421	Olfr420	Olfr420_fiveUTR
125049	cg37798285_TC21	0.893478	0.0163521	1.24742616815304e-15	0.052869	0.052869	0.0163521	0.290322	Olfr420	Olfr420_Promoter
125050	cg37798299_BC11	0.802629	-0.0321009	9.94157513842264e-14	0.0208449	0.0208449	0.0321009	0.203196	Olfr420	Olfr420_Exon
125051	cg37798301_BC21	0.854801	-0.0177632	2.2977616857368e-12	0.343661	0.343661	0.0177632	0.649096	Olfr420	Olfr420_Exon
125052	cg37798685_TC11	0.871997	-0.00349033	9.94017377780683e-14	0.781268	0.781268	0.00349033	0.912454	Spta1	Spta1_Exon
125053	cg37798720_TC21	0.844577	-0.00953427	1.33392353285538e-13	0.457459	0.457459	0.00953427	0.73461	Spta1	Spta1_Exon
125054	cg37798874_TC11	0.642377	0.0134206	1.66513558784808e-11	0.452542	0.452542	0.0134206	0.731323	Olfr419	Olfr419_Exon
125055	cg37798875_BC11	0.705323	-0.00584315	2.37503954997963e-10	0.828129	0.828129	0.00584315	0.933825	Olfr419	Olfr419_Exon
125056	cg37798878_TC11	0.844277	0.00216509	2.87064264951067e-12	0.906836	0.906836	0.00216509	0.965833	Olfr419	Olfr419_Promoter
125057	cg37798879_TC21	0.912243	-0.00207717	7.8861625706059e-15	0.828154	0.828154	0.00207717	0.93383	Olfr419	Olfr419_Promoter
125058	cg37799318_BC21	0.90129	-0.016594	3.0909981896784e-12	0.415223	0.415223	0.016594	0.704946	Mptx1	Mptx1_Promoter
125059	cg37799422_TC21	0.793634	-0.00294902	2.06410237677014e-13	0.813883	0.813883	0.00294902	0.927472	Olfr417	Olfr417_Intergenic_upstream
125060	cg37799490_TC21	0.318772	0.00493159	5.42406290093865e-06	0.910412	0.910412	0.00493159	0.967152	Olfr417	Olfr417_fiveUTR
125061	cg37799500_BC21	0.522658	0.0109057	3.86760603436073e-11	0.498155	0.498155	0.0109057	0.760834	Olfr417	Olfr417_Promoter
125062	cg37799503_BC11	0.696922	0.021682	8.32566250281448e-12	0.235594	0.235594	0.021682	0.548927	Olfr417	Olfr417_Promoter
125063	cg37799505_TC21	0.699646	-0.023467	6.16696313055927e-14	0.0339307	0.0339307	0.023467	0.243692	Olfr417	Olfr417_Exon
125064	cg37799528_BC21	0.767119	-0.000666426	8.7864850008501e-13	0.963313	0.963313	0.000666426	0.987027	Olfr417	Olfr417_threeUTR
125065	cg37799612_BC21	0.605389	-0.0385031	1.84071148318747e-13	0.00289715	0.00289715	0.0385031	0.104618	Olfr248	Olfr248_Exon
125066	cg37799789_BC21	0.787692	0.0346443	7.20590303130926e-13	0.0391393	0.0391393	0.0346443	0.257809	Olfr414	Olfr414_Promoter
125067	cg37799790_BC21	0.4206	-0.015031	7.83441798094352e-08	0.654335	0.654335	0.015031	0.850475	Olfr414	Olfr414_Promoter
125068	cg37799834_BC21	0.747555	0.0143401	5.31225389150258e-11	0.548231	0.548231	0.0143401	0.791191	Olfr414	Olfr414_Exon
125069	cg37799837_BC21	0.76054	-0.0461685	3.78995293881983e-12	0.0246153	0.0246153	0.0461685	0.215925	Olfr414	Olfr414_Exon
125070	cg37799887_TC11	0.497882	-0.00921657	1.45170187633992e-08	0.772971	0.772971	0.00921657	0.908915	Olfr220	Olfr220_Promoter
125071	cg37799888_TC21	0.447981	-0.0310858	3.25149767368534e-07	0.473426	0.473426	0.0310858	0.745204	Olfr220	Olfr220_fiveUTR
125072	cg37799925_BC21	0.720629	0.00815103	2.73680574635273e-12	0.60656	0.60656	0.00815103	0.825129	Olfr220	Olfr220_fiveUTR
125073	cg37799926_BC21	0.496856	0.0298537	2.60981620091254e-10	0.14654	0.14654	0.0298537	0.444796	Olfr220	Olfr220_Exon
125074	cg37800117_BC11	0.778954	-0.000877611	2.82943279879807e-13	0.945202	0.945202	0.000877611	0.980382	Fmn2	Fmn2_Intergenic_upstream
125075	cg37800251_TC11	0.0159068	-0.000326281	7.09334874986822e-09	0.726675	0.726675	0.000326281	0.88696	Fmn2	Fmn2_fiveUTR
125076	cg37800275_BC11	0.0189906	0.00788217	5.38099552487328e-06	0.0142523	0.0142523	0.00788217	0.178196	Fmn2	Fmn2_Exon
125077	cg37800379_TC21	0.617867	0.00335901	2.30480581599521e-11	0.848546	0.848546	0.00335901	0.942403	Fmn2	Fmn2_Intron
125078	cg37800444_TC21	0.845001	-0.0359601	3.01021514027155e-16	0.000231336	0.000231336	0.0359601	0.0521838	Fmn2	Fmn2_Intron
125079	cg37800752_BC21	0.834947	0.00701045	1.7497049003041e-12	0.685	0.685	0.00701045	0.86615	Fmn2	Fmn2_Intron
125080	cg37801034_TC11	0.824413	0.00469369	3.97508287601472e-14	0.659062	0.659062	0.00469369	0.853038	Fmn2	Fmn2_Exon
125081	cg37801035_BC11	0.79738	-0.00521181	4.20593763093345e-12	0.776619	0.776619	0.00521181	0.910418	Fmn2	Fmn2_Exon
125082	cg37801076_BC11	0.846218	-0.00318105	6.82119466028152e-15	0.715931	0.715931	0.00318105	0.881728	Fmn2	Fmn2_Intron
125083	cg37801292_TC21	0.763646	0.0179775	1.30143184395325e-11	0.385651	0.385651	0.0179775	0.682679	Fmn2	Fmn2_Intron
125084	cg37801519_TC21	0.56894	0.0229716	4.49846837905512e-11	0.214832	0.214832	0.0229716	0.526987	Fmn2	Fmn2_Intron
125085	cg37801805_BC21	0.736193	-0.0598525	2.7507002233716e-10	0.0626726	0.0626726	0.0598525	0.311273	Fmn2	Fmn2_Intron
125086	cg37802485_BC21	0.81993	0.0158898	1.76038270862807e-14	0.122521	0.122521	0.0158898	0.41102	Grem2	Grem2_threeUTR
125087	cg37802488_BC21	0.868218	-0.00432917	1.56291524466226e-14	0.664035	0.664035	0.00432917	0.855645	Grem2	Grem2_Exon
125088	cg37802502_TC11	0.960062	0.00507821	8.3968489783979e-16	0.510053	0.510053	0.00507821	0.768196	Grem2	Grem2_Exon
125089	cg37802505_BC21	0.931853	-0.00300692	1.00417302664818e-16	0.598333	0.598333	0.00300692	0.820253	Grem2	Grem2_Exon
125090	cg37802550_TC21	0.462263	-0.0118288	5.87143226734163e-12	0.302516	0.302516	0.0118288	0.613398	Grem2	Grem2_Intron
125091	cg37803029_BC21	0.931307	-0.00917892	4.32017307472683e-16	0.200261	0.200261	0.00917892	0.510651	Grem2	Grem2_Intron
125092	cg37803090_BC21	0.162599	0.0517144	2.74704776092892e-07	0.00780312	0.00780312	0.0517144	0.143752	Grem2	Grem2_Promoter
125093	cg37803094_BC21	0.246239	0.0569887	2.6202871434847e-07	0.032628	0.032628	0.0569887	0.239893	Grem2	Grem2_Promoter
125094	cg37803114_BC21	0.0340066	0.012328	6.14851135383268e-06	0.0280907	0.0280907	0.012328	0.226741	Grem2	Grem2_Promoter
125095	cg37803862_BC21	0.365117	0.008114	1.17276481835679e-08	0.722351	0.722351	0.008114	0.884703	Rgs7	Rgs7_Intergenic_downstream
125096	cg37803969_TC11	0.931439	-0.00859728	1.46491483656099e-14	0.424538	0.424538	0.00859728	0.711893	Rgs7	Rgs7_threeUTR
125097	cg37804085_TC21	0.882669	-0.00882919	1.88489604368254e-13	0.526286	0.526286	0.00882919	0.778268	Rgs7	Rgs7_Intron
125098	cg37804088_BC21	0.828014	0.00342006	5.72229146673568e-13	0.817812	0.817812	0.00342006	0.929254	Rgs7	Rgs7_Exon
125099	cg37804128_BC21	0.941243	-0.00298145	4.54795814512172e-16	0.667591	0.667591	0.00298145	0.857289	Rgs7	Rgs7_Exon
125100	cg37804130_TC21	0.84494	0.00688271	2.36848324946375e-12	0.704563	0.704563	0.00688271	0.875934	Rgs7	Rgs7_Exon
125101	cg37804312_BC21	0.716091	-0.00531263	1.10584439336471e-12	0.70404	0.70404	0.00531263	0.875668	Rgs7	Rgs7_Exon
125102	cg37804987_BC21	0.232235	-0.000939006	3.51758753792302e-08	0.954971	0.954971	0.000939006	0.983837	Rgs7	Rgs7_Intron
125103	cg37805169_BC21	0.576535	-0.0345589	3.87686687154156e-10	0.165477	0.165477	0.0345589	0.469266	Rgs7	Rgs7_Intron
125104	cg37805706_BC11	0.573546	0.0305339	1.83156699027846e-12	0.0291346	0.0291346	0.0305339	0.229741	Rgs7	Rgs7_Intron
125105	cg37805912_TC11	0.606158	0.0141364	1.02266346646572e-08	0.704553	0.704553	0.0141364	0.875934	Rgs7	Rgs7_Intron
125106	cg37806403_BC11	0.884573	0.0113149	2.20061969607915e-12	0.550699	0.550699	0.0113149	0.792901	Rgs7	Rgs7_Exon
125107	cg37806408_TC21	0.52974	0.0105374	3.32955556956429e-10	0.619648	0.619648	0.0105374	0.83234	Rgs7	Rgs7_Intron
125108	cg37806414_BC21	0.142768	0.0577121	3.16181491946049e-06	0.0115419	0.0115419	0.0577121	0.164671	Rgs7	Rgs7_Promoter
125109	cg37806415_BC21	0.140719	0.0239629	1.37303896288053e-08	0.0244913	0.0244913	0.0239629	0.215553	Rgs7	Rgs7_Promoter
125110	cg37806507_BC21	0.0325632	0.0123027	8.19105352422262e-07	0.00663934	0.00663934	0.0123027	0.136026	Rgs7	Rgs7_Promoter
125111	cg37806508_BC11	0.31769	0.0194111	1.45934571269797e-10	0.116655	0.116655	0.0194111	0.40268	Rgs7	Rgs7_Promoter
125112	cg37806509_BC21	0.655541	0.0205434	7.30129786204675e-12	0.22552	0.22552	0.0205434	0.538203	Rgs7	Rgs7_Promoter
125113	cg37806966_BC21	0.581738	-0.0227363	1.06535956221945e-09	0.406418	0.406418	0.0227363	0.698508	Fh1	Fh1_Intergenic_downstream
125114	cg37806968_BC11	0.712922	-0.0413873	1.26446574967066e-10	0.127275	0.127275	0.0413873	0.418042	Fh1	Fh1_Exon
125115	cg37807155_BC21	0.673909	0.0194999	9.17216654775517e-11	0.403029	0.403029	0.0194999	0.695987	Fh1	Fh1_Intron
125116	cg37807252_BC21	0.899973	-0.00587523	4.71164183772897e-15	0.512203	0.512203	0.00587523	0.769414	Fh1	Fh1_Exon
125117	cg37807255_BC11	0.956425	0.00495239	1.42734489071287e-16	0.424096	0.424096	0.00495239	0.711592	Fh1	Fh1_Exon
125118	cg37807316_BC21	0.933893	0.00282796	7.55767941472475e-16	0.699683	0.699683	0.00282796	0.873472	Fh1	Fh1_Intron
125119	cg37807348_BC21	0.889094	-0.0141017	1.31454364763356e-14	0.180917	0.180917	0.0141017	0.488768	Fh1	Fh1_threeUTR
125120	cg37807387_BC11	0.728386	-0.0202286	4.4193456387635e-10	0.506409	0.506409	0.0202286	0.766008	Fh1	Fh1_Intron
125121	cg37807421_TC11	0.777808	-0.00716005	9.81590791563114e-13	0.63328	0.63328	0.00716005	0.839841	Fh1	Fh1_Intron
125122	cg37807494_BC21	0.025018	0.0029954	4.50501735156111e-07	0.248512	0.248512	0.0029954	0.562385	Kmo	Kmo_Intron
125123	cg37807497_TC11	0.0164113	0.000327329	6.23038529927831e-06	0.886783	0.886783	0.000327329	0.958005	Kmo	Kmo_Intron
125124	cg37807554_BC21	0.407745	-0.0274081	9.63607070572988e-07	0.544295	0.544295	0.0274081	0.789058	Kmo	Kmo_fiveUTR
125125	cg37807555_BC21	0.353405	-0.0319971	1.3268806735312e-07	0.302793	0.302793	0.0319971	0.613675	Kmo	Kmo_fiveUTR
125126	cg37807612_BC21	0.334088	0.0209179	2.03819802787503e-09	0.231885	0.231885	0.0209179	0.544948	Kmo	Kmo_Intron
125127	cg37807646_TC21	0.717162	-0.00186105	1.69544593293907e-11	0.924457	0.924457	0.00186105	0.972473	Kmo	Kmo_Exon
125128	cg37807969_BC21	0.575084	0.0687399	7.54553796819025e-13	0.000159968	0.000159968	0.0687399	0.0476102	Opn3	Opn3_Intron
125129	cg37808068_TC21	0.924538	-0.0121947	3.09736428959002e-14	0.305402	0.305402	0.0121947	0.616	Opn3	Opn3_threeUTR
125130	cg37808099_BC21	0.875236	0.0207059	2.63535975918636e-15	0.0282465	0.0282465	0.0207059	0.227247	Opn3	Opn3_threeUTR
125131	cg37808100_BC11	0.947335	0.0056233	2.94544135000652e-15	0.526985	0.526985	0.0056233	0.778707	Opn3	Opn3_fiveUTR
125132	cg37808148_BC11	0.00778404	-0.000547696	5.78579292950399e-08	0.369168	0.369168	0.000547696	0.66967	Opn3	Opn3_Promoter
125133	cg37808305_TC21	0.883498	0.0147772	2.00494025136519e-13	0.303651	0.303651	0.0147772	0.614394	Wdr64	Wdr64_fiveUTR
125134	cg37808306_BC21	0.960351	0.00742486	6.42370389124137e-18	0.100988	0.100988	0.00742486	0.378578	Wdr64	Wdr64_Exon
125135	cg37808343_BC21	0.930144	-0.0225478	2.39053400775493e-12	0.276332	0.276332	0.0225478	0.589316	Wdr64	Wdr64_Intron
125136	cg37808414_BC21	0.615834	0.0204963	1.37639101122853e-12	0.123979	0.123979	0.0204963	0.413292	Wdr64	Wdr64_Intron
125137	cg37808426_TC21	0.889804	-0.00483972	3.46828479284076e-14	0.667992	0.667992	0.00483972	0.857507	Wdr64	Wdr64_Intron
125138	cg37808506_BC21	0.505595	0.00183943	2.34457680314692e-07	0.968195	0.968195	0.00183943	0.988815	Wdr64	Wdr64_Intron
125139	cg37808801_BC21	0.4691	-0.0264193	6.84516135863035e-10	0.218614	0.218614	0.0264193	0.530907	Wdr64	Wdr64_Intron
125140	cg37809008_BC11	0.90071	-0.0396058	1.18250048658872e-11	0.121026	0.121026	0.0396058	0.408945	Wdr64	Wdr64_Intron
125141	cg37809381_TC21	0.599828	0.0179785	3.01676571697634e-09	0.571858	0.571858	0.0179785	0.805449	Exo1	Exo1_Promoter
125142	cg37809445_BC21	0.313891	0.00183494	1.19625306558424e-11	0.823656	0.823656	0.00183494	0.931834	Exo1	Exo1_Promoter
125143	cg37809448_BC11	0.108313	0.044105	4.67845757496563e-05	0.0519499	0.0519499	0.044105	0.288284	Exo1	Exo1_Promoter
125144	cg37809506_BC11	0.0884025	-0.00174733	3.17231785747138e-08	0.780251	0.780251	0.00174733	0.911939	Exo1	Exo1_fiveUTR
125145	cg37809508_BC21	0.0443747	-0.00617117	8.67865931776197e-06	0.355579	0.355579	0.00617117	0.658977	Exo1	Exo1_fiveUTR
125146	cg37809652_BC21	0.897055	-0.00574844	2.53860869412554e-14	0.600374	0.600374	0.00574844	0.82153	Exo1	Exo1_Intron
125147	cg37809653_BC11	0.727802	0.00543512	1.08616938941364e-10	0.82906	0.82906	0.00543512	0.93426	Exo1	Exo1_Intron
125148	cg37809752_TC21	0.908374	0.0112862	1.4064765107223e-15	0.167425	0.167425	0.0112862	0.47177	Exo1	Exo1_Intron
125149	cg37809803_BC21	0.891502	0.0114511	3.46658042404409e-14	0.323806	0.323806	0.0114511	0.632191	Exo1	Exo1_Intron
125150	cg37809804_TC21	0.900877	-0.010993	7.66612227354862e-18	0.0211226	0.0211226	0.010993	0.204189	Exo1	Exo1_Intron
125151	cg37809835_TC21	0.940966	0.00282621	4.60748766270091e-16	0.684149	0.684149	0.00282621	0.865807	Exo1	Exo1_Exon
125152	cg37809836_TC21	0.930781	0.00877182	8.12197272569344e-17	0.138605	0.138605	0.00877182	0.433911	Exo1	Exo1_Exon
125153	cg37809991_TC21	0.72942	-0.00420498	3.39781781605918e-13	0.732009	0.732009	0.00420498	0.889595	Becn2	Becn2_Promoter
125154	cg37809992_BC21	0.826184	-0.0114116	9.99944968108102e-14	0.351041	0.351041	0.0114116	0.655209	Becn2	Becn2_Exon
125155	cg37810016_BC21	0.526626	0.0222569	4.11418000065753e-09	0.447266	0.447266	0.0222569	0.727755	Becn2	Becn2_Exon
125156	cg37810303_TC11	0.938696	0.00101868	3.202220782703e-14	0.930721	0.930721	0.00101868	0.974882	Becn2	Becn2_Intergenic_downstream
125157	cg37810360_BC21	0.394794	0.0383678	9.6527970028589e-11	0.0185252	0.0185252	0.0383678	0.195147	Becn2	Becn2_Intergenic_downstream
125158	cg37811087_TC21	0.7508	-0.0457964	9.8884607194444e-13	0.0111362	0.0111362	0.0457964	0.162764	Pld5	Pld5_Intron
125159	cg37811183_TC21	0.397264	-0.083986	3.96044839161379e-09	0.0038577	0.0038577	0.083986	0.114941	Pld5	Pld5_Intron
125160	cg37811646_BC21	0.888606	0.00628614	2.58539107105309e-14	0.564683	0.564683	0.00628614	0.801152	Pld5	Pld5_Intron
125161	cg37812048_TC21	0.272123	0.0428905	2.51254276225829e-06	0.226618	0.226618	0.0428905	0.539261	Pld5	Pld5_fiveUTR
125162	cg37812052_BC21	0.248061	0.0633011	6.91228501842388e-06	0.100754	0.100754	0.0633011	0.378149	Pld5	Pld5_fiveUTR
125163	cg37812053_TC21	0.248982	0.0585505	7.43615801803302e-06	0.129003	0.129003	0.0585505	0.420393	Pld5	Pld5_fiveUTR
125164	cg37812058_TC21	0.384302	0.0392967	9.04810802259547e-10	0.0473965	0.0473965	0.0392967	0.278645	Pld5	Pld5_Intron
125165	cg37812059_TC21	0.484456	0.07815	3.14837404162562e-10	0.00293141	0.00293141	0.07815	0.10502	Pld5	Pld5_Intron
125166	cg37812506_BC21	0.101048	0.0237675	8.49571718348162e-07	0.0543854	0.0543854	0.0237675	0.293734	Pld5	Pld5_Exon
125167	cg37812590_BC11	0.0216547	0.0246656	0.00400578	0.0123578	0.0123578	0.0246656	0.168852	Pld5	Pld5_Promoter
125168	cg37812596_BC21	0.494856	0.00369877	5.3865124424546e-11	0.813507	0.813507	0.00369877	0.927328	Pld5	Pld5_Promoter
125169	cg37812600_BC21	0.715486	-0.0129611	1.53279941332089e-09	0.70816	0.70816	0.0129611	0.877617	Pld5	Pld5_Promoter
125170	cg37812601_BC21	0.753519	-0.0194751	5.00548620182986e-12	0.289038	0.289038	0.0194751	0.60144	Pld5	Pld5_Exon
125171	cg37812931_BC21	0.352427	0.00119754	6.09150252712492e-09	0.952743	0.952743	0.00119754	0.983009	Pld5	Pld5_Intergenic_upstream
125172	cg37812982_BC21	0.668483	-0.0108334	1.058704223434e-11	0.534998	0.534998	0.0108334	0.783423	Pld5	Pld5_Exon
125173	cg37813065_BC21	0.55912	0.0435596	1.61257802906487e-11	0.018252	0.018252	0.0435596	0.194179	Pld5	Pld5_Intergenic_upstream
125174	cg37814020_BC21	0.399539	0.0612838	1.44902377199614e-09	0.0107241	0.0107241	0.0612838	0.160889	Gm36536	Gm36536_Exon
125175	cg37814021_TC21	0.525579	-0.0446576	2.65492167695602e-11	0.0163386	0.0163386	0.0446576	0.187012	Gm36536	Gm36536_Promoter
125176	cg37814579_BC21	0.673595	0.0426645	4.17979763252198e-13	0.00525891	0.00525891	0.0426645	0.126584	Gm36536	Gm36536_Intergenic_upstream
125177	cg37814671_TC21	0.571303	-0.0338833	1.83328321344004e-07	0.508437	0.508437	0.0338833	0.767326	Cep170	Cep170_Exon
125178	cg37815034_BC21	0.462816	0.0180052	2.9937360336359e-12	0.105794	0.105794	0.0180052	0.38591	Cep170	Cep170_Intergenic_downstream
125179	cg37815110_BC21	0.683538	-0.0305778	2.3581357769451e-10	0.259944	0.259944	0.0305778	0.573463	Cep170	Cep170_Intergenic_downstream
125180	cg37815128_TC21	0.195138	0.010988	3.30147782729469e-08	0.437089	0.437089	0.010988	0.720777	Cep170	Cep170_Intergenic_downstream
125181	cg37815311_TC21	0.860195	-0.0142899	3.94062469804149e-14	0.217634	0.217634	0.0142899	0.529893	Cep170	Cep170_threeUTR
125182	cg37815403_BC21	0.797175	-0.0247138	4.98875255890213e-12	0.210126	0.210126	0.0247138	0.521917	Cep170	Cep170_threeUTR
125183	cg37815404_TC21	0.900686	-0.00997398	3.20879383395278e-13	0.511994	0.511994	0.00997398	0.76928	Cep170	Cep170_threeUTR
125184	cg37815435_TC21	0.692778	-0.014846	3.28839891171478e-08	0.763433	0.763433	0.014846	0.904541	Cep170	Cep170_Intron
125185	cg37815445_TC21	0.735525	0.0496948	3.47664812327241e-11	0.048286	0.048286	0.0496948	0.280545	Cep170	Cep170_threeUTR
125186	cg37815446_TC21	0.591222	0.0275184	2.82213529201981e-10	0.252461	0.252461	0.0275184	0.566366	Cep170	Cep170_threeUTR
125187	cg37815449_BC21	0.797465	0.00243461	6.03041520220086e-12	0.898983	0.898983	0.00243461	0.962762	Cep170	Cep170_threeUTR
125188	cg37815464_TC11	0.920204	0.00383775	2.03166170855901e-14	0.7246	0.7246	0.00383775	0.885895	Cep170	Cep170_threeUTR
125189	cg37815467_TC21	0.89909	-0.00256412	1.9613600344701e-13	0.855602	0.855602	0.00256412	0.945438	Cep170	Cep170_threeUTR
125190	cg37815543_BC21	0.947738	0.0140697	7.98538486070938e-18	0.00853222	0.00853222	0.0140697	0.148327	Cep170	Cep170_Exon
125191	cg37815594_BC21	0.8822	0.0220679	2.03565008098199e-14	0.0600634	0.0600634	0.0220679	0.305728	Cep170	Cep170_Intron
125192	cg37815602_BC21	0.65677	0.00206865	7.8665741033688e-10	0.943315	0.943315	0.00206865	0.9796	Cep170	Cep170_threeUTR
125193	cg37815644_TC11	0.646932	0.0183736	9.92933388556322e-08	0.729232	0.729232	0.0183736	0.888273	Cep170	Cep170_Intron
125194	cg37815667_TC21	0.88276	0.00493692	2.46017701118584e-16	0.420109	0.420109	0.00493692	0.708492	Cep170	Cep170_Exon
125195	cg37815668_BC21	0.928574	0.01706	6.56100747199509e-18	0.00231124	0.00231124	0.01706	0.0970662	Cep170	Cep170_Exon
125196	cg37815706_TC21	0.110199	0.0535087	6.55500227006873e-05	0.0318544	0.0318544	0.0535087	0.23783	Cep170	Cep170_Intron
125197	cg37815722_BC21	0.410062	0.0255584	7.2203359896252e-08	0.436252	0.436252	0.0255584	0.720169	Cep170	Cep170_fiveUTR
125198	cg37815723_BC21	0.485767	0.0372318	3.92961591595246e-08	0.307903	0.307903	0.0372318	0.618215	Cep170	Cep170_fiveUTR
125199	cg37815843_BC21	0.0396118	-0.00226446	9.89100858003288e-08	0.490863	0.490863	0.00226446	0.756188	Cep170	Cep170_Promoter
125200	cg37815845_TC21	0.041661	0.00973091	8.21008223274617e-08	0.0165346	0.0165346	0.00973091	0.18794	Cep170	Cep170_Promoter
125201	cg37815849_TC21	0.0414815	-0.00147902	2.37182990533627e-08	0.603816	0.603816	0.00147902	0.823571	Cep170	Cep170_Promoter
125202	cg37815877_BC11	0.0140309	0.00128846	5.05656487371539e-06	0.506273	0.506273	0.00128846	0.765953	Sdccag8	Sdccag8_fiveUTR
125203	cg37815878_BC21	0.0298475	-0.00464739	5.12343541454121e-07	0.150083	0.150083	0.00464739	0.449327	Sdccag8	Sdccag8_fiveUTR
125204	cg37815888_BC21	0.0478978	0.00676358	9.40102384198333e-08	0.110388	0.110388	0.00676358	0.393127	Sdccag8	Sdccag8_Exon
125205	cg37815917_BC21	0.336607	0.00795984	9.12266478833227e-07	0.828118	0.828118	0.00795984	0.933825	Sdccag8	Sdccag8_Intron
125206	cg37815945_TC21	0.379384	-0.028437	5.933600694651e-08	0.341854	0.341854	0.028437	0.647634	Sdccag8	Sdccag8_Intron
125207	cg37816090_TC11	0.565642	0.013332	3.07374777497587e-12	0.303033	0.303033	0.013332	0.613937	Sdccag8	Sdccag8_Intron
125208	cg37816100_BC21	0.381635	0.00530715	1.4366356998298e-09	0.771626	0.771626	0.00530715	0.908293	Sdccag8	Sdccag8_Exon
125209	cg37816126_TC21	0.874825	-0.0305095	4.75852598053723e-12	0.161659	0.161659	0.0305095	0.464488	Sdccag8	Sdccag8_Intron
125210	cg37816135_TC21	0.931452	0.00624418	1.56327295459893e-15	0.442216	0.442216	0.00624418	0.724084	Sdccag8	Sdccag8_Intron
125211	cg37816305_TC21	0.861744	0.0141477	3.10578281266013e-14	0.210184	0.210184	0.0141477	0.521997	Sdccag8	Sdccag8_Intron
125212	cg37816384_BC21	0.534684	0.0256067	6.25470281162072e-12	0.0749535	0.0749535	0.0256067	0.334667	Sdccag8	Sdccag8_Intron
125213	cg37816440_BC21	0.444378	-0.00385406	3.16764175179049e-14	0.493215	0.493215	0.00385406	0.757647	Sdccag8	Sdccag8_Intron
125214	cg37816514_BC21	0.4976	0.0513779	7.13751709050639e-09	0.106067	0.106067	0.0513779	0.38626	Sdccag8	Sdccag8_Intron
125215	cg37816517_TC21	0.870997	0.0251357	1.8696850806759e-11	0.313757	0.313757	0.0251357	0.623522	Sdccag8	Sdccag8_Intron
125216	cg37816518_TC21	0.830356	0.0625422	1.18081687083434e-10	0.0566016	0.0566016	0.0625422	0.29843	Sdccag8	Sdccag8_Intron
125217	cg37816519_BC21	0.876448	0.00738759	3.88066310625531e-11	0.781775	0.781775	0.00738759	0.912682	Sdccag8	Sdccag8_Intron
125218	cg37816537_TC21	0.936869	0.0054061	5.66039010951101e-16	0.452238	0.452238	0.0054061	0.731102	Sdccag8	Sdccag8_Exon
125219	cg37816845_BC11	0.836513	0.00893527	2.3680980006055e-15	0.256145	0.256145	0.00893527	0.570046	Sdccag8	Sdccag8_Intron
125220	cg37816856_TC21	0.795175	0.0226876	7.20008512304901e-14	0.0656543	0.0656543	0.0226876	0.316817	Sdccag8	Sdccag8_Exon
125221	cg37816864_TC11	0.604137	-0.048639	1.56806680583486e-07	0.365842	0.365842	0.048639	0.667153	Sdccag8	Sdccag8_Exon
125222	cg37816935_BC11	0.658371	-0.0377544	1.49910914944943e-13	0.00449187	0.00449187	0.0377544	0.120907	Sdccag8	Sdccag8_Intron
125223	cg37817035_TC11	0.807425	-0.0351629	8.03730856770709e-10	0.341314	0.341314	0.0351629	0.647256	Sdccag8	Sdccag8_Intron
125224	cg37817072_TC21	0.906491	-0.028851	1.97964110207089e-10	0.403626	0.403626	0.028851	0.696441	Sdccag8	Sdccag8_Intron
125225	cg37817130_BC21	0.59864	-0.0178846	1.17643508062376e-08	0.634144	0.634144	0.0178846	0.840275	Sdccag8	Sdccag8_Intron
125226	cg37817548_BC21	0.802206	0.0423968	6.0122635424915e-11	0.127476	0.127476	0.0423968	0.41832	Sdccag8	Sdccag8_Intron
125227	cg37817606_BC21	0.741248	0.0032768	3.45438602445085e-11	0.882595	0.882595	0.0032768	0.956256	Sdccag8	Sdccag8_Exon
125228	cg37817612_BC21	0.902897	-0.0114489	1.42055878809724e-15	0.160311	0.160311	0.0114489	0.462721	Sdccag8	Sdccag8_Intron
125229	cg37817631_TC21	0.551524	0.026229	3.67769549457664e-10	0.257598	0.257598	0.026229	0.571339	Sdccag8	Sdccag8_Intron
125230	cg37817632_TC21	0.655829	0.0318812	3.94141470076619e-09	0.382405	0.382405	0.0318812	0.680078	Sdccag8	Sdccag8_Intron
125231	cg37817729_BC21	0.775376	0.0211494	7.75717082585739e-12	0.289479	0.289479	0.0211494	0.601852	Sdccag8	Sdccag8_Intron
125232	cg37817731_BC21	0.526836	0.0181111	2.02400979122838e-08	0.609606	0.609606	0.0181111	0.826699	Sdccag8	Sdccag8_Intron
125233	cg37817772_BC21	0.450074	0.0495886	8.78882305891406e-08	0.19545	0.19545	0.0495886	0.505156	Sdccag8	Sdccag8_Intron
125234	cg37817780_BC21	0.375401	0.0216577	4.389263766266e-05	0.752698	0.752698	0.0216577	0.899446	Sdccag8	Sdccag8_Intron
125235	cg28387263_BC11	0.702793	-0.00476011	4.63375832761408e-17	0.240411	0.240411	0.00476011	0.553969	Akt3	Akt3_Intron
125236	cg37818474_BC21	0.929248	0.00540447	4.08485415291784e-17	0.300785	0.300785	0.00540447	0.611977	Akt3	Akt3_Intron
125237	cg37818477_TC21	0.588038	0.0174112	3.9074057849318e-09	0.588507	0.588507	0.0174112	0.814822	Akt3	Akt3_Intron
125238	cg37818479_TC21	0.593779	-0.00250037	1.87183533935173e-08	0.949201	0.949201	0.00250037	0.981708	Akt3	Akt3_Intron
125239	cg37818483_BC21	0.386248	0.0149036	5.5842338792526e-08	0.614347	0.614347	0.0149036	0.829367	Akt3	Akt3_Intron
125240	cg37818487_BC21	0.806424	-0.0495639	3.45075986050326e-10	0.150963	0.150963	0.0495639	0.450518	Akt3	Akt3_Intron
125241	cg37818607_TC21	0.88584	0.00380251	8.97906472297662e-13	0.820975	0.820975	0.00380251	0.930685	Akt3	Akt3_Intron
125242	cg37818652_BC21	0.3407	0.0260715	5.85532629547048e-07	0.464022	0.464022	0.0260715	0.739082	Akt3	Akt3_Intron
125243	cg37818844_BC21	0.555647	-0.0285294	1.43168072499993e-08	0.431019	0.431019	0.0285294	0.716385	Akt3	Akt3_Promoter
125244	cg37818845_BC21	0.555825	-0.00516774	1.1046608389281e-07	0.910684	0.910684	0.00516774	0.96729	Akt3	Akt3_Exon
125245	cg37818951_BC11	0.0199519	-0.00128456	6.33924295374705e-07	0.539863	0.539863	0.00128456	0.786343	Akt3	Akt3_Promoter
125246	cg37819017_BC11	0.0126059	-0.00025612	6.28739553792243e-07	0.844743	0.844743	0.00025612	0.940795	Akt3	Akt3_Promoter
125247	cg37819149_TC21	0.660163	0.00557204	4.44172004481314e-12	0.716397	0.716397	0.00557204	0.881938	Akt3	Akt3_Intergenic_upstream
125248	cg37819551_BC21	0.0759416	0.0164342	5.38972226214874e-06	0.142642	0.142642	0.0164342	0.439493	Akt3	Akt3_Intergenic_upstream
125249	cg37819553_TC21	0.0218415	0.00763486	1.56465846141284e-06	0.014867	0.014867	0.00763486	0.180772	Akt3	Akt3_Intergenic_upstream
125250	cg37819556_BC21	0.0350219	0.0057242	2.63010944554741e-06	0.213925	0.213925	0.0057242	0.525931	Akt3	Akt3_Intergenic_upstream
125251	cg37819564_TC11	0.0106506	-0.000683982	6.81990170242452e-09	0.287561	0.287561	0.000683982	0.600123	Akt3	Akt3_Intergenic_upstream
125252	cg37819571_TC21	0.302775	0.0208582	3.32054876217397e-06	0.596127	0.596127	0.0208582	0.819075	Akt3	Akt3_Intergenic_upstream
125253	cg37819693_BC21	0.594998	0.00967269	9.96767078734826e-10	0.722739	0.722739	0.00967269	0.884909	Akt3	Akt3_Intergenic_upstream
125254	cg37819823_BC21	0.812627	-0.036969	3.86265599235364e-13	0.0248934	0.0248934	0.036969	0.216799	Akt3	Akt3_Intergenic_upstream
125255	cg37819974_TC21	0.553718	-0.0168939	6.34308532673586e-09	0.599812	0.599812	0.0168939	0.821173	Zbtb18	Zbtb18_Intergenic_upstream
125256	cg37820147_BC21	0.336629	0.00448332	6.70300308739697e-10	0.759698	0.759698	0.00448332	0.902673	Zbtb18	Zbtb18_Intergenic_upstream
125257	cg37820302_TC21	0.709995	-0.0256611	4.43364589549364e-13	0.0637005	0.0637005	0.0256611	0.313184	Zbtb18	Zbtb18_Intergenic_upstream
125258	cg37820338_BC21	0.571067	0.00126833	1.971313349675e-11	0.936523	0.936523	0.00126833	0.976976	Zbtb18	Zbtb18_Intergenic_upstream
125259	cg37820752_TC21	0.0459713	-0.00339596	6.25752749285472e-07	0.482788	0.482788	0.00339596	0.751243	Zbtb18	Zbtb18_Promoter
125260	cg37820912_BC11	0.00940455	0.00372208	1.50117961046537e-06	0.00786118	0.00786118	0.00372208	0.144132	Zbtb18	Zbtb18_Promoter
125261	cg37820932_TC21	0.026254	0.00386975	5.27984008108424e-06	0.299085	0.299085	0.00386975	0.610471	Zbtb18	Zbtb18_Intron
125262	cg37820941_TC21	0.329792	0.00803424	6.05827450072053e-07	0.813583	0.813583	0.00803424	0.927348	Zbtb18	Zbtb18_Intron
125263	cg37820950_BC11	0.476063	0.00550117	9.25606556242803e-11	0.733789	0.733789	0.00550117	0.8904	Zbtb18	Zbtb18_fiveUTR
125264	cg37820952_TC21	0.624882	-0.0293736	7.0661415718545e-09	0.430527	0.430527	0.0293736	0.71604	Zbtb18	Zbtb18_fiveUTR
125265	cg37820953_BC21	0.50256	-0.0279886	1.37709190650546e-09	0.261198	0.261198	0.0279886	0.574705	Zbtb18	Zbtb18_fiveUTR
125266	cg37820956_TC21	0.664313	0.0492325	2.23666337615306e-11	0.0271094	0.0271094	0.0492325	0.223659	Zbtb18	Zbtb18_Intron
125267	cg37820960_BC21	0.585557	-0.00181795	1.11105356591747e-09	0.946497	0.946497	0.00181795	0.980859	Zbtb18	Zbtb18_Intron
125268	cg37820962_BC21	0.324843	0.0350167	1.13691713889936e-07	0.217871	0.217871	0.0350167	0.530133	Zbtb18	Zbtb18_Exon
125269	cg37820974_BC21	0.62577	0.0133297	4.71235897666095e-10	0.611028	0.611028	0.0133297	0.827549	Zbtb18	Zbtb18_Exon
125270	cg37820991_BC21	0.718552	0.0541436	1.06156813230245e-09	0.12946	0.12946	0.0541436	0.421009	Zbtb18	Zbtb18_threeUTR
125271	cg37821008_TC21	0.854595	-0.00595777	6.75606344115356e-15	0.503701	0.503701	0.00595777	0.764373	Zbtb18	Zbtb18_threeUTR
125272	cg37821009_TC11	0.978185	0.00153497	8.5823294982833e-18	0.726193	0.726193	0.00153497	0.886732	Zbtb18	Zbtb18_threeUTR
125273	cg37821018_BC21	0.938173	-0.000872181	2.31096874816466e-15	0.917605	0.917605	0.000872181	0.969885	Zbtb18	Zbtb18_threeUTR
125274	cg37821024_TC11	0.925592	0.00869416	1.11606679373371e-15	0.271332	0.271332	0.00869416	0.584417	Zbtb18	Zbtb18_threeUTR
125275	cg37821233_TC21	0.354269	0.0233449	2.03337999680618e-06	0.588836	0.588836	0.0233449	0.815008	Zbtb18	Zbtb18_Intron
125276	cg37821237_BC21	0.515905	-0.000721791	2.14208566671915e-10	0.970326	0.970326	0.000721791	0.989641	Zbtb18	Zbtb18_Intron
125277	cg37821309_BC21	0.758395	0.0108286	8.70747795476698e-12	0.574495	0.574495	0.0108286	0.806916	Zbtb18	Zbtb18_Exon
125278	cg37821350_TC21	0.331879	0.0154269	0.000209991	0.838741	0.838741	0.0154269	0.938198	Zbtb18	Zbtb18_Intergenic_downstream
125279	cg37821377_BC21	0.576981	-0.0214809	9.29822717242595e-11	0.289604	0.289604	0.0214809	0.601968	Zbtb18	Zbtb18_Intergenic_downstream
125280	cg37821396_TC21	0.707986	-0.0188834	3.89731317188193e-10	0.51651	0.51651	0.0188834	0.772031	Zbtb18	Zbtb18_Intergenic_downstream
125281	cg37821764_TC21	0.549091	0.0461102	1.9370223085394e-09	0.118915	0.118915	0.0461102	0.405924	Zbtb18	Zbtb18_Intergenic_downstream
125282	cg37821770_TC21	0.683915	0.0519089	9.92420484288447e-12	0.015568	0.015568	0.0519089	0.183867	Zbtb18	Zbtb18_Intergenic_downstream
125283	cg37821788_BC11	0.69282	0.116381	1.01978972530651e-09	0.00533415	0.00533415	0.116381	0.127131	Zbtb18	Zbtb18_Intergenic_downstream
125284	cg37821843_BC21	0.637129	0.00081789	4.47935296658109e-09	0.981429	0.981429	0.00081789	0.993607	Zbtb18	Zbtb18_Intergenic_downstream
125285	cg37822351_BC21	0.650012	-0.00901161	1.18521590942752e-11	0.599462	0.599462	0.00901161	0.820943	2310043L19Rik	2310043L19Rik_Intron
125286	cg37822395_BC21	0.561982	0.0249179	1.60071849668485e-11	0.130675	0.130675	0.0249179	0.42273	2310043L19Rik	2310043L19Rik_Exon
125287	cg37822407_TC11	0.860025	-0.0693081	2.49538950850495e-11	0.0200419	0.0200419	0.0693081	0.200457	2310043L19Rik	2310043L19Rik_Intergenic_downstream
125288	cg37822520_BC11	0.806735	0.0420417	9.90855910001508e-10	0.272221	0.272221	0.0420417	0.585395	2310043L19Rik	2310043L19Rik_Intergenic_downstream
125289	cg37822703_BC21	0.797411	0.000423209	5.77859850927194e-13	0.976375	0.976375	0.000423209	0.991749	2310043L19Rik	2310043L19Rik_Intergenic_downstream
125290	cg37822722_BC21	0.160006	0.0130886	0.000941074	0.775922	0.775922	0.0130886	0.910079	2310043L19Rik	2310043L19Rik_Intergenic_downstream
125291	cg37822849_BC11	0.419798	0.0436454	1.37788549760786e-06	0.377274	0.377274	0.0436454	0.675818	2310043L19Rik	2310043L19Rik_Exon
125292	cg37822933_TC21	0.6914	-0.0465034	1.9251804589063e-09	0.199164	0.199164	0.0465034	0.509379	2310043L19Rik	2310043L19Rik_Promoter
125293	cg37822943_TC21	0.697041	0.00665353	2.42839021481144e-11	0.739652	0.739652	0.00665353	0.89322	2310043L19Rik	2310043L19Rik_Promoter
125294	cg37823282_BC21	0.54727	0.0307795	2.01456836590516e-08	0.409733	0.409733	0.0307795	0.700811	2310043L19Rik	2310043L19Rik_Intergenic_upstream
125295	cg37823293_TC21	0.391349	0.0441971	7.05882317393757e-09	0.0811756	0.0811756	0.0441971	0.346005	2310043L19Rik	2310043L19Rik_Intergenic_upstream
125296	cg37823590_TC21	0.725987	0.00573115	1.32791035161691e-12	0.692911	0.692911	0.00573115	0.870072	1700016C15Rik	1700016C15Rik_Intergenic_upstream
125297	cg37823670_BC21	0.783178	0.0849025	2.84540840854017e-09	0.0640171	0.0640171	0.0849025	0.313765	1700016C15Rik	1700016C15Rik_Promoter
125298	cg37823672_TC21	0.694225	0.0446015	2.08961237155397e-11	0.0459632	0.0459632	0.0446015	0.275197	1700016C15Rik	1700016C15Rik_Promoter
125299	cg37823796_BC21	0.916654	-0.018058	2.66359364364361e-15	0.0569528	0.0569528	0.018058	0.299059	1700016C15Rik	1700016C15Rik_Intron
125300	cg37823980_TC21	0.916144	-0.0185814	1.58599974033348e-15	0.0404688	0.0404688	0.0185814	0.261177	Adss	Adss_Intron
125301	cg37824072_BC11	0.949981	0.00674405	1.67792248375291e-17	0.1697	0.1697	0.00674405	0.474687	Adss	Adss_Intron
125302	cg37824129_TC21	0.730351	-0.0482043	2.17161589834614e-11	0.0423274	0.0423274	0.0482043	0.266151	Adss	Adss_Intron
125303	cg37824213_TC11	0.00612222	0.00119582	9.16100825120497e-07	0.101165	0.101165	0.00119582	0.378878	Adss	Adss_fiveUTR
125304	cg37824238_TC21	0.0328226	-0.000536214	1.32037261294517e-07	0.847347	0.847347	0.000536214	0.941857	Adss	Adss_Promoter
125305	cg37824332_BC21	0.82136	-0.00453386	9.20984783690779e-14	0.699735	0.699735	0.00453386	0.873491	Catspere1	Catspere1_Intron
125306	cg37824679_TC11	0.680773	-0.048266	9.93296780754002e-14	0.000944531	0.000944531	0.048266	0.0755909	Catspere1	Catspere1_Intron
125307	cg37824745_TC21	0.669979	-0.0234772	2.0154004411467e-13	0.0503586	0.0503586	0.0234772	0.284706	Catspere1	Catspere1_Intron
125308	cg37825042_TC21	0.926624	-0.0317902	2.47817931265668e-17	0.000118883	0.000118883	0.0317902	0.0449812	Catspere1	Catspere1_Intron
125309	cg28124439_BC11	0.704503	-0.00850029	7.82131796758185e-17	0.0672492	0.0672492	0.00850029	0.320182	Catspere1	Catspere1_Intron
125310	cg37825083_BC21	0.644023	-0.000347395	7.91540281675123e-12	0.982696	0.982696	0.000347395	0.994098	Catspere1	Catspere1_Intron
125311	cg37825091_TC21	0.832481	-0.0212065	1.15591833866713e-13	0.110641	0.110641	0.0212065	0.393472	Catspere1	Catspere1_Intron
125312	cg37825093_BC21	0.787406	-0.0301025	1.72596217374804e-13	0.0336477	0.0336477	0.0301025	0.242869	Catspere1	Catspere1_Intron
125313	cg37825105_TC21	0.475087	0.00557352	1.14826537182909e-13	0.432389	0.432389	0.00557352	0.717496	Catspere1	Catspere1_Intron
125314	cg37825162_TC21	0.543787	-0.0490616	2.60154091293775e-15	7.2717669928228e-06	7.27176699282282e-06	0.0490616	0.0230264	Catspere1	Catspere1_Intron
125315	cg37825194_BC21	0.659946	0.0345364	2.70765602608503e-11	0.0997978	0.0997978	0.0345364	0.376675	Catspere1	Catspere1_Intron
125316	cg37825413_BC11	0.0112773	-0.00158681	2.86955532776648e-08	0.0710504	0.0710504	0.00158681	0.32772	Catspere2	Catspere2_Promoter
125317	cg37825500_TC21	0.933251	-0.00352085	1.5670286271518e-15	0.661321	0.661321	0.00352085	0.854267	Catspere2	Catspere2_Intron
125318	cg37825501_TC11	0.949607	0.00386806	1.78300287227377e-15	0.641893	0.641893	0.00386806	0.844126	Catspere2	Catspere2_Intron
125319	cg37825637_TC21	0.90006	0.0191834	6.43280712791235e-14	0.145029	0.145029	0.0191834	0.442607	Catspere2	Catspere2_Intron
125320	cg37826183_BC21	0.631263	-0.0499601	3.84683044086266e-11	0.0273686	0.0273686	0.0499601	0.224354	Catspere2	Catspere2_Intron
125321	cg37826317_TC11	0.964768	0.00609225	8.47638067168909e-20	0.0316215	0.0316215	0.00609225	0.237283	Catspere2	Catspere2_Intron
125322	cg37826396_BC21	0.801735	0.0201792	3.87457183923683e-12	0.286546	0.286546	0.0201792	0.599156	Catspere2	Catspere2_Exon
125323	cg37826404_TC21	0.32265	0.0052379	1.07846066570906e-10	0.640414	0.640414	0.0052379	0.843373	Catspere2	Catspere2_Exon
125324	cg37826470_BC21	0.680234	0.0135667	1.20120841744806e-11	0.454943	0.454943	0.0135667	0.73286	Catspere2	Catspere2_Intron
125325	cg37826535_TC21	0.581054	-0.0363619	7.17646539677824e-08	0.434135	0.434135	0.0363619	0.718723	Catspere2	Catspere2_Intron
125326	cg37826676_TC11	0.63852	-0.044604	1.21624974183924e-10	0.0736618	0.0736618	0.044604	0.332399	Desi2	Desi2_Promoter
125327	cg37826699_BC11	0.0121004	0.00201267	2.56210529169764e-06	0.205309	0.205309	0.00201267	0.516291	Desi2	Desi2_Promoter
125328	cg37826704_BC11	0.00867726	-0.000400387	6.08658776306047e-09	0.430394	0.430394	0.000400387	0.715967	Desi2	Desi2_fiveUTR
125329	cg37826751_BC11	0.0111183	-0.00069297	5.13248389457326e-10	0.164083	0.164083	0.00069297	0.467446	Desi2	Desi2_Promoter
125330	cg37826767_BC21	0.161525	0.133021	2.70822326614146e-07	1.65289141249155e-05	1.65289141249155e-05	0.133021	0.026533	Desi2	Desi2_Intron
125331	cg37826872_BC21	0.22681	0.00162599	0.0040859	0.984414	0.984414	0.00162599	0.994709	Desi2	Desi2_Intron
125332	cg37827014_TC21	0.919223	-0.0658594	1.69209442665139e-12	0.00692617	0.00692617	0.0658594	0.137755	Desi2	Desi2_Intron
125333	cg37827041_BC21	0.946097	-0.00689219	5.39021279793753e-16	0.344951	0.344951	0.00689219	0.650229	Desi2	Desi2_Intron
125334	cg37827043_TC11	0.931701	0.0074641	4.12659439920062e-16	0.286806	0.286806	0.0074641	0.5994	Desi2	Desi2_Intron
125335	cg37827049_TC21	0.955495	-0.00618601	2.17071291958306e-18	0.113436	0.113436	0.00618601	0.397896	Desi2	Desi2_Intron
125336	cg37827127_BC21	0.913369	0.0072333	2.56625688410966e-15	0.395586	0.395586	0.0072333	0.69035	Desi2	Desi2_Intron
125337	cg37827199_TC21	0.90292	-0.00724453	8.18855912944883e-14	0.571604	0.571604	0.00724453	0.805317	Desi2	Desi2_threeUTR
125338	cg37827223_BC21	0.766757	-0.00155152	8.26331239399787e-11	0.951654	0.951654	0.00155152	0.982602	Desi2	Desi2_threeUTR
125339	cg37827225_TC21	0.895472	0.00643296	1.7711864413259e-16	0.288269	0.288269	0.00643296	0.600744	Desi2	Desi2_threeUTR
125340	cg37827273_TC21	0.930869	0.0119016	7.76861017291401e-14	0.371811	0.371811	0.0119016	0.671558	Cox20	Cox20_Exon
125341	cg37827380_TC21	0.753263	0.0312068	1.52848373890432e-11	0.15217	0.15217	0.0312068	0.45198	Cox20	Cox20_Intergenic_upstream
125342	cg37827472_BC21	0.064117	0.0349953	1.99785302721014e-06	0.00159352	0.00159352	0.0349953	0.0877496	Cox20	Cox20_Exon
125343	cg37827477_TC21	0.092651	0.0282521	2.69166218426321e-06	0.0363033	0.0363033	0.0282521	0.250088	Cox20	Cox20_Intergenic_upstream
125344	cg37827637_TC21	0.682088	-0.00137486	3.5220681646877e-09	0.969947	0.969947	0.00137486	0.989481	Cox20	Cox20_Intergenic_upstream
125345	cg37827917_BC11	0.010849	0.000910801	3.13681952065226e-08	0.254563	0.254563	0.000910801	0.568418	Cox20	Cox20_Promoter
125346	cg37827922_TC21	0.0273792	0.00593046	3.11034463624712e-08	0.0131906	0.0131906	0.00593046	0.172925	Cox20	Cox20_Promoter
125347	cg37827946_TC11	0.193078	-0.0173114	0.000861417	0.75186	0.75186	0.0173114	0.898998	Cox20	Cox20_Exon
125348	cg37827954_BC21	0.922414	0.0249626	4.03234896730531e-15	0.0199243	0.0199243	0.0249626	0.200057	Hnrnpu	Hnrnpu_Exon
125349	cg37827985_BC11	0.610231	0.068524	6.39821793296235e-10	0.0277315	0.0277315	0.068524	0.225668	Hnrnpu	Hnrnpu_Exon
125350	cg37827991_BC21	0.895912	0.0104728	1.68064772792668e-13	0.454862	0.454862	0.0104728	0.732799	Hnrnpu	Hnrnpu_Exon
125351	cg37827994_TC21	0.905378	-0.0571325	4.06770518012991e-12	0.0216328	0.0216328	0.0571325	0.20611	Hnrnpu	Hnrnpu_Exon
125352	cg37828029_BC21	0.0414269	0.00538973	2.0138609694019e-08	0.0790051	0.0790051	0.00538973	0.342005	Hnrnpu	Hnrnpu_Exon
125353	cg37828185_BC21	0.0261232	0.00359411	1.50714844119528e-07	0.138289	0.138289	0.00359411	0.433449	Hnrnpu	Hnrnpu_Exon
125354	cg37828255_BC21	0.0388707	-0.00365447	8.14762359973267e-08	0.258225	0.258225	0.00365447	0.571959	Hnrnpu	Hnrnpu_Promoter
125355	cg37828417_BC21	0.649506	-0.0490831	2.80763661615177e-07	0.427995	0.427995	0.0490831	0.714307	Hnrnpu	Hnrnpu_Intergenic_upstream
125356	cg37828426_TC21	0.485585	-0.00941859	5.8723608460892e-07	0.850383	0.850383	0.00941859	0.943191	Hnrnpu	Hnrnpu_Intergenic_upstream
125357	cg37828443_BC21	0.582087	-0.00306116	4.58422256731672e-13	0.76328	0.76328	0.00306116	0.904438	Hnrnpu	Hnrnpu_Intergenic_upstream
125358	cg37828471_TC11	0.815481	-0.00480627	1.52473238964474e-13	0.699035	0.699035	0.00480627	0.873109	Hnrnpu	Hnrnpu_Intergenic_upstream
125359	cg37828474_BC21	0.81897	-0.00667618	1.26032515406076e-11	0.757877	0.757877	0.00667618	0.901832	Hnrnpu	Hnrnpu_Exon
125360	cg37828540_TC11	0.0129194	0.000594376	6.97296859492391e-07	0.663309	0.663309	0.000594376	0.855311	Hnrnpu	Hnrnpu_Intergenic_upstream
125361	cg37828564_BC21	0.0407337	0.00778322	2.2049272608583e-08	0.0192477	0.0192477	0.00778322	0.197798	Hnrnpu	Hnrnpu_Intergenic_upstream
125362	cg37828741_TC11	0.376198	-0.0266785	1.11785623921114e-07	0.403631	0.403631	0.0266785	0.696443	Efcab2	Efcab2_Promoter
125363	cg37828779_TC21	0.747628	0.012763	1.04368060322452e-08	0.781428	0.781428	0.012763	0.912537	Efcab2	Efcab2_Promoter
125364	cg37828840_TC21	0.0302564	0.0092386	8.37283363808549e-08	0.00429979	0.00429979	0.0092386	0.119347	Efcab2	Efcab2_Promoter
125365	cg37828842_BC21	0.0292418	-0.00283665	1.02334335597135e-07	0.257264	0.257264	0.00283665	0.571025	Efcab2	Efcab2_Promoter
125366	cg37828882_TC11	0.0205888	-0.00357613	3.73206564209005e-07	0.101489	0.101489	0.00357613	0.379301	Efcab2	Efcab2_Promoter
125367	cg37829262_TC11	0.324815	0.0407469	3.01531646605106e-07	0.206918	0.206918	0.0407469	0.51805	Efcab2	Efcab2_Intron
125368	cg37829700_BC11	0.0162069	-0.00266717	2.85459113060785e-09	0.0115475	0.0115475	0.00266717	0.164693	Kif26b	Kif26b_Promoter
125369	cg37829734_TC21	0.0931896	-0.0076225	3.42672953433043e-09	0.152121	0.152121	0.0076225	0.451901	Kif26b	Kif26b_Promoter
125370	cg37829782_BC21	0.0453303	0.00702111	2.77386741837564e-09	0.0151579	0.0151579	0.00702111	0.181916	Kif26b	Kif26b_Promoter
125371	cg37829869_BC21	0.0265147	0.00450529	4.38743195793789e-06	0.225949	0.225949	0.00450529	0.538642	Kif26b	Kif26b_Exon
125372	cg37830043_BC11	0.903462	-0.0415367	2.93579649578057e-12	0.0628449	0.0628449	0.0415367	0.31153	Kif26b	Kif26b_Intron
125373	cg37830221_BC11	0.494295	-0.0387265	1.64934698186577e-07	0.381141	0.381141	0.0387265	0.679001	Kif26b	Kif26b_Intron
125374	cg37830234_BC21	0.769795	-0.0121876	1.53138864726608e-12	0.443125	0.443125	0.0121876	0.724773	Kif26b	Kif26b_Intron
125375	cg37830407_TC21	0.808892	0.0273288	2.88123089425614e-12	0.150359	0.150359	0.0273288	0.449719	Kif26b	Kif26b_Intron
125376	cg37830586_BC21	0.709745	0.00381852	5.3314955243816e-14	0.687436	0.687436	0.00381852	0.867379	Kif26b	Kif26b_Intron
125377	cg37830860_BC21	0.594832	-0.021582	4.08930204222409e-13	0.0607644	0.0607644	0.021582	0.307235	Kif26b	Kif26b_Intron
125378	cg37830861_BC21	0.15058	0.010998	4.62010684710741e-06	0.590774	0.590774	0.010998	0.816023	Kif26b	Kif26b_Intron
125379	cg37830911_BC21	0.763904	-0.0229426	1.35689244781744e-14	0.0245127	0.0245127	0.0229426	0.215606	Kif26b	Kif26b_Intron
125380	cg37831000_TC21	0.668318	-0.0158187	7.63778788974397e-11	0.481016	0.481016	0.0158187	0.750003	Kif26b	Kif26b_Intron
125381	cg37831120_TC21	0.719646	-0.0109939	1.91206408572624e-09	0.758488	0.758488	0.0109939	0.902104	Kif26b	Kif26b_Intron
125382	cg37831137_TC21	0.401104	0.0263836	1.95007640020393e-07	0.46817	0.46817	0.0263836	0.74187	Kif26b	Kif26b_Intron
125383	cg37831590_BC21	0.584274	-0.0279448	1.35201780586705e-12	0.0383818	0.0383818	0.0279448	0.256133	Kif26b	Kif26b_Intron
125384	cg37831591_BC11	0.658886	0.00492809	2.08734149974833e-13	0.637916	0.637916	0.00492809	0.842016	Kif26b	Kif26b_Intron
125385	cg37831654_TC21	0.896996	-0.0284771	1.36874100288583e-14	0.0193258	0.0193258	0.0284771	0.198024	Kif26b	Kif26b_Intron
125386	cg37831745_TC21	0.922557	-0.040478	5.9309230012701e-16	0.000333344	0.000333344	0.040478	0.057553	Kif26b	Kif26b_Intron
125387	cg37831961_BC21	0.392799	0.00601631	6.25806477507809e-08	0.84263	0.84263	0.00601631	0.939868	Kif26b	Kif26b_Intron
125388	cg37832116_TC21	0.885458	0.00988733	3.28390118257885e-12	0.619027	0.619027	0.00988733	0.832057	Kif26b	Kif26b_Intron
125389	cg37832195_TC21	0.791732	0.0186533	2.36490429008988e-13	0.167815	0.167815	0.0186533	0.472175	Kif26b	Kif26b_Intron
125390	cg37832202_TC21	0.538221	0.0177307	4.79755419933504e-10	0.437797	0.437797	0.0177307	0.721264	Kif26b	Kif26b_Exon
125391	cg37832315_BC21	0.54995	-0.0208754	6.0751753143564e-11	0.257318	0.257318	0.0208754	0.571043	Kif26b	Kif26b_Intron
125392	cg37832429_TC21	0.454575	0.0180906	1.90991706306945e-09	0.431131	0.431131	0.0180906	0.716473	Kif26b	Kif26b_Intron
125393	cg37832444_TC21	0.730734	-0.0292609	1.00812801505679e-09	0.392373	0.392373	0.0292609	0.68788	Kif26b	Kif26b_Intron
125394	cg37832492_BC21	0.136932	0.0328184	1.12025352966372e-06	0.0577431	0.0577431	0.0328184	0.300785	Kif26b	Kif26b_fiveUTR
125395	cg37832495_BC21	0.220743	-0.000212182	1.27124368946161e-08	0.987812	0.987812	0.000212182	0.995914	Kif26b	Kif26b_fiveUTR
125396	cg37832500_BC11	0.388497	0.0693055	3.08982539490934e-07	0.0874259	0.0874259	0.0693055	0.356299	Kif26b	Kif26b_fiveUTR
125397	cg37832583_TC21	0.838617	0.0035009	2.92574404808964e-14	0.736076	0.736076	0.0035009	0.891427	Kif26b	Kif26b_Intron
125398	cg37833025_BC21	0.686996	-0.0195186	5.27764700921788e-11	0.379981	0.379981	0.0195186	0.678138	Kif26b	Kif26b_Intron
125399	cg37833090_BC21	0.817512	-0.0120438	8.92773928957624e-14	0.315283	0.315283	0.0120438	0.624883	Kif26b	Kif26b_Intron
125400	cg37833210_BC21	0.84349	-0.00769892	3.60782604985837e-16	0.222655	0.222655	0.00769892	0.535163	Kif26b	Kif26b_Exon
125401	cg37833700_TC11	0.721407	-0.0347854	2.5620604857059e-10	0.232003	0.232003	0.0347854	0.545058	Kif26b	Kif26b_Exon
125402	cg37833704_TC21	0.48478	0.0141343	2.11943901445458e-08	0.666017	0.666017	0.0141343	0.856705	Kif26b	Kif26b_Exon
125403	cg37833826_BC21	0.81262	-0.000523599	1.76360104958986e-14	0.955641	0.955641	0.000523599	0.984084	Kif26b	Kif26b_Exon
125404	cg37833855_BC11	0.972474	-0.00923288	5.90734890132043e-18	0.0504994	0.0504994	0.00923288	0.285098	Kif26b	Kif26b_Exon
125405	cg37833910_BC11	0.121336	0.0705724	7.45695674751735e-05	0.0157563	0.0157563	0.0705724	0.184685	Kif26b	Kif26b_threeUTR
125406	cg37833976_BC21	0.308935	0.00158366	5.6637610030069e-10	0.904034	0.904034	0.00158366	0.964739	Smyd3	Smyd3_Intergenic_downstream
125407	cg37834065_TC11	0.794144	0.0106558	2.01544602290235e-08	0.840797	0.840797	0.0106558	0.939089	Smyd3	Smyd3_threeUTR
125408	cg37835076_BC21	0.590419	0.0435158	1.14016719611077e-06	0.51617	0.51617	0.0435158	0.771899	Smyd3	Smyd3_Intron
125409	cg37835217_BC21	0.525721	0.0131059	4.40034528334052e-08	0.736015	0.736015	0.0131059	0.891401	Smyd3	Smyd3_Intron
125410	cg37835226_BC21	0.368045	0.00332716	4.31856902278024e-07	0.927048	0.927048	0.00332716	0.973338	Smyd3	Smyd3_Intron
125411	cg37835235_TC21	0.27782	0.0361524	6.27220570719963e-06	0.366067	0.366067	0.0361524	0.667316	Smyd3	Smyd3_Intron
125412	cg37835342_BC21	0.673807	0.00880181	8.87089141400338e-10	0.772039	0.772039	0.00880181	0.908504	Smyd3	Smyd3_Intron
125413	cg37835768_BC11	0.778341	-0.103218	9.40473376531769e-09	0.0538221	0.0538221	0.103218	0.292329	Smyd3	Smyd3_Intron
125414	cg37836060_BC21	0.346608	0.0204197	4.19746289657133e-06	0.65946	0.65946	0.0204197	0.853226	Smyd3	Smyd3_Intron
125415	cg37836089_TC21	0.87932	0.0371799	9.35530312395636e-13	0.0511323	0.0511323	0.0371799	0.286362	Smyd3	Smyd3_Intron
125416	cg37836103_TC21	0.51249	0.077958	1.00818092528089e-08	0.033215	0.033215	0.077958	0.241501	Smyd3	Smyd3_Intron
125417	cg37836114_BC21	0.0375866	-0.00217353	2.55816594781257e-07	0.536009	0.536009	0.00217353	0.784022	Smyd3	Smyd3_Intron
125418	cg37836173_TC21	0.549157	0.0324633	1.02644086285549e-08	0.3485	0.3485	0.0324633	0.653138	Smyd3	Smyd3_Intron
125419	cg37836177_TC11	0.676202	0.0440421	2.9567402330997e-07	0.495053	0.495053	0.0440421	0.758807	Smyd3	Smyd3_Intron
125420	cg37836216_BC21	0.955815	0.00293055	7.91305316633151e-16	0.697786	0.697786	0.00293055	0.872497	Smyd3	Smyd3_Intron
125421	cg37836521_BC21	0.697299	0.0885961	9.22158131382963e-10	0.0198632	0.0198632	0.0885961	0.199873	Smyd3	Smyd3_Intron
125422	cg37836530_TC21	0.787486	0.00811208	1.70824556209982e-11	0.708088	0.708088	0.00811208	0.877578	Smyd3	Smyd3_Intron
125423	cg37837020_BC21	0.583121	-0.0144357	1.4884430524231e-11	0.370479	0.370479	0.0144357	0.670635	Smyd3	Smyd3_Intron
125424	cg37837095_BC21	0.889903	0.00887954	5.89128216470687e-16	0.211078	0.211078	0.00887954	0.522982	Smyd3	Smyd3_Intron
125425	cg37837472_BC21	0.65303	0.0198363	1.15565220847511e-11	0.263826	0.263826	0.0198363	0.577195	Smyd3	Smyd3_Intron
125426	cg37837553_BC21	0.893151	0.0214736	2.52079780673976e-15	0.025795	0.025795	0.0214736	0.219504	Smyd3	Smyd3_Intron
125427	cg37837697_BC11	0.51958	-0.0242755	1.90552550756972e-09	0.358792	0.358792	0.0242755	0.661643	Smyd3	Smyd3_Intron
125428	cg37838006_TC21	0.491768	0.0178669	6.95414640334635e-11	0.284217	0.284217	0.0178669	0.596866	Smyd3	Smyd3_Intron
125429	cg37838477_TC21	0.941421	0.0132785	3.70166579124046e-19	0.00130468	0.00130468	0.0132785	0.0833155	Smyd3	Smyd3_Intron
125430	cg37838838_BC21	0.67021	0.0665367	5.09811368173595e-11	0.0115117	0.0115117	0.0665367	0.16454	Smyd3	Smyd3_Intron
125431	cg37838950_TC21	0.929979	-0.00553488	6.33206024775105e-16	0.444851	0.444851	0.00553488	0.726075	Smyd3	Smyd3_threeUTR
125432	cg37839213_TC21	0.576801	0.0562811	2.92513384052483e-10	0.0329291	0.0329291	0.0562811	0.240708	Smyd3	Smyd3_Intron
125433	cg37839456_BC21	0.930363	-0.00114736	7.55741031196451e-15	0.905811	0.905811	0.00114736	0.965405	Smyd3	Smyd3_Intron
125434	cg37839498_TC21	0.844448	0.0305641	2.70753857230368e-11	0.234073	0.234073	0.0305641	0.547376	Smyd3	Smyd3_Intron
125435	cg37839600_TC11	0.976295	-0.00462531	1.21518131084506e-19	0.0992099	0.0992099	0.00462531	0.375747	Smyd3	Smyd3_Intron
125436	cg37839755_BC21	0.518295	0.000184201	1.13140591652248e-08	0.995427	0.995427	0.000184201	0.998507	Smyd3	Smyd3_Intron
125437	cg37839986_TC11	0.867985	0.00435906	2.04008764485219e-12	0.811217	0.811217	0.00435906	0.926431	Smyd3	Smyd3_Intron
125438	cg37840013_TC21	0.622119	-0.00354703	2.04323652805943e-12	0.786411	0.786411	0.00354703	0.914673	Smyd3	Smyd3_Intron
125439	cg37840058_BC21	0.586608	-0.0965705	5.23907049997305e-07	0.131827	0.131827	0.0965705	0.424397	Smyd3	Smyd3_Intron
125440	cg37840340_TC11	0.328843	0.0562906	2.92096222275629e-07	0.0966678	0.0966678	0.0562906	0.371618	Smyd3	Smyd3_Intron
125441	cg37840421_TC11	0.0163974	-0.00300804	2.96585433162855e-09	0.00683053	0.00683053	0.00300804	0.137339	Smyd3	Smyd3_Promoter
125442	cg37840422_BC21	0.0316839	-0.00317217	1.75925772848152e-08	0.153842	0.153842	0.00317217	0.45415	Smyd3	Smyd3_Exon
125443	cg37840449_TC11	0.0154504	-0.00202102	6.75284052885055e-06	0.368178	0.368178	0.00202102	0.668839	Smyd3	Smyd3_Promoter
125444	cg37840450_TC21	0.481575	-0.0019977	2.63692975067704e-10	0.914458	0.914458	0.0019977	0.968784	Smyd3	Smyd3_Promoter
125445	cg37840607_BC21	0.950186	0.00760036	1.21784359997078e-17	0.114704	0.114704	0.00760036	0.399749	Tfb2m	Tfb2m_Intron
125446	cg37840648_BC21	0.928372	0.0106659	3.05905111104713e-15	0.238444	0.238444	0.0106659	0.552104	Tfb2m	Tfb2m_Exon
125447	cg37840754_TC21	0.0466607	-0.0177437	0.00036167	0.151284	0.151284	0.0177437	0.450899	Tfb2m	Tfb2m_fiveUTR
125448	cg37840756_BC21	0.0430515	-0.0029616	1.21969313728821e-06	0.547256	0.547256	0.0029616	0.790582	Tfb2m	Tfb2m_fiveUTR
125449	cg37840768_BC11	0.0168576	-0.0014334	3.04634145288766e-08	0.247395	0.247395	0.0014334	0.561245	Cnst	Cnst_fiveUTR
125450	cg37840796_BC21	0.0551721	-0.00620852	5.54365762709918e-09	0.0745989	0.0745989	0.00620852	0.333992	Cnst	Cnst_fiveUTR
125451	cg37840856_BC21	0.732845	-0.0625294	2.30395513913099e-11	0.0147539	0.0147539	0.0625294	0.180308	Cnst	Cnst_Intron
125452	cg37840959_BC11	0.599665	0.00363848	3.78154530155995e-10	0.880684	0.880684	0.00363848	0.955472	Cnst	Cnst_Intron
125453	cg37841075_TC21	0.619433	0.0189514	2.27603042209279e-09	0.550381	0.550381	0.0189514	0.792662	Cnst	Cnst_Intron
125454	cg37841228_TC11	0.366334	0.00644741	1.5172738874373e-05	0.911213	0.911213	0.00644741	0.967543	Cnst	Cnst_Exon
125455	cg37841275_TC21	0.863588	-0.0257501	1.14120257424651e-10	0.401857	0.401857	0.0257501	0.695199	Cnst	Cnst_Intron
125456	cg37841288_TC21	0.556798	-0.025234	4.69357645074426e-10	0.292614	0.292614	0.025234	0.604629	Cnst	Cnst_Intron
125457	cg37841299_TC21	0.950121	-0.0176511	5.29140075181211e-18	0.00184465	0.00184465	0.0176511	0.0913722	Cnst	Cnst_Intron
125458	cg37841320_BC21	0.480595	-0.0468696	3.94130121849228e-08	0.203442	0.203442	0.0468696	0.514214	Cnst	Cnst_Intron
125459	cg37841357_BC21	0.733986	0.00537618	2.35267714027161e-12	0.732699	0.732699	0.00537618	0.889915	Cnst	Cnst_Intron
125460	cg37841392_TC21	0.621216	-0.0376831	3.24386868235566e-07	0.529112	0.529112	0.0376831	0.780097	Cnst	Cnst_Intron
125461	cg37841450_TC21	0.68021	0.00482654	8.49596632549e-12	0.777897	0.777897	0.00482654	0.910874	Cnst	Cnst_Intron
125462	cg37841868_TC21	0.305076	-0.0177969	2.06820788890444e-10	0.146655	0.146655	0.0177969	0.444986	Sccpdh	Sccpdh_Intergenic_upstream
125463	cg37841958_TC21	0.0789383	0.014404	1.56012450531903e-07	0.0614363	0.0614363	0.014404	0.308535	Sccpdh	Sccpdh_Intergenic_upstream
125464	cg37842086_BC11	0.656133	0.0304094	1.85715829224068e-11	0.122296	0.122296	0.0304094	0.410682	Sccpdh	Sccpdh_Promoter
125465	cg37842155_TC11	0.0114792	-0.00128918	2.46470605525435e-08	0.12891	0.12891	0.00128918	0.420284	Sccpdh	Sccpdh_Promoter
125466	cg37842214_TC21	0.0220519	0.00442908	1.40998344640122e-05	0.221304	0.221304	0.00442908	0.53382	Sccpdh	Sccpdh_Exon
125467	cg37842239_TC21	0.935668	-0.0110852	2.36535688848821e-14	0.338822	0.338822	0.0110852	0.645053	Sccpdh	Sccpdh_Exon
125468	cg37842293_TC21	0.953396	0.00224036	7.85687409306157e-16	0.765335	0.765335	0.00224036	0.905375	Sccpdh	Sccpdh_Exon
125469	cg37842319_BC21	0.820719	-0.00257884	5.49718794238639e-14	0.814282	0.814282	0.00257884	0.927662	Sccpdh	Sccpdh_Intron
125470	cg37842320_TC21	0.893593	-0.0328993	1.76758023687007e-13	0.03944	0.03944	0.0328993	0.258586	Sccpdh	Sccpdh_threeUTR
125471	cg37842322_TC21	0.827604	0.00740991	3.20797397767753e-13	0.594191	0.594191	0.00740991	0.817949	Sccpdh	Sccpdh_Intron
125472	cg37842365_BC11	0.93605	-0.00898511	1.44164589376342e-14	0.406143	0.406143	0.00898511	0.698217	Sccpdh	Sccpdh_threeUTR
125473	cg37842483_TC21	0.718236	-0.00891595	2.31759327156366e-09	0.807123	0.807123	0.00891595	0.924472	Kif28	Kif28_Exon
125474	cg37842519_BC21	0.889234	-0.0138562	8.34363288867327e-15	0.16599	0.16599	0.0138562	0.469924	Kif28	Kif28_Exon
125475	cg37842520_TC21	0.668302	-0.00292439	3.41424469951195e-12	0.845198	0.845198	0.00292439	0.940955	Kif28	Kif28_Intron
125476	cg37843047_TC21	0.915467	0.0228589	3.98143197179961e-15	0.0279682	0.0279682	0.0228589	0.226346	Ahctf1	Ahctf1_threeUTR
125477	cg37843053_BC21	0.874944	0.00319905	1.1091260461266e-13	0.802353	0.802353	0.00319905	0.922287	Ahctf1	Ahctf1_threeUTR
125478	cg37843109_TC21	0.948103	0.000226254	2.30169164030931e-16	0.971726	0.971726	0.000226254	0.990119	Ahctf1	Ahctf1_Exon
125479	cg37843110_BC21	0.956828	0.00374777	1.28983397247906e-16	0.536825	0.536825	0.00374777	0.784569	Ahctf1	Ahctf1_Exon
125480	cg37843205_TC21	0.931389	0.010244	2.47108978192039e-16	0.13338	0.13338	0.010244	0.426634	Ahctf1	Ahctf1_Exon
125481	cg37843271_TC21	0.948549	0.00583144	1.6117014647813e-16	0.353498	0.353498	0.00583144	0.657219	Ahctf1	Ahctf1_Exon
125482	cg37843272_TC21	0.893846	-0.000829035	7.30242327696325e-15	0.928773	0.928773	0.000829035	0.974061	Ahctf1	Ahctf1_Exon
125483	cg37843536_BC21	0.0427586	0.0031876	2.43378765044569e-07	0.425878	0.425878	0.0031876	0.712855	Ahctf1	Ahctf1_Promoter
125484	cg37843661_TC21	0.0207817	-0.00109367	9.3971324390169e-07	0.632328	0.632328	0.00109367	0.83925	Ahctf1	Ahctf1_Exon
125485	cg37843665_TC21	0.0261549	-0.00432551	3.0173949680147e-08	0.041212	0.041212	0.00432551	0.263094	Ahctf1	Ahctf1_Exon
125486	cg37844135_TC21	0.34643	0.000649015	2.30245686243129e-08	0.977971	0.977971	0.000649015	0.992381	Ahctf1	Ahctf1_Intergenic_upstream
125487	cg37844598_TC21	0.62291	0.0780965	2.15687758943955e-08	0.0907952	0.0907952	0.0780965	0.362024	Cdc42bpa	Cdc42bpa_Intergenic_upstream
125488	cg37844682_TC21	0.905872	-0.00808722	8.00552095425938e-16	0.275454	0.275454	0.00808722	0.588406	Cdc42bpa	Cdc42bpa_Intergenic_upstream
125489	cg37844788_TC21	0.479257	0.0130691	7.4555184471677e-10	0.540376	0.540376	0.0130691	0.786635	Cdc42bpa	Cdc42bpa_Intergenic_upstream
125490	cg37844943_TC21	0.891032	-0.0145104	3.46874567569138e-13	0.346916	0.346916	0.0145104	0.651886	Cdc42bpa	Cdc42bpa_Intergenic_upstream
125491	cg37845312_TC21	0.695823	-0.0533646	4.91706117467383e-12	0.00968513	0.00968513	0.0533646	0.155133	Cdc42bpa	Cdc42bpa_Promoter
125492	cg37845364_BC11	0.0126426	-0.00182028	1.50258015899402e-07	0.123061	0.123061	0.00182028	0.411894	Cdc42bpa	Cdc42bpa_Promoter
125493	cg37845504_TC21	0.0403113	0.00194998	1.40394189359739e-06	0.675864	0.675864	0.00194998	0.861444	Cdc42bpa	Cdc42bpa_fiveUTR
125494	cg37845509_BC21	0.0384324	0.00425358	9.39025488004707e-06	0.462263	0.462263	0.00425358	0.737904	Cdc42bpa	Cdc42bpa_fiveUTR
125495	cg37845514_BC21	0.0398534	0.0132825	4.30423053142432e-07	0.00825986	0.00825986	0.0132825	0.14651	Cdc42bpa	Cdc42bpa_Exon
125496	cg37845602_BC21	0.845292	0.0214826	2.64013233344408e-16	0.00503171	0.00503171	0.0214826	0.125013	Cdc42bpa	Cdc42bpa_Intron
125497	cg37845880_BC11	0.734621	-0.00578132	5.45367145849264e-12	0.741119	0.741119	0.00578132	0.893985	Cdc42bpa	Cdc42bpa_Intron
125498	cg37846109_TC21	0.956948	-0.000263806	3.69520736764953e-17	0.958958	0.958958	0.000263806	0.985378	Cdc42bpa	Cdc42bpa_threeUTR
125499	cg37846159_TC21	0.829675	0.0153284	5.76904776980191e-13	0.318482	0.318482	0.0153284	0.627601	Cdc42bpa	Cdc42bpa_threeUTR
125500	cg37846320_BC21	0.87552	0.0187702	9.24944592667175e-15	0.0722173	0.0722173	0.0187702	0.329791	Cdc42bpa	Cdc42bpa_Intron
125501	cg37846321_TC21	0.850657	-0.0432361	1.91313357560721e-14	0.00205206	0.00205206	0.0432361	0.0940057	Cdc42bpa	Cdc42bpa_threeUTR
125502	cg37846324_TC21	0.600071	-0.015839	1.34206969916057e-09	0.581199	0.581199	0.015839	0.810775	Cdc42bpa	Cdc42bpa_Intron
125503	cg37846326_TC21	0.644494	-0.0202081	4.73905219590703e-11	0.329022	0.329022	0.0202081	0.636634	Cdc42bpa	Cdc42bpa_Intron
125504	cg37846376_TC21	0.526158	0.0366324	4.8557358398482e-07	0.493925	0.493925	0.0366324	0.758089	Cdc42bpa	Cdc42bpa_Exon
125505	cg37846379_TC21	0.650486	-0.0207235	6.06801693610427e-09	0.582021	0.582021	0.0207235	0.811234	Cdc42bpa	Cdc42bpa_Exon
125506	cg37846392_TC21	0.905791	-0.0153018	5.20012441728316e-13	0.35328	0.35328	0.0153018	0.657051	Cdc42bpa	Cdc42bpa_Exon
125507	cg37846748_TC21	0.950972	0.0042084	4.0998651487882e-16	0.545712	0.545712	0.0042084	0.789797	Cdc42bpa	Cdc42bpa_Exon
125508	cg37846749_TC21	0.921999	0.0048736	6.69454163682623e-15	0.60954	0.60954	0.0048736	0.826653	Cdc42bpa	Cdc42bpa_Exon
125509	cg37846920_BC11	0.979258	0.0108618	8.7938365971076e-17	0.0915555	0.0915555	0.0108618	0.363235	Cdc42bpa	Cdc42bpa_threeUTR
125510	cg37846987_TC11	0.841322	-0.0314563	7.27411794621762e-13	0.0698794	0.0698794	0.0314563	0.325281	Coq8a	Coq8a_Intron
125511	cg37847114_BC11	0.861694	-0.0441996	1.44262680984315e-09	0.300477	0.300477	0.0441996	0.61168	Coq8a	Coq8a_Exon
125512	cg37847117_BC21	0.666409	0.0380922	5.10437255415975e-10	0.197386	0.197386	0.0380922	0.507398	Coq8a	Coq8a_Exon
125513	cg37847121_TC21	0.821654	0.00689214	8.7761850086423e-12	0.740077	0.740077	0.00689214	0.893465	Coq8a	Coq8a_Exon
125514	cg37847132_BC11	0.858105	-0.0363637	3.64390981035389e-10	0.308537	0.308537	0.0363637	0.618771	Coq8a	Coq8a_Intron
125515	cg37847180_BC21	0.738645	-0.0258424	7.5690010712432e-09	0.557199	0.557199	0.0258424	0.796651	Coq8a	Coq8a_fiveUTR
125516	cg37847181_TC21	0.648587	-0.00531203	8.1240949980505e-09	0.890506	0.890506	0.00531203	0.959579	Coq8a	Coq8a_Intron
125517	cg37847222_TC21	0.792286	-0.0392917	1.26099574914298e-08	0.439239	0.439239	0.0392917	0.722227	Coq8a	Coq8a_Intron
125518	cg37847227_BC21	0.569567	-0.0358362	2.04089772911192e-06	0.605653	0.605653	0.0358362	0.824649	Coq8a	Coq8a_Intron
125519	cg37847277_BC21	0.528267	0.00413791	6.47129050109255e-09	0.892213	0.892213	0.00413791	0.960197	Coq8a	Coq8a_Intron
125520	cg37847281_TC21	0.558726	0.00578549	2.60728793051129e-08	0.88067	0.88067	0.00578549	0.955472	Coq8a	Coq8a_Intron
125521	cg37847287_BC21	0.323114	0.0262922	2.99534854188463e-09	0.147919	0.147919	0.0262922	0.446554	Coq8a	Coq8a_Intron
125522	cg37847300_BC21	0.724435	-0.0298298	1.38771381845215e-11	0.15002	0.15002	0.0298298	0.449281	Coq8a	Coq8a_Intron
125523	cg37847301_BC21	0.498916	-0.0129807	3.83921391092435e-11	0.401703	0.401703	0.0129807	0.695105	Coq8a	Coq8a_fiveUTR
125524	cg37847306_BC21	0.408651	-0.0112233	1.02634275031722e-07	0.738825	0.738825	0.0112233	0.892876	Coq8a	Coq8a_Intron
125525	cg37847314_TC21	0.836982	-0.0439315	1.82135591392729e-11	0.0854594	0.0854594	0.0439315	0.35311	Coq8a	Coq8a_Intron
125526	cg37847323_BC21	0.492001	0.012408	1.73580142359455e-11	0.370803	0.370803	0.012408	0.670834	Coq8a	Coq8a_Intron
125527	cg37847375_TC11	0.0128303	-0.00119289	1.50629932824182e-07	0.298154	0.298154	0.00119289	0.609692	Coq8a	Coq8a_Intron
125528	cg37847378_BC21	0.0661426	-0.00741151	2.40754881119799e-08	0.128669	0.128669	0.00741151	0.419939	Coq8a	Coq8a_Intron
125529	cg37847391_BC21	0.0637202	0.00671898	4.05523650812597e-08	0.174019	0.174019	0.00671898	0.480316	Coq8a	Coq8a_Intron
125530	cg37847426_TC21	0.803976	0.0130039	2.20316083900145e-13	0.324178	0.324178	0.0130039	0.632453	Coq8a	Coq8a_Promoter
125531	cg37847427_TC21	0.890844	-0.0374931	1.77191656821349e-13	0.0228771	0.0228771	0.0374931	0.210287	Coq8a	Coq8a_Promoter
125532	cg37847540_TC21	0.662541	-0.013496	6.94200574178536e-10	0.642712	0.642712	0.013496	0.84453	Coq8a	Coq8a_Intron
125533	cg37847545_TC21	0.615526	-0.0232733	4.82780715303507e-09	0.503372	0.503372	0.0232733	0.764174	Coq8a	Coq8a_Intron
125534	cg37847548_TC21	0.563728	-0.000913404	2.55406243297449e-09	0.97484	0.97484	0.000913404	0.991269	Coq8a	Coq8a_Exon
125535	cg37847549_TC21	0.62975	0.0264515	6.18012817922554e-09	0.472194	0.472194	0.0264515	0.744434	Coq8a	Coq8a_Exon
125536	cg37847550_BC21	0.674924	-0.0174768	1.77697912814808e-10	0.487844	0.487844	0.0174768	0.754194	Coq8a	Coq8a_Exon
125537	cg37847577_BC21	0.431244	-0.00613778	7.83539473041611e-11	0.669529	0.669529	0.00613778	0.858274	Psen2	Psen2_Intergenic_downstream
125538	cg37847653_TC21	0.873237	0.0129285	1.26824636206064e-11	0.578553	0.578553	0.0129285	0.809376	Psen2	Psen2_Intergenic_downstream
125539	cg37847702_TC11	0.771338	-0.0138234	2.54432759966289e-11	0.538676	0.538676	0.0138234	0.785627	Psen2	Psen2_Intergenic_downstream
125540	cg37847748_BC21	0.932653	0.0149018	1.36183349978599e-16	0.0309214	0.0309214	0.0149018	0.235204	Psen2	Psen2_threeUTR
125541	cg37847850_BC11	0.744899	0.00228426	3.49248109137033e-12	0.891404	0.891404	0.00228426	0.959916	Psen2	Psen2_Exon
125542	cg37847942_TC21	0.942575	-0.0173261	6.87753404668983e-16	0.0395402	0.0395402	0.0173261	0.258769	Psen2	Psen2_Exon
125543	cg37847989_BC11	0.987837	-0.00342509	3.92484965186592e-21	0.0693661	0.0693661	0.00342509	0.324218	Psen2	Psen2_Exon
125544	cg37847991_BC21	0.873575	0.0101065	1.72520664285972e-15	0.205487	0.205487	0.0101065	0.516539	Psen2	Psen2_Exon
125545	cg37847995_BC21	0.755153	-0.0105556	8.01399448691033e-11	0.675893	0.675893	0.0105556	0.861451	Psen2	Psen2_fiveUTR
125546	cg37847997_BC21	0.75664	0.0104522	9.64237650595298e-12	0.591425	0.591425	0.0104522	0.816352	Psen2	Psen2_Intron
125547	cg37848019_BC11	0.689201	-0.0199835	3.44163347378187e-10	0.475086	0.475086	0.0199835	0.746303	Psen2	Psen2_fiveUTR
125548	cg37848023_TC11	0.735325	-0.00780275	7.33469593760548e-10	0.809367	0.809367	0.00780275	0.925619	Psen2	Psen2_Intron
125549	cg37848031_TC11	0.648615	-0.0568969	1.05855598388286e-09	0.0845586	0.0845586	0.0568969	0.351736	Psen2	Psen2_Intron
125550	cg37848077_BC21	0.558917	-0.00168515	3.27741112698591e-10	0.939433	0.939433	0.00168515	0.97815	Psen2	Psen2_Intron
125551	cg37848094_BC11	0.756098	0.0267718	2.14208584895319e-09	0.487949	0.487949	0.0267718	0.754267	Psen2	Psen2_Intron
125552	cg37848096_TC21	0.867487	-0.0472782	8.86068028036927e-11	0.133426	0.133426	0.0472782	0.426718	Psen2	Psen2_fiveUTR
125553	cg37848181_BC11	0.0152361	0.00279939	1.66884444551593e-07	0.0618	0.0618	0.00279939	0.309278	Psen2	Psen2_Intron
125554	cg37848185_TC21	0.046885	0.00430408	8.77086205684453e-08	0.272892	0.272892	0.00430408	0.586002	Psen2	Psen2_Exon
125555	cg37848250_BC21	0.274352	0.0425533	2.70640158274469e-09	0.0148419	0.0148419	0.0425533	0.180632	Psen2	Psen2_Promoter
125556	cg37848275_TC21	0.416757	0.0441138	2.13083276965109e-10	0.0197238	0.0197238	0.0441138	0.199371	Psen2	Psen2_Promoter
125557	cg37848357_BC21	0.943554	-0.014217	2.28502663432569e-16	0.0496181	0.0496181	0.014217	0.283177	Psen2	Psen2_Intron
125558	cg37848498_TC21	0.442092	0.0130007	1.38859317648958e-07	0.731314	0.731314	0.0130007	0.889218	Psen2	Psen2_Intergenic_upstream
125559	cg37848501_TC21	0.261256	0.0150987	4.52951637172868e-06	0.668581	0.668581	0.0150987	0.857888	Psen2	Psen2_Intergenic_upstream
125560	cg37848503_BC21	0.523289	0.039845	6.18257362280341e-10	0.104927	0.104927	0.039845	0.384633	Psen2	Psen2_Intergenic_upstream
125561	cg37848511_TC21	0.675416	-0.00381145	3.63544143921183e-08	0.937455	0.937455	0.00381145	0.977343	Psen2	Psen2_Intergenic_upstream
125562	cg37848536_TC21	0.761581	-0.0155632	1.24991158296026e-10	0.565238	0.565238	0.0155632	0.80159	Psen2	Psen2_Intergenic_upstream
125563	cg37848697_TC21	0.796994	-0.0682919	4.15326036090434e-10	0.0625098	0.0625098	0.0682919	0.310846	Gm5069	Gm5069_Intergenic_downstream
125564	cg37848898_BC21	0.760236	-0.00748988	1.59904854861607e-09	0.83901	0.83901	0.00748988	0.938331	Gm5069	Gm5069_Intergenic_downstream
125565	cg37849034_TC21	0.920401	0.00301506	3.42563996738639e-15	0.729508	0.729508	0.00301506	0.888366	Gm5069	Gm5069_Promoter
125566	cg37849060_BC21	0.0859086	0.0135141	0.00381148	0.666191	0.666191	0.0135141	0.856788	Itpkb	Itpkb_Promoter
125567	cg37849068_BC21	0.0383447	0.00311614	2.87600586520402e-05	0.63931	0.63931	0.00311614	0.842803	Itpkb	Itpkb_fiveUTR
125568	cg37849125_BC21	0.0413792	0.00352387	1.77568957729402e-07	0.347546	0.347546	0.00352387	0.652347	Itpkb	Itpkb_Promoter
125569	cg37849208_TC21	0.413824	0.00507365	2.72421245373635e-08	0.859738	0.859738	0.00507365	0.947075	Itpkb	Itpkb_Exon
125570	cg37849219_BC21	0.67176	-0.0028887	9.35508576759886e-12	0.865662	0.865662	0.0028887	0.949349	Itpkb	Itpkb_Exon
125571	cg37849236_TC21	0.426002	0.022725	1.75168649706074e-09	0.293837	0.293837	0.022725	0.605718	Itpkb	Itpkb_Exon
125572	cg37849274_BC21	0.457577	-0.00846553	2.46921727151952e-11	0.524445	0.524445	0.00846553	0.777206	Itpkb	Itpkb_Exon
125573	cg37849408_BC21	0.726832	0.0370224	6.80253423635255e-09	0.392457	0.392457	0.0370224	0.68793	Itpkb	Itpkb_Intron
125574	cg37849556_TC21	0.554301	0.0194253	4.7566966520821e-10	0.40984	0.40984	0.0194253	0.700891	Itpkb	Itpkb_Intron
125575	cg37849571_TC21	0.540047	-0.0279008	1.67619572582568e-11	0.0868718	0.0868718	0.0279008	0.355529	Itpkb	Itpkb_Exon
125576	cg37849709_BC21	0.415345	0.00185865	4.29100946190362e-10	0.913204	0.913204	0.00185865	0.968292	Itpkb	Itpkb_Intron
125577	cg37849715_TC21	0.415746	-0.0133077	6.56545713061159e-09	0.583956	0.583956	0.0133077	0.812419	Itpkb	Itpkb_Intron
125578	cg37849785_TC21	0.810223	-0.0183802	1.77581875806377e-12	0.289337	0.289337	0.0183802	0.601733	Itpkb	Itpkb_Intron
125579	cg37849919_BC21	0.509684	-0.00132184	1.5097988766821e-06	0.982183	0.982183	0.00132184	0.993867	Itpkb	Itpkb_Intron
125580	cg37849994_BC21	0.77735	-0.00806652	1.25134192078713e-09	0.825371	0.825371	0.00806652	0.932632	Itpkb	Itpkb_Intron
125581	cg37849999_BC21	0.325709	0.0279	2.5651491755417e-08	0.23482	0.23482	0.0279	0.548135	Itpkb	Itpkb_Intron
125582	cg37850163_TC21	0.0694558	0.00210025	2.35702009326616e-05	0.856902	0.856902	0.00210025	0.945918	Itpkb	Itpkb_Intron
125583	cg37850166_TC21	0.0888636	0.0185356	0.000402851	0.416798	0.416798	0.0185356	0.705935	Itpkb	Itpkb_Intron
125584	cg37850177_TC21	0.0783318	0.0100257	0.000374608	0.609731	0.609731	0.0100257	0.826776	Itpkb	Itpkb_Intron
125585	cg37850243_TC21	0.405773	0.0454597	1.49415999628885e-09	0.0427006	0.0427006	0.0454597	0.267163	Itpkb	Itpkb_Intron
125586	cg37850360_BC21	0.825354	0.00785976	7.08143776442183e-15	0.369571	0.369571	0.00785976	0.66994	Itpkb	Itpkb_Exon
125587	cg37850400_BC21	0.692484	-0.00581539	1.32583846990413e-09	0.85922	0.85922	0.00581539	0.946909	Itpkb	Itpkb_Exon
125588	cg37850577_TC21	0.616688	0.0102532	5.01995179469724e-07	0.868905	0.868905	0.0102532	0.950544	Stum	Stum_Intergenic_downstream
125589	cg37850710_TC21	0.608382	0.00986258	4.94122344579312e-09	0.772167	0.772167	0.00986258	0.908548	Stum	Stum_Intron
125590	cg37850936_TC21	0.439582	0.00983301	5.44982740735287e-11	0.487013	0.487013	0.00983301	0.753783	Stum	Stum_Intron
125591	cg37851202_BC21	0.103997	0.0204555	6.94609887104409e-08	0.031674	0.031674	0.0204555	0.23739	Stum	Stum_Promoter
125592	cg37851227_BC21	0.0513583	0.00623045	1.76791007369443e-06	0.32193	0.32193	0.00623045	0.630617	Stum	Stum_Exon
125593	cg37851257_TC21	0.0492566	0.011204	1.36154609835078e-05	0.169653	0.169653	0.011204	0.474632	Stum	Stum_Promoter
125594	cg37851550_BC21	0.40161	0.0436416	5.59609990294261e-10	0.029622	0.029622	0.0436416	0.231067	Stum	Stum_Exon
125595	cg37851626_TC11	0.481253	-0.00264422	7.3964993091108e-12	0.823959	0.823959	0.00264422	0.931922	Stum	Stum_Intron
125596	cg37851657_BC21	0.544677	0.00274791	7.06750246891726e-10	0.908126	0.908126	0.00274791	0.966319	Stum	Stum_Exon
125597	cg37851658_BC21	0.554825	-0.000422595	4.85633550233833e-10	0.985421	0.985421	0.000422595	0.995062	Stum	Stum_Exon
125598	cg37851958_BC21	0.443687	0.00486411	5.37605098356385e-09	0.846157	0.846157	0.00486411	0.941348	Parp1	Parp1_Intergenic_upstream
125599	cg37851959_BC21	0.49484	0.00953635	1.71991813338363e-09	0.694828	0.694828	0.00953635	0.87101	Parp1	Parp1_Intergenic_upstream
125600	cg37851967_TC21	0.676827	-0.00178517	4.6497737916464e-10	0.949277	0.949277	0.00178517	0.981723	Parp1	Parp1_Intergenic_upstream
125601	cg37852179_BC21	0.480263	0.0384534	1.7857495565192e-08	0.244076	0.244076	0.0384534	0.558065	Parp1	Parp1_Promoter
125602	cg37852184_TC21	0.0525001	0.019589	1.88005874137937e-09	5.29490261550575e-05	5.29490261550575e-05	0.019589	0.0354592	Parp1	Parp1_Promoter
125603	cg37852185_BC21	0.037224	-0.000546511	2.25459708870026e-07	0.871631	0.871631	0.000546511	0.951734	Parp1	Parp1_Promoter
125604	cg37852250_TC11	0.159417	0.0219368	4.70034650560793e-09	0.0337172	0.0337172	0.0219368	0.243085	Parp1	Parp1_fiveUTR
125605	cg37852251_TC21	0.0475103	-0.00331314	2.39187207564213e-07	0.454244	0.454244	0.00331314	0.732358	Parp1	Parp1_fiveUTR
125606	cg37852253_BC11	0.0164115	-0.00155119	6.9313084881557e-08	0.246907	0.246907	0.00155119	0.560754	Parp1	Parp1_fiveUTR
125607	cg37852311_TC11	0.747459	0.0224851	5.00619126490146e-12	0.222841	0.222841	0.0224851	0.535323	Parp1	Parp1_Intron
125608	cg37852403_TC21	0.785222	0.0281256	5.03065361087244e-13	0.0691472	0.0691472	0.0281256	0.323837	Parp1	Parp1_Intron
125609	cg37852501_BC21	0.890211	0.0100917	1.17127226056174e-15	0.194131	0.194131	0.0100917	0.503787	Parp1	Parp1_Intron
125610	cg37852502_TC21	0.898148	0.00136219	4.23365165327402e-13	0.929903	0.929903	0.00136219	0.974522	Parp1	Parp1_Exon
125611	cg37852503_BC21	0.657136	0.00913388	1.81429672587582e-11	0.617352	0.617352	0.00913388	0.831046	Parp1	Parp1_Exon
125612	cg37852702_TC21	0.863009	0.010349	2.66195714301048e-14	0.340033	0.340033	0.010349	0.646022	Parp1	Parp1_Intron
125613	cg37852714_BC21	0.732411	0.000651756	2.12170991443317e-11	0.974773	0.974773	0.000651756	0.991256	Parp1	Parp1_Exon
125614	cg37852802_BC21	0.526028	0.0134516	5.89194295109643e-11	0.433367	0.433367	0.0134516	0.718187	Parp1	Parp1_Intergenic_downstream
125615	cg37853018_TC21	0.828956	-0.0178468	3.74070445843693e-10	0.596928	0.596928	0.0178468	0.819493	Lin9	Lin9_Intergenic_upstream
125616	cg37853053_TC21	0.340178	0.000695882	2.60352951123472e-07	0.982352	0.982352	0.000695882	0.993953	Lin9	Lin9_Intergenic_upstream
125617	cg37853181_BC21	0.0813953	-0.00664597	1.2660575259904e-07	0.346974	0.346974	0.00664597	0.651944	Lin9	Lin9_Promoter
125618	cg37853274_TC11	0.00819584	-0.000213427	2.49827017710776e-08	0.705371	0.705371	0.000213427	0.876348	Lin9	Lin9_Exon
125619	cg37853277_TC21	0.0326462	-0.00378546	1.40138264117538e-08	0.0972363	0.0972363	0.00378546	0.372561	Lin9	Lin9_Promoter
125620	cg37853445_TC21	0.800492	0.00979391	1.60342038778319e-13	0.432283	0.432283	0.00979391	0.717446	Lin9	Lin9_Intron
125621	cg37853789_BC21	0.86158	0.0154028	1.16457345167287e-14	0.132027	0.132027	0.0154028	0.424682	Mixl1	Mixl1_threeUTR
125622	cg37853847_TC11	0.0414669	0.0156025	4.29040833473103e-05	0.0654162	0.0654162	0.0156025	0.316382	Mixl1	Mixl1_Exon
125623	cg37853920_BC21	0.414347	0.0172516	4.49998301611781e-10	0.328571	0.328571	0.0172516	0.636245	Mixl1	Mixl1_Promoter
125624	cg37854021_TC21	0.646899	-0.029099	1.03592048881493e-11	0.108856	0.108856	0.029099	0.390636	Mixl1	Mixl1_Intergenic_upstream
125625	cg37854024_BC21	0.750793	0.0088711	9.47761172475426e-12	0.64461	0.64461	0.0088711	0.845381	Mixl1	Mixl1_Intergenic_upstream
125626	cg37854039_BC11	0.50822	-0.0026746	1.34459635801121e-07	0.950613	0.950613	0.0026746	0.982248	Mixl1	Mixl1_Intergenic_upstream
125627	cg37854141_BC21	0.0542417	-0.0123931	9.30757169246754e-09	0.00456513	0.00456513	0.0123931	0.121599	Acbd3	Acbd3_Promoter
125628	cg37854188_BC21	0.0253032	0.00103458	1.4930494982704e-06	0.725456	0.725456	0.00103458	0.886338	Acbd3	Acbd3_Promoter
125629	cg37854189_TC21	0.0328769	0.00482356	4.45952938450623e-08	0.0743779	0.0743779	0.00482356	0.333633	Acbd3	Acbd3_Promoter
125630	cg37854284_TC21	0.0234724	0.00548674	4.48240946417073e-06	0.109614	0.109614	0.00548674	0.392041	Acbd3	Acbd3_Promoter
125631	cg37854509_BC21	0.873505	-0.0222166	3.73343253834114e-14	0.073063	0.073063	0.0222166	0.331332	Acbd3	Acbd3_threeUTR
125632	cg37854569_BC21	0.571507	0.0351705	6.7380308414458e-10	0.181972	0.181972	0.0351705	0.490011	Acbd3	Acbd3_Intergenic_downstream
125633	cg37854631_TC21	0.732697	-0.0233309	4.41745841721471e-12	0.19309	0.19309	0.0233309	0.502589	Acbd3	Acbd3_Intergenic_downstream
125634	cg37854721_TC11	0.0126166	0.000563855	2.15594325038503e-07	0.623275	0.623275	0.000563855	0.834429	Acbd3	Acbd3_Exon
125635	cg37854722_BC21	0.0631052	-0.000522223	1.00077176726384e-07	0.919453	0.919453	0.000522223	0.970507	Acbd3	Acbd3_Exon
125636	cg37854874_BC21	0.04577	0.0002382	2.72435798749505e-09	0.919987	0.919987	0.0002382	0.970723	H3f3a	H3f3a_Intergenic_downstream
125637	cg37854875_TC21	0.0403281	-0.00248835	4.43622998045185e-09	0.281149	0.281149	0.00248835	0.59396	H3f3a	H3f3a_Intergenic_downstream
125638	cg37854877_TC21	0.0263555	0.00534526	1.27989924914279e-07	0.0382072	0.0382072	0.00534526	0.255599	H3f3a	H3f3a_Intergenic_downstream
125639	cg37854943_BC21	0.671068	0.00378394	4.97090650066158e-13	0.749311	0.749311	0.00378394	0.897806	H3f3a	H3f3a_Intergenic_downstream
125640	cg37855098_TC11	0.274729	0.0521478	2.15919112105527e-05	0.270742	0.270742	0.0521478	0.58377	H3f3a	H3f3a_Intergenic_downstream
125641	cg37855168_BC21	0.889357	0.050592	3.40534565083969e-12	0.0305204	0.0305204	0.050592	0.234121	H3f3a	H3f3a_threeUTR
125642	cg37855169_BC21	0.860556	-0.019523	3.49781119844527e-14	0.10072	0.10072	0.019523	0.378116	H3f3a	H3f3a_threeUTR
125643	cg37855216_BC21	0.69706	0.00613579	3.24545231106649e-12	0.693773	0.693773	0.00613579	0.870505	H3f3a	H3f3a_Intron
125644	cg37855285_BC21	0.0376995	-0.00226269	4.53370368637093e-08	0.426714	0.426714	0.00226269	0.713441	H3f3a	H3f3a_Intron
125645	cg37855353_TC11	0.0108251	0.000476927	6.07161150438211e-08	0.570075	0.570075	0.000476927	0.804422	H3f3a	H3f3a_Promoter
125646	cg37855480_BC21	0.0379538	0.0115851	4.37256931947806e-05	0.122551	0.122551	0.0115851	0.411054	H3f3a	H3f3a_Exon
125647	cg37855481_BC21	0.0623506	0.00672643	4.63330540889219e-07	0.296276	0.296276	0.00672643	0.607832	H3f3a	H3f3a_Exon
125648	cg37855621_TC21	0.818564	0.0185245	2.52384586999577e-14	0.0900845	0.0900845	0.0185245	0.360955	H3f3a	H3f3a_Intergenic_upstream
125649	cg37855637_TC21	0.530151	-0.0679778	2.14964488715046e-10	0.00789448	0.00789448	0.0679778	0.14433	H3f3a	H3f3a_Intergenic_upstream
125650	cg37855648_TC21	0.452568	0.00106008	1.77144041923081e-08	0.971529	0.971529	0.00106008	0.990052	H3f3a	H3f3a_Intergenic_upstream
125651	cg37855655_TC21	0.401142	0.0108219	1.7956859556511e-07	0.76033	0.76033	0.0108219	0.90299	H3f3a	H3f3a_Intergenic_upstream
125652	cg37855656_TC21	0.393365	0.0415878	1.88353513527788e-07	0.253806	0.253806	0.0415878	0.567707	H3f3a	H3f3a_Intergenic_upstream
125653	cg37855678_BC21	0.585079	-0.0029638	1.81987361246967e-10	0.89072	0.89072	0.0029638	0.959642	Sde2	Sde2_Intergenic_upstream
125654	cg37855847_TC21	0.444645	0.0305005	3.00646291682615e-10	0.109017	0.109017	0.0305005	0.390936	Sde2	Sde2_Promoter
125655	cg37855892_TC21	0.0576257	0.00243422	1.67461873032537e-08	0.522449	0.522449	0.00243422	0.775938	Sde2	Sde2_Promoter
125656	cg37855899_TC11	0.00948592	-0.000690747	4.04585994456012e-09	0.204964	0.204964	0.000690747	0.516001	Sde2	Sde2_Promoter
125657	cg37855942_BC21	0.0789321	-0.00610027	1.30039286653012e-08	0.24199	0.24199	0.00610027	0.555711	Sde2	Sde2_Promoter
125658	cg37855965_TC21	0.613188	-0.00316533	1.56043257138283e-11	0.848979	0.848979	0.00316533	0.942655	Sde2	Sde2_Intron
125659	cg37855978_TC11	0.697773	0.0564326	3.40994517068842e-10	0.0697306	0.0697306	0.0564326	0.324969	Sde2	Sde2_Intron
125660	cg37855987_BC21	0.914206	-0.0365781	5.53990488640338e-14	0.0149237	0.0149237	0.0365781	0.18102	Sde2	Sde2_Exon
125661	cg37856138_BC21	0.30462	0.0300127	1.33112648021894e-05	0.530376	0.530376	0.0300127	0.780874	Sde2	Sde2_Intergenic_downstream
125662	cg37856176_TC11	0.705009	-0.0132292	1.26770065069033e-10	0.597479	0.597479	0.0132292	0.819803	Sde2	Sde2_Exon
125663	cg37856264_TC21	0.499896	-0.00851148	5.42405372747931e-08	0.822233	0.822233	0.00851148	0.931251	Lefty2	Lefty2_Intergenic_upstream
125664	cg37856284_TC21	0.50697	0.00612396	2.3624761382792e-10	0.751837	0.751837	0.00612396	0.898989	Lefty2	Lefty2_Promoter
125665	cg37856286_TC21	0.546399	-0.0199269	1.12747281706844e-12	0.0895871	0.0895871	0.0199269	0.360078	Lefty2	Lefty2_Promoter
125666	cg37856288_BC21	0.251825	-0.0246068	3.26408971239612e-07	0.320599	0.320599	0.0246068	0.629429	Lefty2	Lefty2_Promoter
125667	cg37856410_BC21	0.707335	-0.0066355	1.36441903453972e-11	0.725654	0.725654	0.0066355	0.88642	Lefty2	Lefty2_fiveUTR
125668	cg37856411_TC11	0.697755	-0.00324422	1.02177324819575e-12	0.809461	0.809461	0.00324422	0.925663	Lefty2	Lefty2_fiveUTR
125669	cg37856503_TC21	0.867769	0.0111827	1.99521049830425e-13	0.421387	0.421387	0.0111827	0.709428	Lefty2	Lefty2_Exon
125670	cg37856504_TC21	0.875824	0.0105863	5.10108735748893e-15	0.244111	0.244111	0.0105863	0.558116	Lefty2	Lefty2_Exon
125671	cg37856509_BC21	0.809462	-0.00311011	4.54073579823236e-12	0.868564	0.868564	0.00311011	0.950404	Lefty2	Lefty2_threeUTR
125672	cg37856542_BC11	0.585988	-0.0194087	2.10302957444288e-12	0.14345	0.14345	0.0194087	0.440589	Pycr2	Pycr2_Promoter
125673	cg37856551_BC21	0.45829	0.00797123	8.74433831149596e-13	0.369589	0.369589	0.00797123	0.669948	Pycr2	Pycr2_Promoter
125674	cg37856554_TC21	0.101579	-0.0099813	8.73228030000747e-09	0.129598	0.129598	0.0099813	0.421176	Pycr2	Pycr2_Promoter
125675	cg37856610_TC11	0.231221	-0.011196	1.38071324242042e-09	0.324069	0.324069	0.011196	0.632365	Pycr2	Pycr2_fiveUTR
125676	cg37856611_TC21	0.0382635	0.00650814	3.40730379559778e-08	0.0392764	0.0392764	0.00650814	0.258216	Pycr2	Pycr2_fiveUTR
125677	cg37856697_BC21	0.609518	-0.0206532	9.19406336838975e-13	0.102967	0.102967	0.0206532	0.381641	Pycr2	Pycr2_Exon
125678	cg37856698_TC11	0.966647	-0.0129849	6.0136623999826e-15	0.208258	0.208258	0.0129849	0.519637	Pycr2	Pycr2_Exon
125679	cg37856756_TC21	0.36854	0.0189962	1.12545897224042e-08	0.415737	0.415737	0.0189962	0.705267	Pycr2	Pycr2_Intergenic_downstream
125680	cg37856874_BC21	0.305807	0.0288483	3.11417760596743e-05	0.591343	0.591343	0.0288483	0.816323	Pycr2	Pycr2_Intergenic_downstream
125681	cg37856880_TC21	0.300876	0.0376974	4.51559306618021e-08	0.118443	0.118443	0.0376974	0.40528	Pycr2	Pycr2_Intergenic_downstream
125682	cg37856881_TC21	0.284423	0.0175344	6.36287452529341e-07	0.556997	0.556997	0.0175344	0.796527	Pycr2	Pycr2_Intergenic_downstream
125683	cg37856883_TC21	0.420787	0.0457485	2.91665535095614e-08	0.147318	0.147318	0.0457485	0.445818	Pycr2	Pycr2_Intergenic_downstream
125684	cg37857002_TC21	0.79944	-0.0238386	1.64934356082253e-11	0.291893	0.291893	0.0238386	0.603974	Lefty1	Lefty1_Promoter
125685	cg37857054_BC21	0.579853	-0.0425471	1.51101956627277e-07	0.405646	0.405646	0.0425471	0.697878	Lefty1	Lefty1_fiveUTR
125686	cg37857055_BC21	0.695707	-0.0229269	1.14714740876301e-08	0.59905	0.59905	0.0229269	0.820702	Lefty1	Lefty1_Exon
125687	cg37857128_BC21	0.763991	0.0595172	5.08360150407047e-10	0.0915313	0.0915313	0.0595172	0.36318	Lefty1	Lefty1_threeUTR
125688	cg37857172_BC21	0.0478716	0.00367983	8.43134808684086e-07	0.482322	0.482322	0.00367983	0.750947	Tmem63a	Tmem63a_Promoter
125689	cg37857190_BC11	0.0116894	0.000994959	1.67330529561362e-05	0.597831	0.597831	0.000994959	0.820023	Tmem63a	Tmem63a_fiveUTR
125690	cg37857193_BC21	0.072511	-0.00211964	1.1121718444835e-08	0.639015	0.639015	0.00211964	0.842624	Tmem63a	Tmem63a_fiveUTR
125691	cg37857248_BC21	0.220105	0.0648777	2.84608535600827e-07	0.0116861	0.0116861	0.0648777	0.165356	Tmem63a	Tmem63a_Promoter
125692	cg37857251_TC21	0.389385	0.0832565	3.07189115043285e-08	0.0139237	0.0139237	0.0832565	0.176569	Tmem63a	Tmem63a_Intron
125693	cg37857252_TC21	0.30405	0.0529091	1.04389545910409e-06	0.143428	0.143428	0.0529091	0.440561	Tmem63a	Tmem63a_Intron
125694	cg37857253_BC11	0.378797	0.0687817	3.90308265266906e-07	0.0907283	0.0907283	0.0687817	0.361945	Tmem63a	Tmem63a_Intron
125695	cg37857255_TC21	0.528459	0.0414529	4.28469693532967e-11	0.0300245	0.0300245	0.0414529	0.232353	Tmem63a	Tmem63a_Intron
125696	cg37857284_TC21	0.10115	0.109209	5.77888809391985e-05	0.000372735	0.000372735	0.109209	0.0593436	Tmem63a	Tmem63a_Intron
125697	cg37857290_BC21	0.486305	0.0469606	7.43571869799904e-11	0.0164294	0.0164294	0.0469606	0.187406	Tmem63a	Tmem63a_fiveUTR
125698	cg37857301_TC21	0.91652	-0.001132	9.15679075472204e-16	0.87742	0.87742	0.001132	0.95429	Tmem63a	Tmem63a_Intron
125699	cg37857447_BC21	0.562223	0.0661829	1.28526454150748e-11	0.00176567	0.00176567	0.0661829	0.0904368	Tmem63a	Tmem63a_Intron
125700	cg37857507_BC21	0.831829	0.00900875	7.04230165204004e-14	0.440678	0.440678	0.00900875	0.723067	Tmem63a	Tmem63a_Intron
125701	cg37857565_BC21	0.572326	0.0283423	2.22416172486385e-08	0.471137	0.471137	0.0283423	0.743828	Tmem63a	Tmem63a_Exon
125702	cg37857715_TC21	0.571245	0.0300672	6.54634443232633e-11	0.13237	0.13237	0.0300672	0.425214	Ephx1	Ephx1_Intron
125703	cg37857785_BC21	0.493632	0.0151958	1.40262511174401e-10	0.399159	0.399159	0.0151958	0.69313	Ephx1	Ephx1_Intron
125704	cg37857859_TC21	0.865548	0.0123375	6.01837584130946e-14	0.307892	0.307892	0.0123375	0.618215	Ephx1	Ephx1_threeUTR
125705	cg37857904_BC11	0.932885	0.000878421	7.76130009276038e-16	0.904417	0.904417	0.000878421	0.964884	Ephx1	Ephx1_Exon
125706	cg37857906_BC21	0.790326	-0.00962994	1.20047030638207e-12	0.539999	0.539999	0.00962994	0.786421	Ephx1	Ephx1_Exon
125707	cg37857920_TC21	0.831522	-0.00188699	5.59515334087036e-15	0.82136	0.82136	0.00188699	0.930908	Ephx1	Ephx1_Promoter
125708	cg37857927_TC21	0.563433	-0.0120622	1.32550398869503e-12	0.298924	0.298924	0.0120622	0.610336	Ephx1	Ephx1_Intron
125709	cg37857968_TC21	0.496691	0.0681361	1.40367101901134e-09	0.0178518	0.0178518	0.0681361	0.192687	Ephx1	Ephx1_Intron
125710	cg37858062_BC11	0.641662	0.0126314	1.40810008210293e-11	0.46919	0.46919	0.0126314	0.742624	Ephx1	Ephx1_Intron
125711	cg37858134_BC21	0.285484	0.0245176	2.68838693519975e-09	0.124964	0.124964	0.0245176	0.414722	Ephx1	Ephx1_Intron
125712	cg37858140_TC21	0.777264	0.0106228	1.59534776342823e-11	0.617615	0.617615	0.0106228	0.831261	Ephx1	Ephx1_Intron
125713	cg37858164_BC21	0.722901	0.0129801	3.48655404832736e-11	0.553408	0.553408	0.0129801	0.794483	Ephx1	Ephx1_Promoter
125714	cg37858175_BC21	0.468039	0.0647933	1.39852448633913e-09	0.0170904	0.0170904	0.0647933	0.189845	Ephx1	Ephx1_Promoter
125715	cg37858183_TC21	0.401123	-0.0131773	3.09145857049205e-12	0.163803	0.163803	0.0131773	0.467164	Ephx1	Ephx1_Promoter
125716	cg37858308_BC21	0.0729504	0.0156265	1.14597837654997e-07	0.0290336	0.0290336	0.0156265	0.229482	9130409I23Rik	9130409I23Rik_Intergenic_upstream
125717	cg37858396_TC21	0.558312	0.0141096	2.19971279312323e-10	0.509156	0.509156	0.0141096	0.767724	9130409I23Rik	9130409I23Rik_Promoter
125718	cg37858399_BC21	0.775781	0.0218471	3.19776657622505e-12	0.226993	0.226993	0.0218471	0.539671	9130409I23Rik	9130409I23Rik_Exon
125719	cg37858437_BC21	0.747377	-0.0726119	9.05889399317362e-10	0.0568951	0.0568951	0.0726119	0.298979	9130409I23Rik	9130409I23Rik_Intron
125720	cg37858497_TC21	0.332828	0.0159227	2.68047286927709e-07	0.609368	0.609368	0.0159227	0.826555	9130409I23Rik	9130409I23Rik_Intron
125721	cg37858498_TC21	0.543789	-0.000689852	2.58380592407943e-08	0.985299	0.985299	0.000689852	0.995054	9130409I23Rik	9130409I23Rik_Intron
125722	cg37858573_TC21	0.761655	0.00381937	1.65885274853328e-13	0.744454	0.744454	0.00381937	0.895377	9130409I23Rik	9130409I23Rik_Exon
125723	cg37858594_TC21	0.534244	-0.0374971	1.57983437366409e-12	0.00737282	0.00737282	0.0374971	0.140952	9130409I23Rik	9130409I23Rik_Intron
125724	cg37858633_BC21	0.207594	0.00986171	2.28323489999206e-09	0.361597	0.361597	0.00986171	0.663828	9130409I23Rik	9130409I23Rik_Intron
125725	cg37858644_TC21	0.823478	-0.0138155	4.93755653723554e-13	0.353472	0.353472	0.0138155	0.657203	Nvl	Nvl_Exon
125726	cg37858774_TC21	0.784901	-0.01525	1.84274199376524e-13	0.232947	0.232947	0.01525	0.54615	Nvl	Nvl_threeUTR
125727	cg37859088_TC21	0.921828	0.00126611	1.43820384242612e-15	0.871232	0.871232	0.00126611	0.951542	Nvl	Nvl_Intron
125728	cg37859249_TC21	0.0395055	-0.0109644	7.17847923628977e-08	0.00647834	0.00647834	0.0109644	0.134833	Nvl	Nvl_Promoter
125729	cg37859252_BC21	0.0286326	-0.00213972	1.82894991613587e-06	0.535473	0.535473	0.00213972	0.783667	Nvl	Nvl_Promoter
125730	cg37859261_TC11	0.0140735	2.95927196706059e-05	1.97196397629702e-08	0.974786	0.974786	2.95927196706059e-05	0.991259	Cnih4	Cnih4_Promoter
125731	cg37859306_TC11	0.970339	-0.0077746	2.1648647964769e-16	0.251105	0.251105	0.0077746	0.565013	Cnih4	Cnih4_Intron
125732	cg37859307_BC21	0.939673	0.00958776	1.97963099425658e-14	0.396521	0.396521	0.00958776	0.691026	Cnih4	Cnih4_Intron
125733	cg37859372_TC21	0.67417	-0.0324177	2.64726093375067e-11	0.124745	0.124745	0.0324177	0.414428	Cnih4	Cnih4_Intron
125734	cg37859393_TC21	0.94949	-0.00109029	1.14962429045574e-16	0.852596	0.852596	0.00109029	0.944192	Cnih4	Cnih4_fiveUTR
125735	cg37859584_TC21	0.943354	-0.00619657	1.69273486519275e-16	0.326157	0.326157	0.00619657	0.634191	Wdr26	Wdr26_threeUTR
125736	cg37859657_BC11	0.929916	-0.00971343	5.34565460337462e-16	0.187681	0.187681	0.00971343	0.496625	Wdr26	Wdr26_Exon
125737	cg37859668_TC21	0.821853	0.0251283	2.83162548415425e-13	0.0904932	0.0904932	0.0251283	0.361582	Wdr26	Wdr26_threeUTR
125738	cg37859787_TC21	0.842086	-0.0236101	1.95291128069793e-14	0.0389704	0.0389704	0.0236101	0.257418	Wdr26	Wdr26_Intron
125739	cg37859879_TC11	0.978173	-0.0153343	1.49888455547707e-18	0.00198318	0.00198318	0.0153343	0.0931951	Wdr26	Wdr26_threeUTR
125740	cg37859933_TC21	0.0687876	0.026291	0.00192106	0.255549	0.255549	0.026291	0.569442	Wdr26	Wdr26_Intron
125741	cg37859965_BC21	0.0453323	0.010935	5.44462006879165e-06	0.107926	0.107926	0.010935	0.389191	Wdr26	Wdr26_Promoter
125742	cg37859967_BC21	0.0733053	0.00106174	3.435471362525e-09	0.786445	0.786445	0.00106174	0.914676	Wdr26	Wdr26_Exon
125743	cg37860083_BC21	0.0609853	0.00463974	3.07725554164221e-08	0.297218	0.297218	0.00463974	0.608784	Wdr26	Wdr26_Promoter
125744	cg37860121_TC21	0.0311625	-0.00256271	8.2205733193507e-09	0.192036	0.192036	0.00256271	0.50131	Wdr26	Wdr26_Promoter
125745	cg37860244_TC21	0.918605	-0.0201558	2.67059615609442e-14	0.100615	0.100615	0.0201558	0.377936	Wdr26	Wdr26_Intergenic_upstream
125746	cg37860247_TC21	0.621627	-0.00511494	1.34599140265799e-13	0.58536	0.58536	0.00511494	0.813181	Wdr26	Wdr26_Exon
125747	cg37860256_BC21	0.260991	-0.00468995	3.04591869750382e-08	0.798673	0.798673	0.00468995	0.920543	Wdr26	Wdr26_Exon
125748	cg37860258_TC21	0.395032	-0.00798822	7.63055833707442e-08	0.798454	0.798454	0.00798822	0.920426	Wdr26	Wdr26_Exon
125749	cg37860331_BC21	0.523415	-0.0419163	2.82668869246296e-11	0.0220716	0.0220716	0.0419163	0.207509	Wdr26	Wdr26_Intergenic_upstream
125750	cg37860339_BC21	0.836733	-0.0288772	9.43862809909936e-11	0.324704	0.324704	0.0288772	0.632949	Wdr26	Wdr26_Intergenic_upstream
125751	cg37860357_TC21	0.0305199	0.000211393	1.0804404896843e-06	0.950325	0.950325	0.000211393	0.98214	Wdr26	Wdr26_Intergenic_upstream
125752	cg37860372_BC11	0.496924	0.0350961	2.65085667165794e-10	0.0959845	0.0959845	0.0350961	0.370479	Wdr26	Wdr26_Intergenic_upstream
125753	cg37860379_TC21	0.258512	-0.0059339	9.47106267989919e-06	0.876891	0.876891	0.0059339	0.954058	Wdr26	Wdr26_Intergenic_upstream
125754	cg37860447_BC21	0.807099	-0.0190182	3.95044483177794e-13	0.19265	0.19265	0.0190182	0.50199	Wdr26	Wdr26_Intergenic_upstream
125755	cg37860589_TC21	0.722441	0.0584905	2.98452104878547e-11	0.0216784	0.0216784	0.0584905	0.206213	Wdr26	Wdr26_Intergenic_upstream
125756	cg37860630_TC21	0.0385748	-0.0014684	4.2119393902728e-07	0.700229	0.700229	0.0014684	0.873686	Wdr26	Wdr26_Intergenic_upstream
125757	cg37860633_TC21	0.129934	0.0224683	5.41048629710178e-08	0.0460518	0.0460518	0.0224683	0.275414	Wdr26	Wdr26_Intergenic_upstream
125758	cg37860641_TC21	0.317107	-0.0211892	8.74964599232942e-08	0.416251	0.416251	0.0211892	0.705595	Wdr26	Wdr26_Intergenic_upstream
125759	cg37860662_BC21	0.814486	0.0161848	1.13714966207735e-13	0.198523	0.198523	0.0161848	0.508697	Wdr26	Wdr26_Intergenic_upstream
125760	cg37860681_BC11	0.583979	-0.0101706	2.00429150095909e-09	0.727734	0.727734	0.0101706	0.887464	Wdr26	Wdr26_Intergenic_upstream
125761	cg37860690_BC21	0.802164	0.00222647	2.55035749481493e-13	0.863907	0.863907	0.00222647	0.948529	Wdr26	Wdr26_Intergenic_upstream
125762	cg37860775_TC21	0.525877	0.023663	7.23665629420101e-12	0.0957621	0.0957621	0.023663	0.370174	Wdr26	Wdr26_Intergenic_upstream
125763	cg37860879_TC11	0.960804	-0.00820818	7.7662999406668e-16	0.293439	0.293439	0.00820818	0.605379	Wdr26	Wdr26_Exon
125764	cg37860884_TC21	0.847849	-0.00936411	6.76340471355634e-16	0.177399	0.177399	0.00936411	0.484405	Wdr26	Wdr26_Exon
125765	cg37860911_TC21	0.711463	0.00395023	6.95109581729622e-13	0.762781	0.762781	0.00395023	0.904181	Cnih3	Cnih3_Exon
125766	cg37860915_TC21	0.816544	-0.0658264	1.54313596300868e-11	0.0152114	0.0152114	0.0658264	0.182148	Cnih3	Cnih3_Intergenic_upstream
125767	cg37860929_BC21	0.891135	-0.000497346	4.09572851359689e-16	0.93853	0.93853	0.000497346	0.977721	Cnih3	Cnih3_Intergenic_upstream
125768	cg37861034_TC11	0.867717	-0.00301874	2.91209542443951e-10	0.929098	0.929098	0.00301874	0.974206	Cnih3	Cnih3_Intergenic_upstream
125769	cg37861498_BC11	0.828207	-0.0196011	1.90128794164694e-12	0.274248	0.274248	0.0196011	0.587245	Cnih3	Cnih3_Intergenic_upstream
125770	cg37861517_TC21	0.456156	-0.0124483	4.20383769831372e-10	0.511034	0.511034	0.0124483	0.768839	Cnih3	Cnih3_Intergenic_upstream
125771	cg37861598_TC21	0.495289	0.00384073	2.6604740061296e-09	0.880717	0.880717	0.00384073	0.955488	Cnih3	Cnih3_Promoter
125772	cg37861718_BC21	0.0815497	0.00764326	6.86692085789372e-11	0.0179904	0.0179904	0.00764326	0.193207	Cnih3	Cnih3_fiveUTR
125773	cg37861720_BC21	0.0565429	0.00610791	3.05811723344951e-08	0.151758	0.151758	0.00610791	0.451457	Cnih3	Cnih3_fiveUTR
125774	cg37861730_TC11	0.0430484	0.0111256	9.33330871563154e-06	0.108823	0.108823	0.0111256	0.390579	Cnih3	Cnih3_fiveUTR
125775	cg37861737_TC21	0.0414554	0.00873517	6.88980508661844e-07	0.0718737	0.0718737	0.00873517	0.329165	Cnih3	Cnih3_fiveUTR
125776	cg37861740_BC21	0.0778905	0.00377017	1.04653574916684e-07	0.560728	0.560728	0.00377017	0.798762	Cnih3	Cnih3_Exon
125777	cg37862023_BC21	0.312198	0.00335475	4.83881488794425e-10	0.796911	0.796911	0.00335475	0.919672	Cnih3	Cnih3_Intron
125778	cg37862161_TC21	0.442879	0.000924237	3.25551173440608e-08	0.976518	0.976518	0.000924237	0.991828	Cnih3	Cnih3_Intron
125779	cg37862224_BC21	0.729458	-0.0103084	2.63817723026679e-12	0.520093	0.520093	0.0103084	0.774288	Cnih3	Cnih3_Exon
125780	cg37862242_BC21	0.40964	-0.00565513	9.46999450748007e-07	0.899522	0.899522	0.00565513	0.963008	Cnih3	Cnih3_Intron
125781	cg37862304_TC11	0.852708	0.00761836	1.77209814092488e-13	0.567463	0.567463	0.00761836	0.802905	Cnih3	Cnih3_Intron
125782	cg37862520_BC21	0.354077	0.0197569	7.15185417745434e-06	0.69701	0.69701	0.0197569	0.872087	Cnih3	Cnih3_Intron
125783	cg37862641_BC21	0.804686	-0.0208177	5.89166020038087e-15	0.0295778	0.0295778	0.0208177	0.230926	Cnih3	Cnih3_Exon
125784	cg37862796_TC11	0.469424	-0.0011867	9.95414445230935e-11	0.941016	0.941016	0.0011867	0.978808	Cnih3	Cnih3_Intron
125785	cg37862824_TC21	0.644306	-0.00105128	1.56049662930579e-13	0.914622	0.914622	0.00105128	0.96883	Cnih3	Cnih3_Intron
125786	cg37862846_BC21	0.691259	-0.0306913	1.35178364659759e-12	0.050626	0.050626	0.0306913	0.285272	Cnih3	Cnih3_Intron
125787	cg37863186_TC21	0.889006	-0.0352985	3.18432251731295e-14	0.0111094	0.0111094	0.0352985	0.162571	Ccdc121	Ccdc121_Intergenic_downstream
125788	cg37863455_TC21	0.31926	0.0432932	2.08034985081053e-06	0.281346	0.281346	0.0432932	0.594133	Ccdc121	Ccdc121_Promoter
125789	cg37863456_BC21	0.448029	0.0342691	1.09918248032517e-08	0.237293	0.237293	0.0342691	0.550778	Ccdc121	Ccdc121_Promoter
125790	cg37863575_TC21	0.554793	0.0210603	1.57305790129377e-12	0.0900181	0.0900181	0.0210603	0.360869	Ccdc121	Ccdc121_Intergenic_upstream
125791	cg37863948_TC21	0.730952	-0.0414195	2.63385826040166e-10	0.168346	0.168346	0.0414195	0.472874	Ccdc121	Ccdc121_Intergenic_upstream
125792	cg37863954_TC11	0.586819	-0.041649	8.80686105170811e-08	0.389529	0.389529	0.041649	0.685683	Ccdc121	Ccdc121_Intergenic_upstream
125793	cg37864035_BC21	0.935495	-0.0149397	7.57479064642216e-16	0.068033	0.068033	0.0149397	0.32159	Ccdc121	Ccdc121_Intergenic_upstream
125794	cg37864146_TC21	0.839911	-0.0389441	8.77845878635195e-14	0.00965784	0.00965784	0.0389441	0.155117	Ccdc121	Ccdc121_Intergenic_upstream
125795	cg37864231_TC21	0.585827	-0.0352198	4.08438037626558e-09	0.288102	0.288102	0.0352198	0.600671	Ccdc121	Ccdc121_Intergenic_upstream
125796	cg37864233_TC21	0.635045	-0.0156683	4.1755597719372e-11	0.430098	0.430098	0.0156683	0.715752	Ccdc121	Ccdc121_Intergenic_upstream
125797	cg37864244_BC21	0.934294	0.000868118	2.41709988839687e-14	0.938539	0.938539	0.000868118	0.977723	Ccdc121	Ccdc121_Intron
125798	cg37864410_TC21	0.68341	-0.0202942	1.83878161126237e-10	0.430419	0.430419	0.0202942	0.71598	Ccdc121	Ccdc121_Intron
125799	cg37864462_BC21	0.608186	-0.0197302	1.0083649585749e-12	0.119709	0.119709	0.0197302	0.407078	Ccdc121	Ccdc121_Exon
125800	cg37864760_TC11	0.568709	-0.00674759	8.15215778811271e-08	0.881733	0.881733	0.00674759	0.955924	Ccdc121	Ccdc121_Exon
125801	cg37864763_TC21	0.498716	-0.0131191	3.8304071241619e-08	0.717443	0.717443	0.0131191	0.882404	Ccdc121	Ccdc121_Exon
125802	cg37864772_BC21	0.47823	0.0603914	1.27510923378585e-08	0.0722703	0.0722703	0.0603914	0.32984	Ccdc121	Ccdc121_Exon
125803	cg37864869_BC21	0.787499	0.00574185	5.75258335801992e-14	0.590697	0.590697	0.00574185	0.815972	Ccdc121	Ccdc121_Exon
125804	cg37864876_BC21	0.398931	-0.0313151	4.17225578646837e-08	0.300565	0.300565	0.0313151	0.611762	Ccdc121	Ccdc121_Intron
125805	cg37864877_TC11	0.395921	0.00936613	2.1596097983697e-07	0.79375	0.79375	0.00936613	0.918169	Ccdc121	Ccdc121_Intron
125806	cg37864958_TC11	0.768799	0.00653486	7.37331002940144e-11	0.796543	0.796543	0.00653486	0.91948	Ccdc121	Ccdc121_Intron
125807	cg37865010_BC21	0.79639	0.0256376	2.56667439131747e-11	0.282422	0.282422	0.0256376	0.595164	Ccdc121	Ccdc121_Exon
125808	cg37865611_TC21	0.246156	0.0342518	5.88036982155346e-07	0.199821	0.199821	0.0342518	0.51012	Lbr	Lbr_Intron
125809	cg37866093_BC11	0.402177	0.0728304	9.4066344306872e-08	0.0503269	0.0503269	0.0728304	0.284633	Lbr	Lbr_Exon
125810	cg37866167_BC21	0.940303	-0.00334847	2.20347710511294e-14	0.765599	0.765599	0.00334847	0.90553	Lbr	Lbr_Intron
125811	cg37866291_BC21	0.795401	-0.00740312	4.06251969110938e-13	0.590842	0.590842	0.00740312	0.81605	Lbr	Lbr_Intron
125812	cg37866504_TC21	0.663627	-0.0158549	7.24116293389659e-11	0.47419	0.47419	0.0158549	0.745721	Lbr	Lbr_Exon
125813	cg37866505_TC21	0.763374	-0.0199525	9.72321982206282e-13	0.196275	0.196275	0.0199525	0.506114	Lbr	Lbr_Intron
125814	cg37866525_TC21	0.441728	0.00710885	8.37262612381923e-09	0.787929	0.787929	0.00710885	0.915379	Lbr	Lbr_Intron
125815	cg37866526_TC21	0.932873	0.00665971	5.99969406929018e-15	0.487569	0.487569	0.00665971	0.754051	Lbr	Lbr_Exon
125816	cg37866632_TC21	0.940404	0.000486644	1.42595300352787e-16	0.934977	0.934977	0.000486644	0.976365	Lbr	Lbr_Exon
125817	cg37866688_BC11	0.693188	0.0182493	4.30625917558763e-13	0.154512	0.154512	0.0182493	0.45511	Lbr	Lbr_Exon
125818	cg37866714_TC21	0.886161	0.00357031	3.55918556825776e-12	0.858037	0.858037	0.00357031	0.946467	Lbr	Lbr_Intron
125819	cg37866766_BC21	0.943883	0.0155412	1.44938021776601e-18	0.00143812	0.00143812	0.0155412	0.0852412	Lbr	Lbr_Exon
125820	cg37866774_TC11	0.974641	0.00160404	4.75821951798043e-19	0.599852	0.599852	0.00160404	0.821203	Lbr	Lbr_Exon
125821	cg37866796_TC11	0.943621	-0.00182295	5.17710880847348e-15	0.846035	0.846035	0.00182295	0.941304	Lbr	Lbr_Exon
125822	cg37866870_BC21	0.923941	0.0320113	4.24307684934117e-16	0.00116681	0.00116681	0.0320113	0.0806021	Lbr	Lbr_Intron
125823	cg37866872_BC11	0.961127	0.000166213	4.18753124979269e-17	0.974645	0.974645	0.000166213	0.9912	Lbr	Lbr_Intron
125824	cg37867014_TC11	0.0105528	-0.000656298	1.85636555008169e-09	0.229743	0.229743	0.000656298	0.542622	Lbr	Lbr_Promoter
125825	cg37867082_TC21	0.0375221	-0.00269199	4.1497105965503e-07	0.472613	0.472613	0.00269199	0.744691	Lbr	Lbr_fiveUTR
125826	cg37867083_BC21	0.0740611	0.000532095	1.16575184136324e-07	0.931384	0.931384	0.000532095	0.97518	Lbr	Lbr_fiveUTR
125827	cg37867088_TC11	0.0403469	0.0150363	2.14874994273654e-05	0.0485886	0.0485886	0.0150363	0.281046	Lbr	Lbr_fiveUTR
125828	cg37867092_BC21	0.0377459	-0.00112519	4.42067405641083e-06	0.823921	0.823921	0.00112519	0.931915	Lbr	Lbr_Promoter
125829	cg37867199_BC21	0.606054	-0.00317206	8.22313293517919e-12	0.834327	0.834327	0.00317206	0.936369	Lbr	Lbr_Exon
125830	cg37867215_BC21	0.283486	0.00260831	1.47785226662896e-08	0.886005	0.886005	0.00260831	0.957676	Lbr	Lbr_Promoter
125831	cg37867216_TC11	0.357062	0.0314961	1.34216849943365e-08	0.188843	0.188843	0.0314961	0.497996	Lbr	Lbr_Promoter
125832	cg37867290_TC11	0.444224	0.00208476	5.54543803379208e-08	0.950684	0.950684	0.00208476	0.982269	Lbr	Lbr_Intergenic_upstream
125833	cg37867295_TC11	0.0800397	0.0532406	0.00556378	0.115147	0.115147	0.0532406	0.400358	Lbr	Lbr_Intergenic_upstream
125834	cg37867312_BC21	0.610025	0.0565092	9.34824039196716e-10	0.0677266	0.0677266	0.0565092	0.321016	Lbr	Lbr_Intergenic_upstream
125835	cg37867314_BC11	0.603574	0.0348639	1.16774064111252e-10	0.125652	0.125652	0.0348639	0.415624	Lbr	Lbr_Intergenic_upstream
125836	cg37867474_BC21	0.328862	0.0148001	2.00589534894143e-06	0.710115	0.710115	0.0148001	0.878663	Enah	Enah_Intergenic_downstream
125837	cg37867541_TC11	0.1467	0.0522916	9.61291727953931e-05	0.108765	0.108765	0.0522916	0.390495	Enah	Enah_Intergenic_downstream
125838	cg37867612_BC21	0.539852	-0.0134136	2.26890560860677e-12	0.262524	0.262524	0.0134136	0.575891	Enah	Enah_Intergenic_downstream
125839	cg37867776_TC21	0.63293	0.0113846	4.20067599502738e-11	0.56173	0.56173	0.0113846	0.799321	Enah	Enah_threeUTR
125840	cg37867815_BC21	0.927624	-0.0199444	8.40829961111219e-14	0.153845	0.153845	0.0199444	0.454152	Enah	Enah_threeUTR
125841	cg37868000_TC21	0.735693	0.00138105	3.00492255449007e-11	0.949086	0.949086	0.00138105	0.981679	Enah	Enah_Exon
125842	cg37868043_TC11	0.802358	-0.0659812	6.49086259046467e-12	0.00811235	0.00811235	0.0659812	0.145844	Enah	Enah_Exon
125843	cg37868099_TC21	0.608873	0.045082	1.95469793022339e-10	0.0739838	0.0739838	0.045082	0.332969	Enah	Enah_Intron
125844	cg37868100_TC21	0.616892	0.057499	2.839701235976e-10	0.038841	0.038841	0.057499	0.257127	Enah	Enah_Intron
125845	cg37868198_BC21	0.870802	-0.0365616	4.07479629969127e-11	0.193835	0.193835	0.0365616	0.503429	Enah	Enah_Exon
125846	cg37868222_TC11	0.962364	-0.00488278	4.87211045980819e-17	0.372795	0.372795	0.00488278	0.672347	Enah	Enah_Exon
125847	cg37868623_TC11	0.715814	-0.0297926	6.28198385024439e-11	0.219637	0.219637	0.0297926	0.532126	Enah	Enah_Exon
125848	cg37868678_TC21	0.577623	0.0458449	2.12070622020008e-09	0.141394	0.141394	0.0458449	0.437736	Enah	Enah_Intron
125849	cg37868741_TC21	0.940634	0.0196619	1.58322704572407e-16	0.0099856	0.0099856	0.0196619	0.156611	Enah	Enah_Intron
125850	cg37868747_BC21	0.939721	-0.000766673	2.61047464367482e-17	0.873714	0.873714	0.000766673	0.952648	Enah	Enah_Intron
125851	cg37868821_BC21	0.930059	-0.0414546	1.53028259654878e-16	9.35943521061288e-05	9.35943521061286e-05	0.0414546	0.0418241	Enah	Enah_Exon
125852	cg37868823_TC21	0.884932	-0.0486666	2.08899055702017e-12	0.0272628	0.0272628	0.0486666	0.224082	Enah	Enah_Intron
125853	cg37868868_TC11	0.0171264	-0.00540918	8.66011901128351e-10	8.64904893042545e-05	8.64904893042545e-05	0.00540918	0.0412241	Enah	Enah_Promoter
125854	cg37868877_BC11	0.102047	0.00420619	1.07733263232979e-06	0.711939	0.711939	0.00420619	0.879703	Enah	Enah_Promoter
125855	cg37869088_BC21	0.113557	0.0138258	7.2406304233535e-09	0.0644175	0.0644175	0.0138258	0.314554	Enah	Enah_Promoter
125856	cg37869105_TC21	0.78948	-0.010042	6.21901345139514e-12	0.601373	0.601373	0.010042	0.822158	Enah	Enah_Promoter
125857	cg37869170_TC21	0.696683	-0.0313458	1.14547718510419e-13	0.0131668	0.0131668	0.0313458	0.172858	Enah	Enah_Promoter
125858	cg37869181_BC21	0.614329	-0.0245471	1.67303841247118e-10	0.290961	0.290961	0.0245471	0.603175	Enah	Enah_Promoter
125859	cg37869207_BC21	0.543466	0.0514824	6.05421211228734e-07	0.370989	0.370989	0.0514824	0.670985	Enah	Enah_Promoter
125860	cg37869210_TC21	0.656478	0.0254381	1.60384509202384e-09	0.433194	0.433194	0.0254381	0.718059	Enah	Enah_Promoter
125861	cg37869213_BC21	0.557334	0.0159813	3.44377895098251e-08	0.689554	0.689554	0.0159813	0.868486	Enah	Enah_Promoter
125862	cg37869238_TC21	0.917335	0.00338626	3.04152667815206e-17	0.487088	0.487088	0.00338626	0.7538	Enah	Enah_Intergenic_upstream
125863	cg37869266_TC21	0.606786	-0.076304	8.4377975420732e-10	0.0197877	0.0197877	0.076304	0.199574	Enah	Enah_Intergenic_upstream
125864	cg37869427_BC21	0.625903	-0.0369667	6.34178735786889e-08	0.452598	0.452598	0.0369667	0.73138	Enah	Enah_Intergenic_upstream
125865	cg37869464_BC21	0.592469	0.0114282	1.23275297843573e-08	0.759003	0.759003	0.0114282	0.902331	Enah	Enah_Intergenic_upstream
125866	cg37869636_TC21	0.481424	0.0255616	1.47599636684945e-11	0.0760048	0.0760048	0.0255616	0.336314	Enah	Enah_Intergenic_upstream
125867	cg37869700_TC21	0.873974	0.0266393	4.39978631692517e-12	0.210628	0.210628	0.0266393	0.522507	Enah	Enah_Exon
125868	cg37869709_BC11	0.186775	0.110662	9.52899331793379e-06	0.00332105	0.00332105	0.110662	0.109748	Enah	Enah_Intergenic_upstream
125869	cg37869727_BC11	0.602882	0.0388423	6.74867460145568e-11	0.0753145	0.0753145	0.0388423	0.335161	Srp9	Srp9_Intergenic_upstream
125870	cg37869910_BC21	0.481099	0.0432853	3.99128009253843e-08	0.237849	0.237849	0.0432853	0.551415	Srp9	Srp9_Intergenic_upstream
125871	cg37869918_BC21	0.460611	0.0281361	8.07311969385055e-08	0.451342	0.451342	0.0281361	0.730513	Srp9	Srp9_Intergenic_upstream
125872	cg37869937_TC21	0.440284	0.00644306	2.19961688434774e-08	0.828511	0.828511	0.00644306	0.933984	Srp9	Srp9_Intergenic_upstream
125873	cg37869975_TC21	0.783671	0.0472881	2.39483746907739e-12	0.0196664	0.0196664	0.0472881	0.199215	Srp9	Srp9_Intergenic_upstream
125874	cg37870015_TC21	0.258381	0.00075105	1.55028490464291e-07	0.973201	0.973201	0.00075105	0.990548	Srp9	Srp9_Intergenic_upstream
125875	cg37870041_BC21	0.867085	0.00723929	2.65622581287507e-14	0.499917	0.499917	0.00723929	0.762082	Srp9	Srp9_Intergenic_upstream
125876	cg37870074_TC21	0.58711	-0.0220027	2.52367599248528e-11	0.215689	0.215689	0.0220027	0.527902	Srp9	Srp9_Intergenic_upstream
125877	cg37870107_BC21	0.396668	0.0367707	2.49263576333051e-07	0.328769	0.328769	0.0367707	0.636403	Srp9	Srp9_Intergenic_upstream
125878	cg37870193_BC11	0.916734	-0.00707519	1.62941570034321e-15	0.38157	0.38157	0.00707519	0.679319	Srp9	Srp9_Intergenic_upstream
125879	cg37870232_BC21	0.485781	-0.0146683	1.3350800445516e-07	0.723137	0.723137	0.0146683	0.885155	Srp9	Srp9_Intergenic_upstream
125880	cg37870268_BC21	0.746216	0.00450627	2.79123435370697e-10	0.876668	0.876668	0.00450627	0.953974	Srp9	Srp9_Intergenic_upstream
125881	cg37870297_TC21	0.0491603	0.00539195	3.21424808931041e-07	0.267841	0.267841	0.00539195	0.581033	Srp9	Srp9_Promoter
125882	cg37870393_BC21	0.60933	0.0374795	1.91424268231101e-08	0.366363	0.366363	0.0374795	0.667562	Srp9	Srp9_Promoter
125883	cg37870399_TC21	0.0634077	0.0174246	7.65479055478772e-08	0.00712423	0.00712423	0.0174246	0.139146	Srp9	Srp9_Promoter
125884	cg37870486_TC21	0.861826	-0.00613504	4.08976747969927e-14	0.583836	0.583836	0.00613504	0.812372	Srp9	Srp9_Exon
125885	cg37870500_BC21	0.781463	0.0114188	2.88096619419238e-13	0.385597	0.385597	0.0114188	0.682678	Srp9	Srp9_Exon
125886	cg37870552_BC21	0.886898	-0.0319276	5.22733896296722e-15	0.00576192	0.00576192	0.0319276	0.129808	Srp9	Srp9_threeUTR
125887	cg37870622_TC21	0.284061	0.0506699	3.43303359685834e-07	0.0910645	0.0910645	0.0506699	0.362346	Srp9	Srp9_Intergenic_downstream
125888	cg37870911_BC21	0.550305	0.00141201	2.7435007065695e-10	0.947276	0.947276	0.00141201	0.981135	Vmn1r1	Vmn1r1_Exon
125889	cg37870912_TC21	0.675698	0.0231615	2.90938980022316e-12	0.145662	0.145662	0.0231615	0.443485	Vmn1r1	Vmn1r1_Promoter
125890	cg37870925_BC21	0.769994	0.0153379	1.14568426793616e-12	0.323286	0.323286	0.0153379	0.631631	Vmn1r1	Vmn1r1_Promoter
125891	cg37870956_BC11	0.824282	0.023898	5.46583225605184e-12	0.243248	0.243248	0.023898	0.557168	Vmn1r1	Vmn1r1_fiveUTR
125892	cg37870958_BC21	0.803877	0.0144284	2.10411503120374e-12	0.405063	0.405063	0.0144284	0.697402	Vmn1r1	Vmn1r1_Promoter
125893	cg37871174_BC11	0.377116	0.0426381	1.21061130583382e-05	0.467796	0.467796	0.0426381	0.741643	Vmn1r1	Vmn1r1_Intergenic_upstream
125894	cg37871427_BC21	0.69493	0.0272294	2.76691637208348e-09	0.458421	0.458421	0.0272294	0.735383	Degs1	Degs1_Intergenic_downstream
125895	cg37871642_TC21	0.525863	0.0620557	6.03131466731444e-08	0.151055	0.151055	0.0620557	0.450641	Degs1	Degs1_Intergenic_downstream
125896	cg37871686_TC21	0.834686	0.0205431	4.27344894559244e-13	0.179407	0.179407	0.0205431	0.486916	Degs1	Degs1_Intergenic_downstream
125897	cg37871709_BC21	0.614617	-0.00625883	9.8202769852027e-09	0.867324	0.867324	0.00625883	0.949947	Degs1	Degs1_Intergenic_downstream
125898	cg37871993_TC21	0.501587	0.0526111	3.3103274937034e-10	0.0260812	0.0260812	0.0526111	0.220443	Degs1	Degs1_Intron
125899	cg37871998_TC21	0.554036	0.0151802	2.38915149012945e-10	0.479667	0.479667	0.0151802	0.749233	Degs1	Degs1_Intron
125900	cg37872001_BC21	0.419864	0.0342193	7.16449710211212e-10	0.090993	0.090993	0.0342193	0.362298	Degs1	Degs1_Intron
125901	cg37872028_BC11	0.0165192	0.00021607	7.75264196380794e-07	0.902276	0.902276	0.00021607	0.964159	Degs1	Degs1_Promoter
125902	cg37872030_TC21	0.0735541	0.0149632	5.30342614186865e-09	0.00582644	0.00582644	0.0149632	0.13017	Degs1	Degs1_fiveUTR
125903	cg37872115_BC21	0.0256013	-0.00269497	8.24600118024816e-09	0.10575	0.10575	0.00269497	0.385817	Degs1	Degs1_Promoter
125904	cg37872116_BC21	0.0303818	0.00702981	7.76738138663036e-07	0.0553029	0.0553029	0.00702981	0.295693	Degs1	Degs1_Promoter
125905	cg37872158_TC21	0.618442	0.00925165	2.92898858389055e-09	0.775305	0.775305	0.00925165	0.90981	Degs1	Degs1_Promoter
125906	cg37872163_TC21	0.581037	0.0300398	2.88964317317203e-08	0.466918	0.466918	0.0300398	0.741068	Degs1	Degs1_Exon
125907	cg37872222_TC21	0.540156	0.00546518	1.30919465566074e-12	0.613296	0.613296	0.00546518	0.828871	1700047M11Rik	1700047M11Rik_Promoter
125908	cg37872254_BC21	0.806925	-0.00647769	2.92640656964286e-14	0.521028	0.521028	0.00647769	0.774914	1700047M11Rik	1700047M11Rik_Promoter
125909	cg37872259_TC11	0.787386	-0.027917	2.73768251745642e-11	0.243524	0.243524	0.027917	0.55743	1700047M11Rik	1700047M11Rik_Exon
125910	cg37872434_TC21	0.957648	0.00225045	5.43804108533132e-17	0.677659	0.677659	0.00225045	0.862439	Fbxo28	Fbxo28_threeUTR
125911	cg37872603_TC21	0.8491	0.0256975	5.2832523043267e-13	0.116113	0.116113	0.0256975	0.401796	Fbxo28	Fbxo28_Intron
125912	cg37872739_TC11	0.0186583	0.00170718	1.31392065989501e-06	0.431817	0.431817	0.00170718	0.717085	Fbxo28	Fbxo28_Promoter
125913	cg37873099_BC21	0.741236	0.018406	2.25162151203755e-13	0.146417	0.146417	0.018406	0.444591	Fbxo28	Fbxo28_Intergenic_upstream
125914	cg37873120_TC21	0.687705	-0.0231591	3.05049192678678e-12	0.154093	0.154093	0.0231591	0.4545	Fbxo28	Fbxo28_Intergenic_upstream
125915	cg37873176_TC21	0.227321	0.00112758	8.82637350502601e-11	0.882884	0.882884	0.00112758	0.95638	Trp53bp2	Trp53bp2_Intergenic_upstream
125916	cg37873177_BC21	0.178275	0.0265073	1.78889676011724e-07	0.119924	0.119924	0.0265073	0.407398	Trp53bp2	Trp53bp2_Intergenic_upstream
125917	cg37873257_BC21	0.871655	-0.0026546	2.61568727474464e-13	0.851316	0.851316	0.0026546	0.943632	Trp53bp2	Trp53bp2_Intergenic_upstream
125918	cg37873349_TC21	0.335041	0.0505397	8.54189957778111e-07	0.186915	0.186915	0.0505397	0.495624	Trp53bp2	Trp53bp2_Intergenic_upstream
125919	cg37873381_TC21	0.880593	-0.0142308	5.15477580918008e-14	0.243612	0.243612	0.0142308	0.557517	Trp53bp2	Trp53bp2_Intergenic_upstream
125920	cg37873389_TC11	0.475511	0.027801	2.55794596326776e-11	0.0696016	0.0696016	0.027801	0.32474	Trp53bp2	Trp53bp2_Intergenic_upstream
125921	cg37873440_TC21	0.506414	0.0826283	1.34402049925056e-07	0.0828652	0.0828652	0.0826283	0.348968	Trp53bp2	Trp53bp2_Intergenic_upstream
125922	cg37873517_BC21	0.415024	0.0713427	6.92355032928435e-07	0.129451	0.129451	0.0713427	0.420998	Trp53bp2	Trp53bp2_Promoter
125923	cg37873537_TC21	0.0823674	0.014309	1.92279140561678e-08	0.0269615	0.0269615	0.014309	0.223311	Trp53bp2	Trp53bp2_Exon
125924	cg37873555_BC11	0.0139909	0.000556474	9.52676702652104e-07	0.717258	0.717258	0.000556474	0.882314	Trp53bp2	Trp53bp2_Exon
125925	cg37873666_TC21	0.667294	0.0385517	7.67504795507319e-11	0.109099	0.109099	0.0385517	0.391086	Trp53bp2	Trp53bp2_Intron
125926	cg37873748_BC21	0.125836	-0.00617938	4.77979289292318e-05	0.79079	0.79079	0.00617938	0.916831	Trp53bp2	Trp53bp2_Intron
125927	cg37873972_BC21	0.868854	0.00907488	4.06016988694591e-15	0.296061	0.296061	0.00907488	0.607642	Trp53bp2	Trp53bp2_Exon
125928	cg37873973_TC21	0.910445	-0.000517987	3.80946194120378e-15	0.952562	0.952562	0.000517987	0.982945	Trp53bp2	Trp53bp2_Exon
125929	cg37874141_BC21	0.915532	0.034542	3.4698448185234e-13	0.049297	0.049297	0.034542	0.282551	Trp53bp2	Trp53bp2_Intron
125930	cg37874259_TC11	0.980242	0.00514568	4.45830337766899e-23	0.000538487	0.000538487	0.00514568	0.0641407	Capn2	Capn2_Exon
125931	cg37874330_TC21	0.826896	-0.0025535	1.95985270894904e-14	0.792917	0.792917	0.0025535	0.917834	Capn2	Capn2_Intron
125932	cg37874393_TC11	0.737807	0.0264573	6.31652884121249e-13	0.0755035	0.0755035	0.0264573	0.335437	Capn2	Capn2_Intron
125933	cg37874635_BC21	0.572631	-0.00850492	6.18014531863645e-09	0.796388	0.796388	0.00850492	0.919449	Capn2	Capn2_Exon
125934	cg37874665_BC21	0.584172	-0.0283712	7.57969049691208e-08	0.543415	0.543415	0.0283712	0.788552	Capn2	Capn2_Exon
125935	cg37874675_TC21	0.405712	-0.0251923	1.90194164275204e-05	0.704039	0.704039	0.0251923	0.875668	Capn2	Capn2_Exon
125936	cg37874691_BC21	0.32973	-0.0128789	0.000104555	0.849951	0.849951	0.0128789	0.943047	Capn2	Capn2_Intron
125937	cg37874785_BC21	0.806681	0.0290743	2.68188987880789e-14	0.015909	0.015909	0.0290743	0.185362	Capn2	Capn2_Intron
125938	cg37874862_TC21	0.646309	0.00456398	2.66178826163742e-11	0.807663	0.807663	0.00456398	0.924763	Capn2	Capn2_Intron
125939	cg37874915_BC21	0.0707598	0.0105066	1.06023239045363e-07	0.100129	0.100129	0.0105066	0.377144	Capn2	Capn2_Exon
125940	cg37874972_BC21	0.0535035	-0.00459891	2.49034232124783e-08	0.231746	0.231746	0.00459891	0.544837	Capn2	Capn2_Promoter
125941	cg37874973_BC21	0.0253906	-0.00496973	3.50371272063211e-08	0.0224366	0.0224366	0.00496973	0.208578	Capn2	Capn2_Promoter
125942	cg37874984_BC21	0.839886	-0.00455206	7.10153196724947e-13	0.768842	0.768842	0.00455206	0.90688	Capn2	Capn2_Promoter
125943	cg37874986_TC21	0.661522	0.00548938	1.70820727540562e-10	0.820719	0.820719	0.00548938	0.93056	Capn2	Capn2_Promoter
125944	cg37875067_BC21	0.447608	0.0443016	1.14785984348747e-06	0.388773	0.388773	0.0443016	0.685153	Capn2	Capn2_Promoter
125945	cg37875111_BC21	0.498466	0.0482399	6.54302103176204e-11	0.0150982	0.0150982	0.0482399	0.181751	Capn2	Capn2_Intergenic_upstream
125946	cg37875177_TC21	0.293663	-0.00401296	1.18663785701517e-07	0.870285	0.870285	0.00401296	0.951129	Capn2	Capn2_Intergenic_upstream
125947	cg37875243_BC21	0.892589	0.00074006	1.04441064624365e-15	0.918839	0.918839	0.00074006	0.970294	Capn8	Capn8_Exon
125948	cg37875359_TC21	0.31424	0.039758	3.73270514779093e-08	0.108006	0.108006	0.039758	0.389265	Capn8	Capn8_Intron
125949	cg37875417_BC21	0.143017	0.0283072	3.87377318972672e-07	0.0691595	0.0691595	0.0283072	0.323837	Capn8	Capn8_Promoter
125950	cg37875467_BC11	0.367563	0.0526929	2.24523739692953e-07	0.141744	0.141744	0.0526929	0.438258	Capn8	Capn8_Promoter
125951	cg37875485_TC21	0.708707	0.0103899	2.9735943677961e-13	0.385897	0.385897	0.0103899	0.682848	Capn8	Capn8_fiveUTR
125952	cg37875486_TC21	0.671493	0.0134688	7.31547009051081e-14	0.173176	0.173176	0.0134688	0.479208	Capn8	Capn8_Exon
125953	cg37875509_BC21	0.719082	-0.0158008	7.91658929996203e-12	0.38866	0.38866	0.0158008	0.685079	Capn8	Capn8_Intron
125954	cg37875591_BC21	0.597506	0.0420766	8.61666226160747e-11	0.0622365	0.0622365	0.0420766	0.310236	Capn8	Capn8_Intron
125955	cg37875686_BC21	0.848519	0.0305201	8.0393577285925e-15	0.00768126	0.00768126	0.0305201	0.142902	Capn8	Capn8_Intron
125956	cg37875817_BC21	0.866698	0.00612886	1.70162509192018e-14	0.54459	0.54459	0.00612886	0.789198	Capn8	Capn8_Intron
125957	cg37875839_TC21	0.760838	-0.00169403	1.48032523390193e-12	0.912093	0.912093	0.00169403	0.967803	Capn8	Capn8_Exon
125958	cg37875996_BC21	0.792182	0.0174207	4.39467770216986e-12	0.354853	0.354853	0.0174207	0.658322	Capn8	Capn8_Intron
125959	cg37876033_TC21	0.689288	0.0198132	2.42518690850226e-13	0.102317	0.102317	0.0198132	0.380571	Capn8	Capn8_Intron
125960	cg37876034_BC21	0.842536	0.010866	9.56338016310471e-15	0.250076	0.250076	0.010866	0.56393	Capn8	Capn8_Intron
125961	cg37876535_TC21	0.360752	0.020898	6.99449925259828e-08	0.466395	0.466395	0.020898	0.740701	Ccdc185	Ccdc185_Intergenic_downstream
125962	cg37876636_TC21	0.727267	-0.00285434	1.53426744493948e-11	0.884587	0.884587	0.00285434	0.957149	Ccdc185	Ccdc185_Intergenic_downstream
125963	cg37876681_BC21	0.552357	0.0208683	7.8937685898908e-10	0.404701	0.404701	0.0208683	0.697163	Ccdc185	Ccdc185_Intergenic_downstream
125964	cg37876750_BC21	0.301836	0.0618192	1.13996753971741e-05	0.201402	0.201402	0.0618192	0.512014	Ccdc185	Ccdc185_Intergenic_downstream
125965	cg37876767_TC21	0.852975	-0.0328727	1.6610473884418e-11	0.183234	0.183234	0.0328727	0.491459	Ccdc185	Ccdc185_Intergenic_downstream
125966	cg37876892_BC11	0.40502	0.069375	1.05255561040063e-10	0.000888321	0.000888321	0.069375	0.0744198	Ccdc185	Ccdc185_Intergenic_downstream
125967	cg37876902_BC21	0.796866	0.00542275	2.81739195645857e-13	0.679527	0.679527	0.00542275	0.863301	Ccdc185	Ccdc185_Intergenic_downstream
125968	cg37876910_BC11	0.943517	0.0182109	4.38374025990911e-16	0.0258995	0.0258995	0.0182109	0.219855	Ccdc185	Ccdc185_Exon
125969	cg37877128_BC21	0.473712	0.000340396	1.23259838573546e-09	0.987767	0.987767	0.000340396	0.995914	Ccdc185	Ccdc185_Intergenic_downstream
125970	cg37877311_BC21	0.43867	-0.021295	3.33003238961345e-06	0.707623	0.707623	0.021295	0.877431	Ccdc185	Ccdc185_Intergenic_downstream
125971	cg37877533_BC21	0.767183	0.00213032	4.15547593829866e-13	0.87183	0.87183	0.00213032	0.951808	Ccdc185	Ccdc185_Exon
125972	cg37877591_TC21	0.822083	0.0169953	3.97477493862202e-14	0.134789	0.134789	0.0169953	0.428886	Ccdc185	Ccdc185_fiveUTR
125973	cg37877592_TC21	0.749705	-0.0181618	1.87491546418413e-12	0.263164	0.263164	0.0181618	0.576479	Ccdc185	Ccdc185_Promoter
125974	cg37877654_TC21	0.390213	-0.0349396	8.48358419761638e-08	0.282099	0.282099	0.0349396	0.594889	Ccdc185	Ccdc185_Promoter
125975	cg37877761_TC11	0.531013	0.0346667	1.8129572113157e-10	0.104839	0.104839	0.0346667	0.384481	Susd4	Susd4_Promoter
125976	cg37877772_TC21	0.228155	0.0451167	4.53131834518915e-08	0.0247157	0.0247157	0.0451167	0.216169	Susd4	Susd4_Promoter
125977	cg37877774_BC11	0.123184	0.00830945	7.05373245033603e-06	0.638007	0.638007	0.00830945	0.842055	Susd4	Susd4_Promoter
125978	cg37877869_BC21	0.0757741	-0.0022834	1.60859765907041e-08	0.644385	0.644385	0.0022834	0.845277	Susd4	Susd4_fiveUTR
125979	cg37877886_TC21	0.248295	0.0242627	3.73663382471138e-10	0.0369691	0.0369691	0.0242627	0.251819	Susd4	Susd4_fiveUTR
125980	cg37877887_BC21	0.139447	0.00895219	2.10182757901137e-08	0.3523	0.3523	0.00895219	0.656281	Susd4	Susd4_Exon
125981	cg37878005_BC21	0.500143	-0.0849181	6.67136848544846e-10	0.00374748	0.00374748	0.0849181	0.114243	Susd4	Susd4_Intron
125982	cg37878013_TC11	0.283854	0.0591262	2.81729524847341e-05	0.24599	0.24599	0.0591262	0.559934	Susd4	Susd4_Intron
125983	cg37878254_BC21	0.210509	0.00924202	3.41797220994067e-07	0.648904	0.648904	0.00924202	0.847651	Susd4	Susd4_Intron
125984	cg37878255_BC11	0.109542	0.0095289	1.51624559646604e-05	0.585054	0.585054	0.0095289	0.813042	Susd4	Susd4_Intron
125985	cg37878284_BC21	0.545277	-0.00384547	1.81619036865051e-08	0.914724	0.914724	0.00384547	0.968853	Susd4	Susd4_Intron
125986	cg37878331_BC21	0.731845	-0.0279833	1.6906149725929e-09	0.441986	0.441986	0.0279833	0.723957	Susd4	Susd4_Intron
125987	cg37878594_TC21	0.671256	-0.00414059	5.2561242314303e-10	0.883593	0.883593	0.00414059	0.956704	Susd4	Susd4_Intron
125988	cg37878619_BC21	0.531883	-0.00906707	6.2909769487795e-13	0.359999	0.359999	0.00906707	0.662633	Susd4	Susd4_Intron
125989	cg37878654_BC21	0.470685	-0.011671	4.72483979733901e-08	0.739634	0.739634	0.011671	0.893211	Susd4	Susd4_Intron
125990	cg37878688_TC11	0.778662	0.0216401	2.45714542223657e-13	0.112856	0.112856	0.0216401	0.396931	Susd4	Susd4_Intron
125991	cg37878712_TC21	0.927315	0.0130187	2.14100871644569e-16	0.0617423	0.0617423	0.0130187	0.309192	Susd4	Susd4_Intron
125992	cg37878956_TC21	0.391162	-0.0022962	7.92497627924058e-08	0.941079	0.941079	0.0022962	0.978843	Susd4	Susd4_Intron
125993	cg37879065_TC11	0.63513	-0.014047	1.43359471335139e-10	0.541259	0.541259	0.014047	0.787267	Susd4	Susd4_Intron
125994	cg37879066_TC21	0.712434	-0.00552865	3.79231467837644e-13	0.65028	0.65028	0.00552865	0.848448	Susd4	Susd4_Intron
125995	cg37879225_BC21	0.56497	0.0177436	1.22547944634291e-09	0.50861	0.50861	0.0177436	0.767433	Susd4	Susd4_Intron
125996	cg37879365_TC21	0.804329	-0.0273446	1.66156784920253e-11	0.234685	0.234685	0.0273446	0.54798	Susd4	Susd4_Intron
125997	cg37879448_TC21	0.921804	-0.00948588	1.01646297312548e-17	0.0482349	0.0482349	0.00948588	0.280421	Susd4	Susd4_Intron
125998	cg37879460_TC21	0.832076	-0.00466958	2.47516302341473e-14	0.644675	0.644675	0.00466958	0.845425	Susd4	Susd4_Intron
125999	cg37879707_TC21	0.469031	-0.0103702	6.34352113628169e-10	0.611069	0.611069	0.0103702	0.827558	Tlr5	Tlr5_Exon
126000	cg37880127_TC21	0.0371147	0.00941265	8.40970797278551e-05	0.226997	0.226997	0.00941265	0.539673	Tlr5	Tlr5_fiveUTR
126001	cg37880128_TC11	0.0844882	0.00379321	1.13369905557803e-06	0.689717	0.689717	0.00379321	0.868548	Tlr5	Tlr5_Promoter
126002	cg37880161_TC21	0.753965	0.00993232	1.42331310321405e-09	0.783046	0.783046	0.00993232	0.913313	Tlr5	Tlr5_Intron
126003	cg37880164_BC21	0.626721	0.0506568	4.72267337422113e-09	0.171491	0.171491	0.0506568	0.476938	Tlr5	Tlr5_Intron
126004	cg37880182_BC21	0.813302	0.044341	1.8560131521624e-12	0.0265722	0.0265722	0.044341	0.22214	Tlr5	Tlr5_Intron
126005	cg37880208_BC11	0.416043	0.0198034	6.99237648297279e-10	0.293089	0.293089	0.0198034	0.605044	Tlr5	Tlr5_Intron
126006	cg37880314_BC21	0.780079	-0.00402758	8.93926897132505e-12	0.838207	0.838207	0.00402758	0.937985	Tlr5	Tlr5_Intron
126007	cg37880406_TC21	0.739994	-0.011319	8.05994488396665e-13	0.422852	0.422852	0.011319	0.710567	Tlr5	Tlr5_fiveUTR
126008	cg37880407_BC21	0.662917	-0.0235148	3.5633087285026e-12	0.142566	0.142566	0.0235148	0.439404	Tlr5	Tlr5_fiveUTR
126009	cg37880451_TC21	0.923846	0.000638687	1.56793856572874e-17	0.885841	0.885841	0.000638687	0.957606	Tlr5	Tlr5_Exon
126010	cg37880487_TC21	0.767514	0.0137466	7.7963946166886e-13	0.349731	0.349731	0.0137466	0.654213	Tlr5	Tlr5_Intergenic_downstream
126011	cg37880488_BC21	0.783615	0.0575496	9.15729824900188e-13	0.00399924	0.00399924	0.0575496	0.116401	Tlr5	Tlr5_Intergenic_downstream
126012	cg37880496_BC11	0.540827	-0.0195754	2.0552760293616e-10	0.347479	0.347479	0.0195754	0.652308	Tlr5	Tlr5_Intergenic_downstream
126013	cg37880573_TC21	0.341161	0.0130703	1.77367296485731e-08	0.563738	0.563738	0.0130703	0.80051	Tlr5	Tlr5_Intergenic_downstream
126014	cg37880636_TC21	0.914235	-0.000583534	3.9155854845098e-16	0.929331	0.929331	0.000583534	0.974264	Tlr5	Tlr5_Intergenic_downstream
126015	cg37880639_TC21	0.789866	0.0210603	4.47875843968449e-11	0.399372	0.399372	0.0210603	0.693274	Tlr5	Tlr5_Intergenic_downstream
126016	cg37880641_BC11	0.754141	0.0407667	2.59109942004074e-11	0.0893294	0.0893294	0.0407667	0.359595	Tlr5	Tlr5_Intergenic_downstream
126017	cg37880665_TC21	0.732576	0.00184639	1.92458248700744e-09	0.959454	0.959454	0.00184639	0.985582	Tlr5	Tlr5_Intergenic_downstream
126018	cg37880701_TC11	0.0176824	-0.00309331	4.19731321190087e-09	0.0108651	0.0108651	0.00309331	0.161594	Tlr5	Tlr5_Intergenic_downstream
126019	cg37881115_TC21	0.845121	0.0175463	3.10305147629793e-11	0.488672	0.488672	0.0175463	0.75479	Disp1	Disp1_Intergenic_downstream
126020	cg37881309_BC11	0.974731	-0.015282	1.17822162776143e-17	0.00827718	0.00827718	0.015282	0.146626	Disp1	Disp1_Exon
126021	cg37881315_BC11	0.991676	-0.00117544	1.61005520197712e-22	0.316642	0.316642	0.00117544	0.626058	Disp1	Disp1_Exon
126022	cg37881316_BC21	0.88732	0.0126187	4.32649139336246e-15	0.169477	0.169477	0.0126187	0.474386	Disp1	Disp1_Exon
126023	cg37881347_BC21	0.938894	-0.00885067	1.48699990909827e-15	0.285719	0.285719	0.00885067	0.598306	Disp1	Disp1_Exon
126024	cg37881352_BC21	0.909021	0.00888973	4.46152014962058e-14	0.460291	0.460291	0.00888973	0.736479	Disp1	Disp1_Exon
126025	cg37881360_TC11	0.94696	-0.016002	1.84799154560704e-17	0.00751866	0.00751866	0.016002	0.141929	Disp1	Disp1_Exon
126026	cg37881478_TC21	0.928955	-0.00457518	7.40599250159689e-15	0.637992	0.637992	0.00457518	0.842047	Disp1	Disp1_Intron
126027	cg37881521_BC21	0.928169	0.00184952	3.09750004755764e-15	0.830921	0.830921	0.00184952	0.9349	Disp1	Disp1_Intron
126028	cg37881539_TC11	0.90417	-0.00207516	4.071261601742e-14	0.8585	0.8585	0.00207516	0.946643	Disp1	Disp1_Intron
126029	cg37882145_BC21	0.227905	0.0651523	3.39041390756565e-07	0.0150571	0.0150571	0.0651523	0.181634	Disp1	Disp1_Intron
126030	cg37882147_TC21	0.124569	0.0243797	3.35919506814449e-06	0.156129	0.156129	0.0243797	0.457226	Disp1	Disp1_Intron
126031	cg37882323_BC21	0.691931	0.0257134	1.41208113418234e-10	0.314079	0.314079	0.0257134	0.623794	Disp1	Disp1_Intron
126032	cg37882597_BC21	0.849885	0.00476311	5.37949066007359e-11	0.859466	0.859466	0.00476311	0.946967	Disp1	Disp1_Intron
126033	cg37882820_TC21	0.906166	-0.00104625	7.90403698243401e-16	0.883232	0.883232	0.00104625	0.956567	Disp1	Disp1_Intron
126034	cg37882846_TC21	0.925572	0.00041367	1.12594725496471e-13	0.975588	0.975588	0.00041367	0.991506	Disp1	Disp1_Intron
126035	cg37883003_BC21	0.0266796	0.000711467	2.71383673755523e-06	0.831852	0.831852	0.000711467	0.935238	Disp1	Disp1_Promoter
126036	cg37883052_TC21	0.233802	-0.00514003	5.23127883082783e-10	0.604523	0.604523	0.00514003	0.823975	Disp1	Disp1_Promoter
126037	cg37883645_TC21	0.922039	2.96275317947834e-05	1.72033714857911e-14	0.99778	0.99778	2.96275317947834e-05	0.9993	Brox	Brox_threeUTR
126038	cg37883650_TC21	0.76331	-0.00983749	7.20916466856185e-14	0.363939	0.363939	0.00983749	0.665644	Brox	Brox_threeUTR
126039	cg37883651_TC21	0.844072	0.0218147	4.15838722022946e-15	0.0247565	0.0247565	0.0218147	0.216349	Brox	Brox_threeUTR
126040	cg37883655_BC21	0.882372	0.0259253	7.97494901552459e-15	0.0201962	0.0201962	0.0259253	0.200926	Brox	Brox_threeUTR
126041	cg37883656_BC21	0.887662	-0.00253661	7.48166227691382e-17	0.627894	0.627894	0.00253661	0.836985	Brox	Brox_threeUTR
126042	cg37883722_BC21	0.92368	-0.00153653	7.06993314119963e-17	0.775188	0.775188	0.00153653	0.90981	Brox	Brox_threeUTR
126043	cg37883876_TC21	0.941614	0.00232844	1.13519840790827e-17	0.596035	0.596035	0.00232844	0.819018	Brox	Brox_fiveUTR
126044	cg37883877_BC21	0.908143	0.000186483	7.98954221888786e-14	0.98829	0.98829	0.000186483	0.996117	Brox	Brox_fiveUTR
126045	cg37883898_BC21	0.0284565	0.000306555	9.49230221603753e-08	0.894589	0.894589	0.000306555	0.960968	Brox	Brox_Exon
126046	cg37883908_TC11	0.0168831	-0.00104332	8.58743466567577e-07	0.570915	0.570915	0.00104332	0.804865	Brox	Brox_Exon
126047	cg37883940_TC11	0.0148984	-0.00294059	7.4153531387741e-08	0.0323031	0.0323031	0.00294059	0.239136	Aida	Aida_fiveUTR
126048	cg37883977_BC21	0.0409034	0.00237769	5.365773863079e-07	0.570999	0.570999	0.00237769	0.80492	Aida	Aida_Exon
126049	cg37884115_TC21	0.913155	-0.0225684	3.01409235100471e-14	0.073512	0.073512	0.0225684	0.332124	Aida	Aida_threeUTR
126050	cg37884149_BC21	0.786407	0.00541366	1.55876721557441e-11	0.799697	0.799697	0.00541366	0.920982	Aida	Aida_Intron
126051	cg37884232_BC21	0.861049	0.00560811	1.97232754599128e-15	0.467391	0.467391	0.00560811	0.74135	Mia3	Mia3_Exon
126052	cg37884285_BC21	0.947079	0.00138237	1.97340970659455e-15	0.868493	0.868493	0.00138237	0.950404	Mia3	Mia3_Exon
126053	cg37884289_BC21	0.897758	-0.00226678	1.65602545310672e-15	0.770127	0.770127	0.00226678	0.907559	Mia3	Mia3_Exon
126054	cg37884326_BC21	0.900714	-0.0339193	1.71663434808623e-15	0.0020326	0.0020326	0.0339193	0.0937655	Mia3	Mia3_Exon
126055	cg37884328_TC21	0.926184	-0.00638122	2.66892720204209e-14	0.576149	0.576149	0.00638122	0.807918	Mia3	Mia3_Intron
126056	cg37884370_BC21	0.0303976	-0.000888944	1.56266446641628e-08	0.652894	0.652894	0.000888944	0.849748	Mia3	Mia3_Promoter
126057	cg37884375_BC11	0.0131425	-0.000632799	9.6530037556207e-10	0.306199	0.306199	0.000632799	0.616629	Mia3	Mia3_Promoter
126058	cg37884502_BC21	0.710621	0.0192823	2.84163717605409e-13	0.126185	0.126185	0.0192823	0.416414	Mia3	Mia3_Intron
126059	cg37884506_BC21	0.936541	0.00110895	7.92797834855593e-17	0.840954	0.840954	0.00110895	0.939177	Mia3	Mia3_Intron
126060	cg37884770_TC21	0.0659344	0.0187342	7.22551405131528e-07	0.0239849	0.0239849	0.0187342	0.214089	Mia3	Mia3_Promoter
126061	cg37884797_BC21	0.0407718	0.00602494	2.74928975654285e-08	0.0592744	0.0592744	0.00602494	0.304012	Mia3	Mia3_Promoter
126062	cg37884850_TC11	0.00993872	-0.000295401	3.22874158259611e-09	0.57821	0.57821	0.000295401	0.809106	Mia3	Mia3_Promoter
126063	cg37884871_BC21	0.48136	0.0111103	1.27162277012062e-12	0.263066	0.263066	0.0111103	0.576359	Mia3	Mia3_Promoter
126064	cg37884888_BC21	0.847814	0.00958186	4.73717319004633e-13	0.523543	0.523543	0.00958186	0.776659	Mia3	Mia3_Exon
126065	cg37885062_TC11	0.0117153	-0.00107283	1.18452359639416e-08	0.168261	0.168261	0.00107283	0.472788	Taf1a	Taf1a_Promoter
126066	cg37885064_TC21	0.0587789	-0.00828419	2.66016485977842e-08	0.0684943	0.0684943	0.00828419	0.322541	Taf1a	Taf1a_Promoter
126067	cg37885119_TC11	0.816863	-0.0264754	2.03220297461181e-12	0.149582	0.149582	0.0264754	0.448662	Taf1a	Taf1a_Intron
126068	cg37885158_BC21	0.916373	-0.0140986	1.84855319334927e-15	0.106758	0.106758	0.0140986	0.387332	Taf1a	Taf1a_Intron
126069	cg37885180_TC21	0.597709	-0.0144085	9.12610510797779e-11	0.482736	0.482736	0.0144085	0.751199	Taf1a	Taf1a_Intron
126070	cg37885295_BC21	0.844978	0.0216479	1.35336396189955e-13	0.11494	0.11494	0.0216479	0.400073	Taf1a	Taf1a_Intron
126071	cg37885344_TC21	0.745318	-0.0112493	7.97446432269439e-11	0.651788	0.651788	0.0112493	0.849161	Taf1a	Taf1a_Intron
126072	cg37885347_BC11	0.800297	0.0228252	1.67945246046441e-13	0.0916257	0.0916257	0.0228252	0.363348	Taf1a	Taf1a_Exon
126073	cg37885411_TC21	0.525611	0.0069192	2.110811553386e-09	0.793408	0.793408	0.0069192	0.918017	Hhipl2	Hhipl2_Exon
126074	cg37885412_BC21	0.775864	-0.0117753	8.82795510991718e-11	0.654098	0.654098	0.0117753	0.850364	Hhipl2	Hhipl2_Exon
126075	cg37885455_TC21	0.62999	-0.0259474	2.14312396820686e-13	0.0277402	0.0277402	0.0259474	0.2257	Hhipl2	Hhipl2_Promoter
126076	cg37885463_TC21	0.899328	-0.00134923	4.24956109374419e-16	0.836713	0.836713	0.00134923	0.937403	Hhipl2	Hhipl2_Exon
126077	cg37885470_BC21	0.713212	0.0341461	5.5889525964824e-12	0.0717182	0.0717182	0.0341461	0.328885	Hhipl2	Hhipl2_Promoter
126078	cg37885472_TC21	0.517176	0.0112534	1.01349540482722e-10	0.530427	0.530427	0.0112534	0.780909	Hhipl2	Hhipl2_fiveUTR
126079	cg37885632_BC21	0.766453	0.010665	1.91910085782912e-11	0.619406	0.619406	0.010665	0.832251	Hhipl2	Hhipl2_Exon
126080	cg37885756_TC21	0.751386	-0.0352187	6.79124671529913e-15	0.00153331	0.00153331	0.0352187	0.0866064	Hhipl2	Hhipl2_Exon
126081	cg37885759_BC21	0.713492	0.00831887	1.47209088565575e-12	0.566972	0.566972	0.00831887	0.802688	Hhipl2	Hhipl2_threeUTR
126082	cg37885815_TC21	0.162073	0.0204868	7.69279834240058e-09	0.0582178	0.0582178	0.0204868	0.301901	Hhipl2	Hhipl2_Intergenic_downstream
126083	cg37886182_TC21	0.656124	0.0215306	3.85523971324615e-12	0.174656	0.174656	0.0215306	0.481135	Hhipl2	Hhipl2_Intergenic_downstream
126084	cg37886418_TC21	0.637303	-0.00837815	4.99284241707944e-11	0.676495	0.676495	0.00837815	0.861807	Hhipl2	Hhipl2_Intergenic_downstream
126085	cg37886553_TC21	0.476854	0.0137585	2.68570223958843e-10	0.463824	0.463824	0.0137585	0.738955	Hhipl2	Hhipl2_Exon
126086	cg37886554_BC11	0.745472	-0.00363804	3.20268870825812e-12	0.826315	0.826315	0.00363804	0.933094	Hhipl2	Hhipl2_Exon
126087	cg37887327_TC11	0.5853	-0.00346387	1.28511372687225e-11	0.823082	0.823082	0.00346387	0.931604	Gm34068	Gm34068_Intergenic_upstream
126088	cg37887574_TC11	0.912384	-0.0524454	5.5644880909714e-13	0.0104663	0.0104663	0.0524454	0.159472	Gm34068	Gm34068_Intergenic_upstream
126089	cg37887759_BC21	0.826179	0.0297037	8.01739849596612e-14	0.0292617	0.0292617	0.0297037	0.230164	Gm34068	Gm34068_Intergenic_upstream
126090	cg37888063_TC21	0.79408	0.0191312	7.05572514822756e-14	0.108835	0.108835	0.0191312	0.390613	Gm34068	Gm34068_Promoter
126091	cg37888066_TC21	0.706046	-0.0124528	3.66643687786945e-10	0.663116	0.663116	0.0124528	0.855226	Gm34068	Gm34068_Promoter
126092	cg37888263_BC21	0.437487	-0.0415865	4.74978888320948e-06	0.488393	0.488393	0.0415865	0.754584	Gm34068	Gm34068_Intron
126093	cg37888337_TC21	0.697265	0.0313736	2.10941478418375e-11	0.137378	0.137378	0.0313736	0.432263	Gm34068	Gm34068_Intron
126094	cg37888409_BC11	0.533639	0.00919134	1.41393025327431e-06	0.881169	0.881169	0.00919134	0.955709	Gm34068	Gm34068_Intron
126095	cg37888510_BC21	0.479398	-0.00299718	2.18936760513387e-08	0.926131	0.926131	0.00299718	0.972971	Gm34068	Gm34068_Intron
126096	cg37888755_TC21	0.8595	-0.0485986	6.49187613687536e-12	0.0428701	0.0428701	0.0485986	0.267595	Gm34068	Gm34068_Intergenic_downstream
126097	cg37888980_BC21	0.593445	-0.018899	2.49896255466226e-07	0.730215	0.730215	0.018899	0.888733	Dusp10	Dusp10_Intergenic_upstream
126098	cg37889176_BC21	0.77152	-0.0013667	6.98610990238377e-11	0.956769	0.956769	0.0013667	0.984589	Dusp10	Dusp10_Intergenic_upstream
126099	cg37889231_TC21	0.876514	-0.0220281	2.90036909039956e-14	0.0685663	0.0685663	0.0220281	0.32269	Dusp10	Dusp10_Exon
126100	cg37889232_TC11	0.417034	0.048461	7.08125445808106e-10	0.0253389	0.0253389	0.048461	0.218305	Dusp10	Dusp10_Exon
126101	cg37889278_BC21	0.819921	-0.0133656	3.09358539408875e-12	0.468686	0.468686	0.0133656	0.742261	Dusp10	Dusp10_Intergenic_upstream
126102	cg37889598_BC21	0.34433	0.00740628	1.80002473079309e-08	0.744465	0.744465	0.00740628	0.895382	Dusp10	Dusp10_Intergenic_upstream
126103	cg37889613_TC21	0.804873	-0.0679822	1.17743361558423e-10	0.0370727	0.0370727	0.0679822	0.25221	Dusp10	Dusp10_Intergenic_upstream
126104	cg37889771_BC21	0.611988	-0.0140388	1.90981410268285e-09	0.645528	0.645528	0.0140388	0.845851	Dusp10	Dusp10_Promoter
126105	cg37889844_BC21	0.767928	0.0084253	2.229039020345e-14	0.370386	0.370386	0.0084253	0.670573	Dusp10	Dusp10_Promoter
126106	cg37889846_TC21	0.799209	-0.0270223	7.83950543679917e-15	0.0103385	0.0103385	0.0270223	0.158698	Dusp10	Dusp10_Promoter
126107	cg37890077_TC21	0.0429287	0.00183679	1.98239466900388e-07	0.63435	0.63435	0.00183679	0.840353	Dusp10	Dusp10_Exon
126108	cg37890118_BC21	0.0550648	-0.0075797	1.29769251538772e-07	0.131642	0.131642	0.0075797	0.42422	Dusp10	Dusp10_Exon
126109	cg37890143_TC21	0.0379724	0.007168	6.46493732668585e-09	0.00976518	0.00976518	0.007168	0.155483	Dusp10	Dusp10_fiveUTR
126110	cg37890149_BC11	0.0203764	0.00475942	5.37292600043471e-07	0.0450127	0.0450127	0.00475942	0.272944	Dusp10	Dusp10_fiveUTR
126111	cg37890166_BC11	0.0600083	-0.0131331	7.14106039538247e-06	0.151917	0.151917	0.0131331	0.451631	Dusp10	Dusp10_Intron
126112	cg37890200_TC21	0.782864	0.00732752	3.79868012352043e-12	0.681566	0.681566	0.00732752	0.864267	Dusp10	Dusp10_Exon
126113	cg37890224_BC21	0.896048	0.00610409	8.57369735263971e-15	0.525332	0.525332	0.00610409	0.777728	Dusp10	Dusp10_Intron
126114	cg37890242_TC11	0.753621	0.0411579	6.46672511242698e-13	0.0146661	0.0146661	0.0411579	0.179885	Dusp10	Dusp10_Intron
126115	cg37890257_BC21	0.801452	-0.000868343	2.86299843316243e-11	0.970419	0.970419	0.000868343	0.989686	Dusp10	Dusp10_Intron
126116	cg37890264_BC21	0.218868	0.00281964	3.77943807660694e-05	0.942557	0.942557	0.00281964	0.979388	Dusp10	Dusp10_Intron
126117	cg37890269_BC21	0.678029	0.00386788	2.53324048459346e-11	0.843033	0.843033	0.00386788	0.940035	Dusp10	Dusp10_Intron
126118	cg37890442_BC21	0.467479	-0.00473351	3.05583190502997e-07	0.914614	0.914614	0.00473351	0.96883	Dusp10	Dusp10_Intron
126119	cg37890468_BC21	0.448952	0.042679	2.09135742385157e-07	0.307118	0.307118	0.042679	0.617477	Dusp10	Dusp10_Intron
126120	cg37890478_TC21	0.494231	-0.0172465	1.30587085698253e-07	0.681805	0.681805	0.0172465	0.864427	Dusp10	Dusp10_Intron
126121	cg37890533_BC21	0.146796	0.0387291	3.25337143699423e-06	0.0669166	0.0669166	0.0387291	0.319433	Dusp10	Dusp10_Intron
126122	cg37890658_TC21	0.30841	0.0241479	4.92780763329744e-06	0.568108	0.568108	0.0241479	0.803272	Dusp10	Dusp10_Intergenic_downstream
126123	cg37891479_BC21	0.458948	0.0354483	2.2015254673618e-08	0.271456	0.271456	0.0354483	0.584518	Dusp10	Dusp10_Intergenic_downstream
126124	cg37891782_BC21	0.430835	-0.00181287	1.04579777411876e-10	0.902613	0.902613	0.00181287	0.964249	Dusp10	Dusp10_Intergenic_downstream
126125	cg37891791_TC21	0.937801	-0.00448243	1.86227834341871e-17	0.345266	0.345266	0.00448243	0.650439	Dusp10	Dusp10_Intergenic_downstream
126126	cg37892111_TC21	0.630869	-0.0130758	1.57828228812417e-12	0.323456	0.323456	0.0130758	0.631845	Dusp10	Dusp10_Intergenic_downstream
126127	cg37892355_BC21	0.279673	-0.00733548	2.37096447206697e-06	0.831656	0.831656	0.00733548	0.935136	Dusp10	Dusp10_Intergenic_downstream
126128	cg37892359_BC21	0.279658	0.0776667	4.00557117721921e-05	0.150508	0.150508	0.0776667	0.449933	Dusp10	Dusp10_Intergenic_downstream
126129	cg37892684_TC21	0.595374	-0.00713405	2.23389730725356e-11	0.67403	0.67403	0.00713405	0.860552	1700112H15Rik	1700112H15Rik_Intergenic_downstream
126130	cg37892767_BC21	0.907573	0.0125256	6.23813079849063e-16	0.0988715	0.0988715	0.0125256	0.375118	1700112H15Rik	1700112H15Rik_Intergenic_downstream
126131	cg37892934_TC21	0.377791	0.000980349	9.45463103519368e-10	0.954352	0.954352	0.000980349	0.98356	1700112H15Rik	1700112H15Rik_Intergenic_downstream
126132	cg37892937_BC21	0.638481	-0.00668283	1.01394652208488e-08	0.864218	0.864218	0.00668283	0.948696	1700112H15Rik	1700112H15Rik_Intergenic_downstream
126133	cg37892938_BC21	0.642728	-0.00529215	1.53910446485448e-09	0.864476	0.864476	0.00529215	0.948825	1700112H15Rik	1700112H15Rik_Exon
126134	cg37893060_TC21	0.952657	0.00341431	6.39157670915853e-16	0.6418	0.6418	0.00341431	0.844113	1700112H15Rik	1700112H15Rik_Exon
126135	cg37893061_BC21	0.934562	-0.0231561	1.14430410980917e-13	0.118827	0.118827	0.0231561	0.405771	1700112H15Rik	1700112H15Rik_Intron
126136	cg37893062_BC21	0.931523	0.00401885	1.54295265122996e-14	0.706177	0.706177	0.00401885	0.876797	1700112H15Rik	1700112H15Rik_Exon
126137	cg37893063_TC21	0.892638	0.0129819	4.41021462746022e-15	0.161996	0.161996	0.0129819	0.464907	1700112H15Rik	1700112H15Rik_Exon
126138	cg37893174_TC21	0.390205	0.0476398	1.18141616556254e-08	0.0780142	0.0780142	0.0476398	0.340152	1700112H15Rik	1700112H15Rik_Intergenic_downstream
126139	cg37893175_TC21	0.245095	0.0400927	9.46806538958781e-09	0.023781	0.023781	0.0400927	0.213436	1700112H15Rik	1700112H15Rik_Intergenic_downstream
126140	cg37893248_TC21	0.809167	-0.00244416	2.6783899842064e-14	0.804896	0.804896	0.00244416	0.923515	1700112H15Rik	1700112H15Rik_Intergenic_downstream
126141	cg37893411_TC21	0.884464	-0.0034154	2.59745128372395e-13	0.812108	0.812108	0.0034154	0.926813	1700112H15Rik	1700112H15Rik_Intergenic_downstream
126142	cg37893551_TC21	0.300477	0.00652732	2.51753652640188e-06	0.861266	0.861266	0.00652732	0.947551	1700112H15Rik	1700112H15Rik_Intergenic_downstream
126143	cg37893930_BC21	0.336439	0.0056123	6.23890195900107e-08	0.828788	0.828788	0.0056123	0.934128	1700112H15Rik	1700112H15Rik_Intergenic_downstream
126144	cg37893932_TC21	0.221406	0.00936645	4.9593326279582e-08	0.575645	0.575645	0.00936645	0.807605	1700112H15Rik	1700112H15Rik_Intergenic_downstream
126145	cg37894720_TC21	0.910387	-0.00228877	4.44709077868963e-15	0.796943	0.796943	0.00228877	0.91968	1700112H15Rik	1700112H15Rik_Promoter
126146	cg37894728_TC21	0.949178	-0.0100536	2.12626820882794e-18	0.0194373	0.0194373	0.0100536	0.198444	1700112H15Rik	1700112H15Rik_Promoter
126147	cg37894735_BC21	0.346618	0.0304307	1.24862996103055e-07	0.313203	0.313203	0.0304307	0.623048	1700112H15Rik	1700112H15Rik_Promoter
126148	cg37894867_TC21	0.487613	-0.0383232	3.08880274241481e-09	0.161907	0.161907	0.0383232	0.464777	1700112H15Rik	1700112H15Rik_Intergenic_upstream
126149	cg37895286_TC21	0.917482	0.00200946	3.13023303789444e-15	0.814746	0.814746	0.00200946	0.927797	1700112H15Rik	1700112H15Rik_Intron
126150	cg37895298_TC21	0.699041	0.00162397	8.5761828491559e-14	0.869393	0.869393	0.00162397	0.950728	1700112H15Rik	1700112H15Rik_Exon
126151	cg37895303_TC21	0.489104	-0.0838636	1.04046612398877e-07	0.063621	0.063621	0.0838636	0.313036	1700112H15Rik	1700112H15Rik_Intron
126152	cg37895347_TC21	0.532346	0.00154597	8.92759078735064e-08	0.971267	0.971267	0.00154597	0.989951	1700112H15Rik	1700112H15Rik_Intron
126153	cg37895422_TC21	0.703239	0.0461348	4.48621870140748e-08	0.386221	0.386221	0.0461348	0.683041	1700112H15Rik	1700112H15Rik_Intron
126154	cg37895428_BC21	0.601108	0.0166915	7.56921267885518e-11	0.410696	0.410696	0.0166915	0.701523	1700112H15Rik	1700112H15Rik_Intergenic_upstream
126155	cg37895545_TC21	0.398951	0.0445278	8.9159643157318e-08	0.191022	0.191022	0.0445278	0.500226	4930488B22Rik	4930488B22Rik_Intergenic_upstream
126156	cg37895546_TC21	0.649602	0.00359529	8.70178705341975e-13	0.76984	0.76984	0.00359529	0.907425	4930488B22Rik	4930488B22Rik_Intergenic_upstream
126157	cg37895682_TC21	0.462246	0.0801618	3.87288388756304e-08	0.0388106	0.0388106	0.0801618	0.257061	4930488B22Rik	4930488B22Rik_Intergenic_upstream
126158	cg37895718_TC21	0.912353	0.00623928	4.55125176633472e-17	0.235318	0.235318	0.00623928	0.548629	4930488B22Rik	4930488B22Rik_Intergenic_upstream
126159	cg37895827_BC11	0.292645	0.0326663	6.88296500111727e-05	0.569868	0.569868	0.0326663	0.804322	4930488B22Rik	4930488B22Rik_Intergenic_upstream
126160	cg37895840_TC21	0.323219	-0.017809	2.67309749731828e-05	0.747306	0.747306	0.017809	0.896821	4930488B22Rik	4930488B22Rik_Intergenic_upstream
126161	cg37896038_BC11	0.890753	0.00355244	6.62680762297091e-14	0.771069	0.771069	0.00355244	0.908022	4930488B22Rik	4930488B22Rik_Intergenic_upstream
126162	cg37896175_BC21	0.934117	0.00772876	3.38016650801709e-18	0.0638843	0.0638843	0.00772876	0.313539	4930488B22Rik	4930488B22Rik_Exon
126163	cg37896176_BC21	0.680278	-0.0599116	8.05785064366715e-12	0.00653899	0.00653899	0.0599116	0.135079	4930488B22Rik	4930488B22Rik_Exon
126164	cg37896204_BC21	0.660285	-0.00431153	3.58281821795921e-09	0.90311	0.90311	0.00431153	0.964393	4930488B22Rik	4930488B22Rik_Intron
126165	cg37896220_TC21	0.185156	0.0198184	3.19078367722507e-07	0.27825	0.27825	0.0198184	0.591317	4930488B22Rik	4930488B22Rik_Intron
126166	cg37896281_TC21	0.222889	0.0235768	8.31711155643482e-07	0.339537	0.339537	0.0235768	0.645627	4930488B22Rik	4930488B22Rik_Exon
126167	cg37896294_TC21	0.167842	0.00758662	3.96190155056356e-08	0.539132	0.539132	0.00758662	0.785899	4930488B22Rik	4930488B22Rik_Exon
126168	cg37896456_BC21	0.661526	0.0578815	3.84986443301684e-08	0.247899	0.247899	0.0578815	0.561788	Hlx	Hlx_Exon
126169	cg37896459_BC21	0.616754	0.033817	3.77866123257233e-08	0.456244	0.456244	0.033817	0.7338	Hlx	Hlx_Exon
126170	cg37896463_TC21	0.601737	0.0196771	2.99373352644416e-08	0.643443	0.643443	0.0196771	0.844862	Hlx	Hlx_Exon
126171	cg37896506_TC21	0.317859	-0.0183158	1.74317105756407e-05	0.721151	0.721151	0.0183158	0.884102	Hlx	Hlx_Intron
126172	cg37896507_TC11	0.421498	-0.0226803	6.51662087649822e-06	0.703757	0.703757	0.0226803	0.875474	Hlx	Hlx_Intron
126173	cg37896511_BC11	0.336341	-0.00431993	4.58034802118026e-05	0.944234	0.944234	0.00431993	0.980013	Hlx	Hlx_Intron
126174	cg37896537_BC21	0.550015	0.00237351	8.09229181790968e-08	0.956779	0.956779	0.00237351	0.984592	Hlx	Hlx_Exon
126175	cg37896560_BC21	0.18947	0.00288783	7.06421645095074e-07	0.884878	0.884878	0.00288783	0.957251	Hlx	Hlx_Exon
126176	cg37896561_BC21	0.0297925	0.0158062	0.000206472	0.0428092	0.0428092	0.0158062	0.267431	Hlx	Hlx_Exon
126177	cg37896650_TC21	0.0381438	-0.00441812	9.0710621634876e-08	0.177368	0.177368	0.00441812	0.484362	Hlx	Hlx_Promoter
126178	cg37896702_TC21	0.223323	-0.0233721	6.33205936653378e-08	0.199307	0.199307	0.0233721	0.509584	Hlx	Hlx_Promoter
126179	cg37896740_BC11	0.238085	0.0339335	1.46094418496608e-06	0.239217	0.239217	0.0339335	0.552884	Hlx	Hlx_Promoter
126180	cg37896755_TC21	0.390625	-0.0104105	8.89959589374083e-09	0.659735	0.659735	0.0104105	0.853389	Hlx	Hlx_Promoter
126181	cg37896770_BC21	0.730807	0.018374	2.17309507052297e-10	0.510645	0.510645	0.018374	0.768591	Hlx	Hlx_Promoter
126182	cg37896771_TC21	0.729757	0.0105235	1.31008871179939e-09	0.760814	0.760814	0.0105235	0.903253	Hlx	Hlx_Promoter
126183	cg37896784_BC21	0.0338136	0.00162173	3.47953629272699e-07	0.620183	0.620183	0.00162173	0.832696	Hlx	Hlx_Promoter
126184	cg37896785_BC21	0.0475805	0.00729327	1.06304939753664e-08	0.0330915	0.0330915	0.00729327	0.241155	Hlx	Hlx_Promoter
126185	cg37896857_TC21	0.616693	-0.0353619	9.43888714351543e-10	0.228054	0.228054	0.0353619	0.540682	Hlx	Hlx_Intergenic_upstream
126186	cg37896912_TC21	0.523679	-0.018886	6.99708245765192e-08	0.646762	0.646762	0.018886	0.846532	Hlx	Hlx_Intergenic_upstream
126187	cg37896916_BC21	0.300616	0.0121066	5.52294383220768e-05	0.831021	0.831021	0.0121066	0.934944	Hlx	Hlx_Intergenic_upstream
126188	cg37897148_BC21	0.353682	-0.0238435	2.44919609432636e-07	0.470181	0.470181	0.0238435	0.743267	Marc1	Marc1_Intergenic_downstream
126189	cg37897179_TC21	0.941318	-0.0158078	3.33720224293986e-15	0.102734	0.102734	0.0158078	0.381294	Marc1	Marc1_Intergenic_downstream
126190	cg37897206_BC11	0.841352	0.00949799	3.02263881005153e-12	0.611623	0.611623	0.00949799	0.827901	Marc1	Marc1_Intergenic_downstream
126191	cg37897383_BC21	0.529497	0.0169	8.82370905715535e-09	0.598613	0.598613	0.0169	0.820463	Marc1	Marc1_threeUTR
126192	cg37897390_BC21	0.507265	-0.00428029	6.74428690284984e-09	0.884555	0.884555	0.00428029	0.957125	Marc1	Marc1_Exon
126193	cg37897427_TC21	0.560659	0.00994398	2.78360063035322e-11	0.5472	0.5472	0.00994398	0.790577	Marc1	Marc1_Intron
126194	cg37897465_TC21	0.576835	-0.00262174	8.07464952625765e-12	0.855502	0.855502	0.00262174	0.945391	Marc1	Marc1_Intron
126195	cg37897570_TC21	0.475718	0.00260672	1.38106191231496e-10	0.877741	0.877741	0.00260672	0.954375	Marc1	Marc1_Intron
126196	cg37897572_BC21	0.684496	0.00477089	1.40800505981747e-13	0.644916	0.644916	0.00477089	0.845585	Marc1	Marc1_Intron
126197	cg37897622_BC11	0.4926	0.0293365	3.93113983045395e-07	0.546235	0.546235	0.0293365	0.790082	Marc1	Marc1_Intron
126198	cg37897639_BC21	0.651529	0.0440322	6.10406635593778e-07	0.518431	0.518431	0.0440322	0.773204	Marc1	Marc1_fiveUTR
126199	cg37897643_BC21	0.515726	0.0586356	1.76495935431676e-07	0.219143	0.219143	0.0586356	0.531495	Marc1	Marc1_Intron
126200	cg37897693_TC21	0.384527	0.014654	6.83672714931606e-09	0.5182	0.5182	0.014654	0.773096	Marc1	Marc1_Exon
126201	cg37897697_BC21	0.227675	0.0329555	1.06282366829528e-06	0.215143	0.215143	0.0329555	0.527331	Marc1	Marc1_Exon
126202	cg37897730_BC21	0.405231	0.0265492	1.84499303516973e-06	0.586284	0.586284	0.0265492	0.813755	Marc1	Marc1_fiveUTR
126203	cg37897739_BC21	0.577694	0.0154917	3.91579611554209e-11	0.38919	0.38919	0.0154917	0.685405	Marc1	Marc1_Promoter
126204	cg37897880_BC21	0.930401	0.0177386	1.99882991699436e-13	0.245432	0.245432	0.0177386	0.559415	Marc2	Marc2_Exon
126205	cg37897882_TC21	0.524804	0.0196215	2.14686672122438e-10	0.335213	0.335213	0.0196215	0.641993	Marc2	Marc2_Exon
126206	cg37897883_BC21	0.925436	0.0124446	2.17689501262209e-15	0.15834	0.15834	0.0124446	0.460057	Marc2	Marc2_Exon
126207	cg37897931_TC21	0.466074	-0.0474275	4.27156450885068e-09	0.0918045	0.0918045	0.0474275	0.363644	Marc2	Marc2_Intron
126208	cg37898017_BC11	0.795385	0.0354305	5.02720776132257e-12	0.0861912	0.0861912	0.0354305	0.354376	Marc2	Marc2_Exon
126209	cg37898170_BC21	0.619465	-0.0134504	7.17607749465643e-09	0.711904	0.711904	0.0134504	0.879686	Marc2	Marc2_Intron
126210	cg37898265_BC21	0.0601751	-0.00164627	2.35358006743069e-07	0.765076	0.765076	0.00164627	0.905282	Marc2	Marc2_Exon
126211	cg37898274_BC11	0.0161669	0.00257973	1.19814254181289e-06	0.182142	0.182142	0.00257973	0.490235	Marc2	Marc2_Promoter
126212	cg37898295_TC21	0.017709	-0.00129495	2.61314851607986e-07	0.438455	0.438455	0.00129495	0.721637	Marc2	Marc2_fiveUTR
126213	cg37898296_TC21	0.0685831	0.0140198	1.53472851830038e-06	0.107532	0.107532	0.0140198	0.388604	Marc2	Marc2_Promoter
126214	cg37898382_BC21	0.776006	0.018142	3.85705292563275e-12	0.319582	0.319582	0.018142	0.628546	Marc2	Marc2_Promoter
126215	cg37898390_BC21	0.241221	0.0687924	3.17379956190269e-05	0.130273	0.130273	0.0687924	0.422113	Marc2	Marc2_Promoter
126216	cg37898420_BC21	0.676329	0.00916821	5.97529006665688e-09	0.812976	0.812976	0.00916821	0.927081	Marc2	Marc2_Exon
126217	cg37898540_TC21	0.749179	-0.0257766	1.17287001599492e-08	0.584397	0.584397	0.0257766	0.812727	C130074G19Rik	C130074G19Rik_threeUTR
126218	cg37898550_TC21	0.521497	-0.0494231	2.46349041022969e-11	0.00922165	0.00922165	0.0494231	0.15272	C130074G19Rik	C130074G19Rik_threeUTR
126219	cg37898643_TC21	0.867121	-0.0742734	1.16489148525842e-10	0.0349065	0.0349065	0.0742734	0.246436	C130074G19Rik	C130074G19Rik_Intron
126220	cg37898745_TC21	0.0788985	0.00829754	5.45315858113494e-09	0.0912389	0.0912389	0.00829754	0.362716	C130074G19Rik	C130074G19Rik_fiveUTR
126221	cg37898746_BC11	0.0119825	0.00461039	8.83749391202221e-06	0.0268232	0.0268232	0.00461039	0.222884	C130074G19Rik	C130074G19Rik_fiveUTR
126222	cg37898747_TC21	0.100117	0.0248256	8.28359992469604e-08	0.0125463	0.0125463	0.0248256	0.169826	C130074G19Rik	C130074G19Rik_fiveUTR
126223	cg37898748_BC21	0.166547	0.00206807	6.09634156459727e-09	0.828804	0.828804	0.00206807	0.934132	C130074G19Rik	C130074G19Rik_Promoter
126224	cg37898749_TC21	0.175074	0.0345247	3.49055266572633e-08	0.0216712	0.0216712	0.0345247	0.206178	C130074G19Rik	C130074G19Rik_Promoter
126225	cg37898944_BC11	0.929647	-0.00613986	1.05326008480377e-13	0.650598	0.650598	0.00613986	0.848558	Mark1	Mark1_threeUTR
126226	cg37899554_TC21	0.799005	0.047046	2.16454074838083e-10	0.145396	0.145396	0.047046	0.443093	Mark1	Mark1_fiveUTR
126227	cg37899590_BC21	0.801986	-0.033893	1.39075206728918e-14	0.00468958	0.00468958	0.033893	0.122281	Mark1	Mark1_Intron
126228	cg37899613_BC11	0.810905	0.0119179	1.12609697551172e-09	0.751894	0.751894	0.0119179	0.899009	Mark1	Mark1_Intron
126229	cg37899665_BC21	0.921334	-0.0154332	1.07905124846819e-14	0.151271	0.151271	0.0154332	0.45089	Mark1	Mark1_Intron
126230	cg37900162_BC11	0.238845	0.0108916	3.25910202986122e-10	0.269404	0.269404	0.0108916	0.582479	Mark1	Mark1_Promoter
126231	cg37900310_BC21	0.0947565	0.0260162	2.19026560177108e-06	0.048678	0.048678	0.0260162	0.281237	Mark1	Mark1_Promoter
126232	cg37900315_BC21	0.106761	0.0480748	1.4180623992982e-07	0.000622605	0.000622605	0.0480748	0.0668679	Mark1	Mark1_Promoter
126233	cg37900401_BC11	0.468674	-0.0146818	5.88047688911086e-10	0.470814	0.470814	0.0146818	0.743695	Mark1	Mark1_Promoter
126234	cg37900623_TC21	0.221978	0.0122942	7.8788303953265e-10	0.233145	0.233145	0.0122942	0.546375	Mark1	Mark1_Intergenic_upstream
126235	cg37900743_TC21	0.711385	0.0220245	1.8475252299599e-10	0.412122	0.412122	0.0220245	0.702487	Mark1	Mark1_Intergenic_upstream
126236	cg37901189_TC21	0.515567	-0.0331382	6.64353331815605e-11	0.0754103	0.0754103	0.0331382	0.335325	Mark1	Mark1_Intergenic_upstream
126237	cg37901315_TC21	0.230183	0.0262905	0.000140343	0.598807	0.598807	0.0262905	0.82057	Mark1	Mark1_Intron
126238	cg37901316_BC21	0.160584	0.0395606	0.000761567	0.386031	0.386031	0.0395606	0.682917	Mark1	Mark1_Intron
126239	cg37901363_TC21	0.633862	-0.0324535	1.8736422786642e-08	0.447271	0.447271	0.0324535	0.727755	Mark1	Mark1_Intergenic_upstream
126240	cg37901370_BC11	0.253636	0.0419651	9.59888874155425e-06	0.283047	0.283047	0.0419651	0.595685	Mark1	Mark1_Exon
126241	cg37901380_TC21	0.518595	-0.0124416	4.55057110630372e-08	0.746575	0.746575	0.0124416	0.896506	Mark1	Mark1_Intron
126242	cg37901427_TC21	0.60613	-0.024903	3.82250705649904e-12	0.0988571	0.0988571	0.024903	0.375103	Mark1	Mark1_Intron
126243	cg37901442_TC21	0.473109	-0.0277504	5.21859827657353e-08	0.444756	0.444756	0.0277504	0.726006	Mark1	Mark1_Intron
126244	cg37901530_BC21	0.814882	0.0116755	9.53014298733124e-13	0.460767	0.460767	0.0116755	0.736882	Rab3gap2	Rab3gap2_Intergenic_upstream
126245	cg37901965_TC21	0.769382	0.0173419	7.41402760042287e-12	0.37341	0.37341	0.0173419	0.672856	Rab3gap2	Rab3gap2_Intergenic_upstream
126246	cg37902100_BC21	0.83891	-0.0351822	2.71974156890112e-12	0.0819303	0.0819303	0.0351822	0.347347	Rab3gap2	Rab3gap2_Intergenic_upstream
126247	cg37902176_TC21	0.802531	0.0539886	1.70160941848656e-12	0.00959787	0.00959787	0.0539886	0.154822	Rab3gap2	Rab3gap2_Intergenic_upstream
126248	cg37902215_BC21	0.376184	0.000216633	7.46157412093607e-08	0.994169	0.994169	0.000216633	0.998067	Rab3gap2	Rab3gap2_Intergenic_upstream
126249	cg37902250_TC21	0.894734	-0.021467	6.90690453384024e-15	0.0429851	0.0429851	0.021467	0.267898	Rab3gap2	Rab3gap2_Intergenic_upstream
126250	cg37902468_TC21	0.449591	0.0352488	5.63687818137259e-09	0.192057	0.192057	0.0352488	0.50131	Rab3gap2	Rab3gap2_Promoter
126251	cg37902515_BC21	0.0247776	0.0036218	2.02987069277641e-07	0.130738	0.130738	0.0036218	0.42286	Rab3gap2	Rab3gap2_Promoter
126252	cg37902517_TC11	0.0121239	0.000430902	1.65142388895626e-08	0.588399	0.588399	0.000430902	0.814794	Rab3gap2	Rab3gap2_Promoter
126253	cg37902518_TC11	0.0115475	-0.000280634	1.65054474277379e-08	0.709928	0.709928	0.000280634	0.878589	Rab3gap2	Rab3gap2_Promoter
126254	cg37902519_BC11	0.0116811	-0.00113626	5.65507268699876e-09	0.115225	0.115225	0.00113626	0.400469	Rab3gap2	Rab3gap2_Promoter
126255	cg37902642_BC21	0.590228	0.0277115	8.28419852115128e-08	0.560963	0.560963	0.0277115	0.79889	Rab3gap2	Rab3gap2_Intron
126256	cg37902905_TC11	0.860087	0.0261516	1.68736474972381e-13	0.0754595	0.0754595	0.0261516	0.335401	Rab3gap2	Rab3gap2_Intron
126257	cg37902964_BC21	0.766364	0.0169914	3.74375622592267e-13	0.21471	0.21471	0.0169914	0.526818	Rab3gap2	Rab3gap2_Intron
126258	cg37902969_BC21	0.696786	-0.00955988	8.85784243481862e-11	0.685203	0.685203	0.00955988	0.866213	Rab3gap2	Rab3gap2_Intron
126259	cg37902971_TC21	0.538586	0.0291359	4.1929438130136e-11	0.106092	0.106092	0.0291359	0.386284	Rab3gap2	Rab3gap2_Intron
126260	cg37903070_BC11	0.87103	0.0599056	1.06263451244623e-09	0.161525	0.161525	0.0599056	0.464354	Rab3gap2	Rab3gap2_Exon
126261	cg37903688_TC21	0.732527	0.0339708	1.51108536921204e-13	0.013446	0.013446	0.0339708	0.174294	Iars2	Iars2_Intron
126262	cg37903891_TC21	0.699175	-0.0251086	1.3032864352465e-10	0.325038	0.325038	0.0251086	0.633172	Iars2	Iars2_Intron
126263	cg37903936_TC11	0.888803	0.00781796	1.03058923460162e-13	0.547349	0.547349	0.00781796	0.790624	Iars2	Iars2_Intron
126264	cg37903938_TC21	0.835406	0.0135646	6.01605128944489e-16	0.0584049	0.0584049	0.0135646	0.302269	Iars2	Iars2_Exon
126265	cg37903939_BC11	0.780888	0.00518773	7.58866958174861e-13	0.72126	0.72126	0.00518773	0.884141	Iars2	Iars2_Intron
126266	cg37903941_TC11	0.935901	0.0116461	4.79507685117768e-14	0.356695	0.356695	0.0116461	0.659941	Iars2	Iars2_Exon
126267	cg37903942_TC21	0.865245	-0.00134116	1.47191863399754e-15	0.855301	0.855301	0.00134116	0.945311	Iars2	Iars2_Exon
126268	cg37903943_TC11	0.972978	0.00508379	4.43347403230485e-19	0.118354	0.118354	0.00508379	0.405131	Iars2	Iars2_Exon
126269	cg37903980_TC11	0.981809	0.00284052	5.71974537435333e-17	0.612086	0.612086	0.00284052	0.828188	Iars2	Iars2_Exon
126270	cg37904223_BC21	0.0494035	0.00509436	6.0626599194441e-07	0.332475	0.332475	0.00509436	0.639598	Iars2	Iars2_Promoter
126271	cg37904228_BC21	0.763462	0.0160386	1.3053573631405e-12	0.306585	0.306585	0.0160386	0.616954	Iars2	Iars2_Exon
126272	cg37904263_TC21	0.051154	0.00717752	3.5400410347339e-07	0.17084	0.17084	0.00717752	0.47606	Bpnt1	Bpnt1_Promoter
126273	cg37904283_BC11	0.015192	-0.00272964	2.79158934013135e-09	0.00731508	0.00731508	0.00272964	0.140533	Bpnt1	Bpnt1_fiveUTR
126274	cg37904284_TC21	0.0690018	-0.00783203	5.37884146680342e-08	0.159879	0.159879	0.00783203	0.462127	Bpnt1	Bpnt1_fiveUTR
126275	cg37904303_TC21	0.910124	0.0173167	2.61554719854731e-12	0.391059	0.391059	0.0173167	0.686885	Bpnt1	Bpnt1_Intron
126276	cg37904310_BC21	0.714195	-0.0122043	4.30065361862287e-12	0.466148	0.466148	0.0122043	0.74052	Bpnt1	Bpnt1_Intron
126277	cg37904412_TC21	0.930976	0.00965391	1.07606048692144e-17	0.048141	0.048141	0.00965391	0.28028	Bpnt1	Bpnt1_Intron
126278	cg37904414_BC11	0.987178	-0.00922341	1.38040990422582e-18	0.0264903	0.0264903	0.00922341	0.221964	Bpnt1	Bpnt1_fiveUTR
126279	cg37904423_TC21	0.929421	-0.00914529	3.4757165196403e-13	0.562798	0.562798	0.00914529	0.799938	Bpnt1	Bpnt1_Intron
126280	cg37904606_TC21	0.903672	0.02072	2.79929262083032e-12	0.310205	0.310205	0.02072	0.620313	Bpnt1	Bpnt1_Intron
126281	cg37904679_TC21	0.0352319	0.00346415	7.07245712013024e-07	0.363219	0.363219	0.00346415	0.664976	Eprs	Eprs_Exon
126282	cg37904681_TC11	0.0120832	-0.00177524	4.20817310290748e-08	0.0723205	0.0723205	0.00177524	0.329895	Eprs	Eprs_Exon
126283	cg37904701_TC11	0.00766397	0.00165141	3.60765190037143e-08	0.0147821	0.0147821	0.00165141	0.180355	Eprs	Eprs_Promoter
126284	cg37904764_BC21	0.0297892	6.1890692160254e-05	4.12013175199933e-08	0.977312	0.977312	6.1890692160254e-05	0.992138	Eprs	Eprs_Exon
126285	cg37905290_BC21	0.73761	0.0170953	8.03040829409892e-14	0.126044	0.126044	0.0170953	0.416201	Eprs	Eprs_Exon
126286	cg37905421_BC21	0.799563	-0.00552404	1.72263443250117e-16	0.304271	0.304271	0.00552404	0.614898	9630028B13Rik	9630028B13Rik_Exon
126287	cg37905695_BC21	0.0476684	0.00989159	2.04001391132125e-07	0.0439475	0.0439475	0.00989159	0.270459	Gm2061	Gm2061_Promoter
126288	cg37905713_BC21	0.0468944	0.0179013	3.05418330754279e-05	0.0529854	0.0529854	0.0179013	0.290551	Gm2061	Gm2061_Exon
126289	cg37905755_BC11	0.0433628	0.0337645	0.00138045	0.0299451	0.0299451	0.0337645	0.232065	Gm2061	Gm2061_Exon
126290	cg37905778_BC21	0.469094	0.00940571	7.32901984879977e-11	0.546709	0.546709	0.00940571	0.790335	Slc30a10	Slc30a10_Exon
126291	cg37905915_TC21	0.860932	-0.00587741	5.44320737071672e-15	0.501191	0.501191	0.00587741	0.762801	Slc30a10	Slc30a10_threeUTR
126292	cg37905983_BC21	0.345605	-0.0262605	2.90692941520686e-06	0.552852	0.552852	0.0262605	0.794212	Gm2061	Gm2061_Intergenic_upstream
126293	cg37906112_TC21	0.64399	0.0369956	2.4045568823768e-10	0.158993	0.158993	0.0369956	0.46096	5033404E19Rik	5033404E19Rik_Intergenic_upstream
126294	cg37906147_TC21	0.612845	-0.00962052	1.91333067293988e-11	0.575931	0.575931	0.00962052	0.807806	5033404E19Rik	5033404E19Rik_Intergenic_upstream
126295	cg37906296_BC11	0.899391	0.00642336	2.72904170578698e-16	0.315283	0.315283	0.00642336	0.624883	5033404E19Rik	5033404E19Rik_Exon
126296	cg37906374_BC21	0.499737	0.02324	4.82915739904605e-12	0.0742389	0.0742389	0.02324	0.333424	5033404E19Rik	5033404E19Rik_Intergenic_downstream
126297	cg37906443_BC11	0.478082	0.0293477	6.61458442206633e-08	0.438037	0.438037	0.0293477	0.721359	5033404E19Rik	5033404E19Rik_Intergenic_downstream
126298	cg37906464_TC21	0.470096	0.0091153	6.38989613980235e-12	0.432618	0.432618	0.0091153	0.717665	5033404E19Rik	5033404E19Rik_Intergenic_downstream
126299	cg37907117_TC21	0.611852	0.0651473	5.43218022115706e-09	0.0878099	0.0878099	0.0651473	0.356842	5033404E19Rik	5033404E19Rik_Intergenic_downstream
126300	cg37907445_BC21	0.668932	-0.0295786	1.14003884347029e-10	0.225623	0.225623	0.0295786	0.538285	5033404E19Rik	5033404E19Rik_Intergenic_downstream
126301	cg37907630_TC21	0.567524	-0.047341	1.21809177700953e-09	0.103206	0.103206	0.047341	0.382039	5033404E19Rik	5033404E19Rik_Intergenic_downstream
126302	cg37907812_TC21	0.294362	0.0269716	2.19810814489082e-08	0.198647	0.198647	0.0269716	0.508833	5033404E19Rik	5033404E19Rik_Intergenic_downstream
126303	cg37907934_BC11	0.932368	0.00821231	6.54068799503854e-14	0.524192	0.524192	0.00821231	0.777075	5033404E19Rik	5033404E19Rik_Intergenic_downstream
126304	cg37907966_BC21	0.451953	0.0460874	1.82799119854481e-09	0.0651787	0.0651787	0.0460874	0.31596	5033404E19Rik	5033404E19Rik_Intergenic_downstream
126305	cg37908374_BC21	0.691816	-0.0384893	6.30031810245841e-09	0.348013	0.348013	0.0384893	0.652727	5033404E19Rik	5033404E19Rik_Intergenic_downstream
126306	cg37908493_BC21	0.839817	-0.00334253	1.55256445731717e-12	0.844609	0.844609	0.00334253	0.940722	5033404E19Rik	5033404E19Rik_Intergenic_downstream
126307	cg37908498_BC21	0.75679	0.0055222	1.51454094845349e-15	0.402756	0.402756	0.0055222	0.695712	5033404E19Rik	5033404E19Rik_Exon
126308	cg37908858_BC21	0.664522	-0.0243506	1.70805319532949e-13	0.0395048	0.0395048	0.0243506	0.258661	5033404E19Rik	5033404E19Rik_Intergenic_downstream
126309	cg37909183_TC21	0.680743	0.00459314	4.21282146890376e-12	0.76969	0.76969	0.00459314	0.907348	Lyplal1	Lyplal1_Intergenic_downstream
126310	cg37909359_TC21	0.5227	-0.0133032	8.298707888244e-13	0.199006	0.199006	0.0133032	0.509251	Lyplal1	Lyplal1_Intergenic_downstream
126311	cg37909582_TC21	0.85835	-0.00443135	4.91967057641279e-13	0.769441	0.769441	0.00443135	0.907188	Lyplal1	Lyplal1_Intergenic_downstream
126312	cg37909765_TC11	0.560808	0.0215978	1.55126021197137e-09	0.434052	0.434052	0.0215978	0.718667	Lyplal1	Lyplal1_Intergenic_downstream
126313	cg35512572_BC11	0.585749	-0.0120857	4.83090317978748e-16	0.0204574	0.0204574	0.0120857	0.201847	Lyplal1	Lyplal1_Intergenic_downstream
126314	cg37910635_TC21	0.803232	0.0123714	9.65328415608393e-14	0.299603	0.299603	0.0123714	0.610899	Lyplal1	Lyplal1_Intergenic_downstream
126315	cg37910669_BC11	0.888586	-0.00297773	1.29573876685094e-12	0.865907	0.865907	0.00297773	0.949434	Lyplal1	Lyplal1_Intergenic_downstream
126316	cg37910965_TC21	0.884384	-0.0272626	1.68381931415473e-14	0.0246094	0.0246094	0.0272626	0.21591	Lyplal1	Lyplal1_threeUTR
126317	cg37911181_TC11	0.0106768	0.00668469	0.00301415	0.100315	0.100315	0.00668469	0.377408	Lyplal1	Lyplal1_Exon
126318	cg37911203_BC21	0.0345554	0.0318858	0.000185425	0.00279916	0.00279916	0.0318858	0.103306	Lyplal1	Lyplal1_Promoter
126319	cg37911204_BC21	0.0455532	0.0377763	0.000554544	0.0118406	0.0118406	0.0377763	0.166009	Lyplal1	Lyplal1_Promoter
126320	cg37911354_TC21	0.681256	0.0245818	2.25169612157609e-10	0.354111	0.354111	0.0245818	0.657748	Lyplal1	Lyplal1_Intergenic_upstream
126321	cg37911423_TC21	0.623326	0.0170962	4.82396735247284e-10	0.516056	0.516056	0.0170962	0.771856	Lyplal1	Lyplal1_Intergenic_upstream
126322	cg37911528_TC21	0.37943	0.0642329	1.09373121031097e-08	0.0221874	0.0221874	0.0642329	0.20781	Lyplal1	Lyplal1_Intergenic_upstream
126323	cg37911645_TC11	0.554229	-0.0093115	3.75792081887729e-09	0.756182	0.756182	0.0093115	0.901142	Lyplal1	Lyplal1_Intergenic_upstream
126324	cg37911646_BC21	0.479328	-0.00761068	2.38844125477877e-11	0.582037	0.582037	0.00761068	0.811234	Lyplal1	Lyplal1_Exon
126325	cg37911680_BC21	0.464939	0.0169997	5.84454448329364e-08	0.634681	0.634681	0.0169997	0.840526	Lyplal1	Lyplal1_Exon
126326	cg37911688_TC11	0.131034	0.0691608	0.000102238	0.0293038	0.0293038	0.0691608	0.230279	Lyplal1	Lyplal1_Intron
126327	cg37911690_BC11	0.0332371	0.0352593	0.000202696	0.00131655	0.00131655	0.0352593	0.0834952	Lyplal1	Lyplal1_Intron
126328	cg37911708_TC21	0.700836	0.052162	2.79391226101451e-12	0.00787326	0.00787326	0.052162	0.144196	Lyplal1	Lyplal1_Intron
126329	cg37911754_TC21	0.841439	0.0369833	7.43381050838992e-14	0.0113524	0.0113524	0.0369833	0.163816	Lyplal1	Lyplal1_Intron
126330	cg37911846_TC21	0.922637	-0.0028258	3.46204864978551e-17	0.568467	0.568467	0.0028258	0.803494	Lyplal1	Lyplal1_Intron
126331	cg37912119_BC21	0.549529	0.0204493	2.22201022424675e-10	0.339323	0.339323	0.0204493	0.645457	Lyplal1	Lyplal1_Intergenic_upstream
126332	cg37912225_TC21	0.533549	-0.0370511	3.51968019123124e-07	0.477467	0.477467	0.0370511	0.747807	Lyplal1	Lyplal1_Intergenic_upstream
126333	cg37912252_BC11	0.870143	-0.00459444	4.46466431588355e-12	0.819871	0.819871	0.00459444	0.930192	Lyplal1	Lyplal1_Intergenic_upstream
126334	cg37912255_BC21	0.903246	-0.00272967	3.67389026208017e-14	0.812195	0.812195	0.00272967	0.926856	Lyplal1	Lyplal1_Intergenic_upstream
126335	cg37912266_BC11	0.738109	-0.0368408	4.302137540198e-13	0.0175636	0.0175636	0.0368408	0.191536	Lyplal1	Lyplal1_Intergenic_upstream
126336	cg37912268_BC21	0.787134	-0.0333068	1.29513256536286e-11	0.137485	0.137485	0.0333068	0.432364	Lyplal1	Lyplal1_Intergenic_upstream
126337	cg37912322_TC11	0.439573	0.00910165	1.98847394651612e-06	0.863576	0.863576	0.00910165	0.948406	Lyplal1	Lyplal1_Intergenic_upstream
126338	cg37912404_BC21	0.790608	0.0209841	4.80367431297715e-10	0.529129	0.529129	0.0209841	0.780109	Lyplal1	Lyplal1_Intergenic_upstream
126339	cg37912406_BC21	0.724678	0.0223605	6.91557971811928e-10	0.485939	0.485939	0.0223605	0.753084	Lyplal1	Lyplal1_Intergenic_upstream
126340	cg37913207_BC21	0.750996	0.0361328	1.63227259391016e-12	0.041062	0.041062	0.0361328	0.262627	A730004F24Rik	A730004F24Rik_Intergenic_downstream
126341	cg37913208_TC11	0.280209	0.034025	2.07843970085213e-07	0.200693	0.200693	0.034025	0.511171	A730004F24Rik	A730004F24Rik_Intergenic_downstream
126342	cg37913515_BC21	0.791515	0.00164644	1.35775052998894e-10	0.953301	0.953301	0.00164644	0.983177	A730004F24Rik	A730004F24Rik_Intergenic_downstream
126343	cg37913585_TC21	0.60995	0.0365776	3.05362222879032e-08	0.404648	0.404648	0.0365776	0.697159	A730004F24Rik	A730004F24Rik_Intergenic_downstream
126344	cg37913592_BC21	0.818339	0.00431157	9.47273408817103e-09	0.930761	0.930761	0.00431157	0.974901	A730004F24Rik	A730004F24Rik_Intergenic_downstream
126345	cg37913600_BC21	0.408555	0.0297181	5.55317737374256e-06	0.601065	0.601065	0.0297181	0.822003	A730004F24Rik	A730004F24Rik_Intergenic_downstream
126346	cg37913724_TC21	0.564484	0.110905	3.22787618983172e-08	0.0210859	0.0210859	0.110905	0.204073	A730004F24Rik	A730004F24Rik_Intergenic_downstream
126347	cg37913725_BC21	0.559585	0.10683	1.81081903892332e-08	0.0172604	0.0172604	0.10683	0.190485	A730004F24Rik	A730004F24Rik_Intergenic_downstream
126348	cg37913726_BC21	0.53838	0.141052	4.44742104500417e-08	0.0063643	0.0063643	0.141052	0.133944	A730004F24Rik	A730004F24Rik_Intergenic_downstream
126349	cg37913806_BC21	0.653701	-0.0168609	1.84785666300467e-09	0.604199	0.604199	0.0168609	0.823782	A730004F24Rik	A730004F24Rik_Intergenic_downstream
126350	cg37913980_BC21	0.281322	0.0957663	1.85104243642949e-05	0.0621357	0.0621357	0.0957663	0.310027	A730004F24Rik	A730004F24Rik_Intergenic_downstream
126351	cg37914007_BC21	0.947651	-0.0259385	3.59375216021104e-15	0.0177469	0.0177469	0.0259385	0.192257	A730004F24Rik	A730004F24Rik_Intergenic_downstream
126352	cg37914016_BC21	0.569322	0.0458113	8.00215099059403e-09	0.199402	0.199402	0.0458113	0.509669	A730004F24Rik	A730004F24Rik_Intergenic_downstream
126353	cg37914206_TC21	0.727322	-0.0293882	1.31025349283671e-13	0.0231764	0.0231764	0.0293882	0.211399	A730004F24Rik	A730004F24Rik_Intergenic_downstream
126354	cg37914220_TC11	0.927979	-0.0105999	5.00551929814868e-16	0.150884	0.150884	0.0105999	0.450382	A730004F24Rik	A730004F24Rik_Intergenic_downstream
126355	cg37914253_TC11	0.308938	-0.0139265	7.56236814809848e-10	0.322137	0.322137	0.0139265	0.63076	A730004F24Rik	A730004F24Rik_Intergenic_downstream
126356	cg37914299_TC21	0.416849	-0.0157167	1.61418911848544e-05	0.813009	0.813009	0.0157167	0.9271	A730004F24Rik	A730004F24Rik_Intron
126357	cg37914544_TC11	0.513835	0.00460902	2.85473340211e-07	0.92366	0.92366	0.00460902	0.972108	A730004F24Rik	A730004F24Rik_Intron
126358	cg37914630_BC21	0.702157	-0.0393312	1.28534872310846e-08	0.385902	0.385902	0.0393312	0.682848	A730004F24Rik	A730004F24Rik_Intron
126359	cg37914684_BC21	0.899808	-0.0112574	3.70271566224708e-15	0.212573	0.212573	0.0112574	0.52451	A730004F24Rik	A730004F24Rik_Exon
126360	cg37914685_TC21	0.948544	-0.00415528	3.24329225403124e-16	0.538159	0.538159	0.00415528	0.785326	A730004F24Rik	A730004F24Rik_Exon
126361	cg37914686_BC21	0.893122	0.00961198	3.45535874295012e-16	0.155648	0.155648	0.00961198	0.456649	A730004F24Rik	A730004F24Rik_Promoter
126362	cg37914687_BC21	0.891484	0.0116752	1.5659559589174e-14	0.270402	0.270402	0.0116752	0.58338	A730004F24Rik	A730004F24Rik_Promoter
126363	cg37914775_TC21	0.127479	0.0559978	7.17236808214344e-05	0.0490556	0.0490556	0.0559978	0.281976	A730004F24Rik	A730004F24Rik_Promoter
126364	cg37914781_TC21	0.0909484	0.032611	0.000158447	0.129558	0.129558	0.032611	0.421144	A730004F24Rik	A730004F24Rik_Promoter
126365	cg37915053_TC21	0.488316	-0.0416255	2.90445697061584e-07	0.375849	0.375849	0.0416255	0.674694	A730004F24Rik	A730004F24Rik_Intergenic_upstream
126366	cg37915138_TC21	0.935656	-0.00163709	8.60748407796291e-15	0.868872	0.868872	0.00163709	0.95054	Tgfb2	Tgfb2_Intergenic_downstream
126367	cg37915139_TC21	0.945078	-0.0193393	2.4866439933501e-17	0.00324745	0.00324745	0.0193393	0.108998	Tgfb2	Tgfb2_Intergenic_downstream
126368	cg37915221_TC21	0.577476	0.0303937	2.01989218736765e-09	0.307999	0.307999	0.0303937	0.618291	Tgfb2	Tgfb2_Intergenic_downstream
126369	cg37915424_BC21	0.799566	0.0554458	2.51477639674048e-10	0.0992761	0.0992761	0.0554458	0.375792	Tgfb2	Tgfb2_Intron
126370	cg37915547_BC21	0.813231	0.047919	1.97329882863385e-11	0.0608599	0.0608599	0.047919	0.307418	Tgfb2	Tgfb2_Intron
126371	cg37915789_BC21	0.599282	0.0487058	4.18211080974107e-10	0.0745449	0.0745449	0.0487058	0.333911	Tgfb2	Tgfb2_Intron
126372	cg37915908_TC21	0.736876	-0.0132961	1.86859608108485e-11	0.520425	0.520425	0.0132961	0.774488	Tgfb2	Tgfb2_Intron
126373	cg37916075_TC21	0.36485	0.00176291	1.22564820786445e-10	0.890461	0.890461	0.00176291	0.95957	Tgfb2	Tgfb2_Intron
126374	cg37916076_BC21	0.228159	-0.00450611	1.06629597750848e-07	0.811093	0.811093	0.00450611	0.926392	Tgfb2	Tgfb2_Intron
126375	cg37916105_TC21	0.189314	0.0413617	0.000204055	0.350111	0.350111	0.0413617	0.654459	Tgfb2	Tgfb2_Intron
126376	cg37916111_TC21	0.346492	0.0332392	3.67684487664463e-06	0.470086	0.470086	0.0332392	0.743194	Tgfb2	Tgfb2_Intron
126377	cg37916117_TC21	0.165852	0.0650724	1.76387657022061e-05	0.0361608	0.0361608	0.0650724	0.249713	Tgfb2	Tgfb2_Intron
126378	cg37916237_BC11	0.0334151	0.0102926	0.000104235	0.161735	0.161735	0.0102926	0.464582	Tgfb2	Tgfb2_fiveUTR
126379	cg37916249_TC11	0.0166516	-9.08501e-05	5.40053103150391e-10	0.897292	0.897292	9.08500924376448e-05	0.962081	Tgfb2	Tgfb2_fiveUTR
126380	cg37916257_BC21	0.0349042	0.00277357	3.8252081458751e-06	0.549535	0.549535	0.00277357	0.792092	Tgfb2	Tgfb2_fiveUTR
126381	cg37916260_BC21	0.0306064	0.0056746	3.71750565292602e-08	0.0291314	0.0291314	0.0056746	0.229733	Tgfb2	Tgfb2_Exon
126382	cg37916263_BC21	0.0800091	0.0256577	7.75102961981837e-06	0.0508408	0.0508408	0.0256577	0.285726	Tgfb2	Tgfb2_Exon
126383	cg37916351_BC21	0.531709	-0.0176327	1.51386329459814e-12	0.129052	0.129052	0.0176327	0.420459	Tgfb2	Tgfb2_Exon
126384	cg37916708_TC21	0.80407	0.0153812	1.04513068967301e-12	0.336466	0.336466	0.0153812	0.643075	Rrp15	Rrp15_Intron
126385	cg37916801_TC21	0.506175	-0.0274928	1.56603845377172e-08	0.411043	0.411043	0.0274928	0.70176	Rrp15	Rrp15_Intron
126386	cg37916889_BC11	0.00940248	7.87638881049245e-05	8.84100513018333e-07	0.93836	0.93836	7.87638881049245e-05	0.97768	Rrp15	Rrp15_fiveUTR
126387	cg37916904_BC11	0.0135079	0.000324172	1.50595856362351e-11	0.385226	0.385226	0.000324172	0.682436	Rrp15	Rrp15_Exon
126388	cg37916963_BC21	0.574946	0.0133468	6.13406359911106e-09	0.687388	0.687388	0.0133468	0.867337	Rrp15	Rrp15_Promoter
126389	cg37917154_TC21	0.361915	0.0403266	1.17786407870363e-09	0.0388998	0.0388998	0.0403266	0.257227	Rrp15	Rrp15_Intergenic_upstream
126390	cg37917507_BC21	0.58845	0.0304346	7.07020423013419e-13	0.0197962	0.0197962	0.0304346	0.199574	Rrp15	Rrp15_Intergenic_upstream
126391	cg37917649_TC21	0.631136	0.0299767	3.88574042171452e-11	0.145164	0.145164	0.0299767	0.442745	Rrp15	Rrp15_Intergenic_upstream
126392	cg37917703_BC21	0.659002	0.0418935	4.15883673143554e-12	0.0212001	0.0212001	0.0418935	0.204432	Rrp15	Rrp15_Intergenic_upstream
126393	cg37917914_TC21	0.432806	0.0272949	3.25448802122842e-11	0.0597917	0.0597917	0.0272949	0.305131	Rrp15	Rrp15_Intergenic_upstream
126394	cg29730539_BC11	0.393062	0.00743842	1.19907776555591e-11	0.477447	0.477447	0.00743842	0.747807	D1Pas1	D1Pas1_Intergenic_upstream
126395	cg37918444_TC21	0.7786	0.0240197	5.87744171315756e-12	0.220697	0.220697	0.0240197	0.53322	D1Pas1	D1Pas1_Intergenic_upstream
126396	cg37918722_TC11	0.787717	-0.00368589	6.08922455176968e-10	0.913151	0.913151	0.00368589	0.968275	D1Pas1	D1Pas1_Intergenic_upstream
126397	cg37918731_TC11	0.705316	0.0133117	1.18767556187775e-13	0.221981	0.221981	0.0133117	0.534513	D1Pas1	D1Pas1_Intergenic_upstream
126398	cg37918757_TC21	0.875655	-0.0119909	2.01346549364635e-15	0.148277	0.148277	0.0119909	0.446931	D1Pas1	D1Pas1_Exon
126399	cg37918759_BC21	0.827079	-0.00237484	1.51344548264509e-15	0.737054	0.737054	0.00237484	0.891919	D1Pas1	D1Pas1_Exon
126400	cg37919044_TC21	0.632302	-0.00897808	2.24939381328653e-11	0.619295	0.619295	0.00897808	0.832182	D1Pas1	D1Pas1_Promoter
126401	cg37919095_BC21	0.841297	-0.012246	7.07066554840922e-12	0.557254	0.557254	0.012246	0.796694	D1Pas1	D1Pas1_Exon
126402	cg37919126_BC21	0.770007	0.0244145	1.90278351834174e-13	0.0692131	0.0692131	0.0244145	0.3239	D1Pas1	D1Pas1_fiveUTR
126403	cg37919138_BC21	0.774046	-0.00340255	3.60854659621031e-12	0.845561	0.845561	0.00340255	0.94108	D1Pas1	D1Pas1_fiveUTR
126404	cg37919172_BC21	0.76257	-0.0321165	1.47653103063283e-11	0.14479	0.14479	0.0321165	0.442278	D1Pas1	D1Pas1_Exon
126405	cg37919228_BC21	0.936148	0.0034676	2.19330516950161e-16	0.583666	0.583666	0.0034676	0.812254	D1Pas1	D1Pas1_Exon
126406	cg37919252_TC21	0.92494	-0.00851227	1.26668526566547e-16	0.167117	0.167117	0.00851227	0.471399	D1Pas1	D1Pas1_threeUTR
126407	cg37919423_BC11	0.666678	0.0246641	1.13208775805483e-10	0.30356	0.30356	0.0246641	0.614327	D1Pas1	D1Pas1_Intergenic_downstream
126408	cg37919442_BC21	0.665333	0.0354777	8.39403415612556e-11	0.138533	0.138533	0.0354777	0.43383	D1Pas1	D1Pas1_Intergenic_downstream
126409	cg37919461_BC21	0.659858	0.06068	1.44265364870775e-09	0.082464	0.082464	0.06068	0.348234	D1Pas1	D1Pas1_Intergenic_downstream
126410	cg37919472_TC11	0.944282	-0.0160564	1.51400161350822e-16	0.0252299	0.0252299	0.0160564	0.217905	D1Pas1	D1Pas1_Intergenic_downstream
126411	cg37919672_BC21	0.772695	-0.00278019	2.51084702897913e-12	0.86745	0.86745	0.00278019	0.949969	D1Pas1	D1Pas1_Intergenic_downstream
126412	cg37919950_TC21	0.154991	0.0244349	2.1346306481564e-08	0.0418241	0.0418241	0.0244349	0.264777	D1Pas1	D1Pas1_Intergenic_downstream
126413	cg37920298_BC21	0.741344	-0.0265578	1.38443878002834e-10	0.329598	0.329598	0.0265578	0.637159	Spata17	Spata17_Intron
126414	cg37920317_BC21	0.408129	0.0833236	1.58622536283894e-07	0.0413823	0.0413823	0.0833236	0.263596	Spata17	Spata17_Intron
126415	cg37920805_TC21	0.525017	0.0419332	2.78144958891191e-10	0.066802	0.066802	0.0419332	0.319173	Spata17	Spata17_Intron
126416	cg37920808_TC21	0.670997	0.00493381	1.07853007331633e-12	0.705657	0.705657	0.00493381	0.876536	Spata17	Spata17_threeUTR
126417	cg37920861_TC21	0.832702	0.00659353	1.56961874287928e-13	0.606164	0.606164	0.00659353	0.824917	Spata17	Spata17_Intron
126418	cg37920875_TC11	0.652809	-0.0100332	1.21329265004499e-10	0.662727	0.662727	0.0100332	0.855081	Spata17	Spata17_fiveUTR
126419	cg37920879_TC11	0.498708	-0.022569	1.80687937892555e-09	0.370244	0.370244	0.022569	0.67046	Spata17	Spata17_Intron
126420	cg37921066_BC21	0.812427	0.0118884	4.72951549787813e-15	0.16295	0.16295	0.0118884	0.466178	Spata17	Spata17_Intron
126421	cg37921403_BC11	0.878854	-0.0300441	2.12398830019739e-12	0.133048	0.133048	0.0300441	0.426203	Spata17	Spata17_Intron
126422	cg37921411_TC21	0.0273523	0.00788698	8.84336151667515e-06	0.0771245	0.0771245	0.00788698	0.338451	Spata17	Spata17_fiveUTR
126423	cg37921422_TC21	0.0334281	0.00571502	8.54514928223017e-08	0.0589989	0.0589989	0.00571502	0.303371	Gpatch2	Gpatch2_Promoter
126424	cg37921457_BC21	0.0284163	0.00884272	3.88171674354981e-08	0.00220297	0.00220297	0.00884272	0.0957735	Gpatch2	Gpatch2_fiveUTR
126425	cg37921460_TC11	0.0250762	0.0059448	5.35945768046024e-06	0.112539	0.112539	0.0059448	0.396505	Gpatch2	Gpatch2_fiveUTR
126426	cg37921478_TC21	0.644291	-0.0730062	1.9207481958373e-10	0.0135743	0.0135743	0.0730062	0.1749	Gpatch2	Gpatch2_Intron
126427	cg37921588_BC21	0.449869	0.0224053	3.13869114741753e-07	0.602317	0.602317	0.0224053	0.82271	Gpatch2	Gpatch2_Exon
126428	cg37921589_TC21	0.380489	0.00515936	9.41043988654591e-08	0.867444	0.867444	0.00515936	0.949969	Gpatch2	Gpatch2_Exon
126429	cg37921599_BC11	0.484157	0.00539825	1.29459854863627e-05	0.942449	0.942449	0.00539825	0.97937	Gpatch2	Gpatch2_Intron
126430	cg37921600_TC21	0.328074	-0.0288643	0.000181504	0.69504	0.69504	0.0288643	0.871118	Gpatch2	Gpatch2_Intron
126431	cg37921631_BC21	0.689658	-0.014314	9.64066926549194e-11	0.546659	0.546659	0.014314	0.790319	Gpatch2	Gpatch2_Intron
126432	cg37921932_BC21	0.88938	-0.00854724	5.22942767439029e-14	0.476325	0.476325	0.00854724	0.747043	Gpatch2	Gpatch2_Intron
126433	cg37921997_TC21	0.763244	0.00656592	2.4256238921413e-10	0.822118	0.822118	0.00656592	0.931217	Gpatch2	Gpatch2_Intron
126434	cg37922132_BC21	0.753589	-0.013857	1.51775528878731e-11	0.501967	0.501967	0.013857	0.763295	Gpatch2	Gpatch2_Intron
126435	cg37922386_BC21	0.884995	-0.0256335	3.92433686560231e-13	0.118211	0.118211	0.0256335	0.40491	Gpatch2	Gpatch2_Intron
126436	cg37922520_TC11	0.829281	-0.00921673	4.28947765623682e-15	0.271375	0.271375	0.00921673	0.584464	Gpatch2	Gpatch2_Intron
126437	cg37922613_TC21	0.879996	0.0332121	7.02058975176088e-15	0.00544967	0.00544967	0.0332121	0.128017	Gpatch2	Gpatch2_threeUTR
126438	cg37922875_TC21	0.893757	-0.000642492	8.86181748182877e-16	0.928138	0.928138	0.000642492	0.973739	Gpatch2	Gpatch2_Intron
126439	cg37922976_TC21	0.866974	0.00849604	2.62438843194749e-12	0.653096	0.653096	0.00849604	0.849859	Gpatch2	Gpatch2_Intron
126440	cg37923007_TC21	0.754767	0.0232646	3.32788714693783e-11	0.316656	0.316656	0.0232646	0.626069	Gpatch2	Gpatch2_threeUTR
126441	cg37923036_BC21	0.876556	0.00763227	6.08004147607953e-16	0.271285	0.271285	0.00763227	0.584365	Gpatch2	Gpatch2_threeUTR
126442	cg37923194_TC21	0.277018	0.0100621	3.62983692349447e-09	0.505079	0.505079	0.0100621	0.765269	Gpatch2	Gpatch2_Intron
126443	cg37923200_BC11	0.54966	-0.00727539	1.54615644992941e-07	0.878465	0.878465	0.00727539	0.954635	Gpatch2	Gpatch2_Intron
126444	cg37923922_TC11	0.750627	-0.0114148	1.37225544196856e-13	0.325291	0.325291	0.0114148	0.63339	Esrrg	Esrrg_Intergenic_upstream
126445	cg37923988_BC21	0.36919	-0.0181374	5.04029457399792e-09	0.391677	0.391677	0.0181374	0.687394	Esrrg	Esrrg_Intergenic_upstream
126446	cg37923993_TC21	0.339632	-0.0226947	7.45209145625439e-10	0.155723	0.155723	0.0226947	0.45679	Esrrg	Esrrg_Exon
126447	cg37925100_TC11	0.568067	-0.00514788	2.69445972461412e-13	0.581785	0.581785	0.00514788	0.811141	Esrrg	Esrrg_Intergenic_upstream
126448	cg37925279_BC21	0.307554	-0.00115287	2.50143613919943e-09	0.94169	0.94169	0.00115287	0.979101	Esrrg	Esrrg_Promoter
126449	cg37925313_BC21	0.232714	0.034719	7.11781036156357e-08	0.0849864	0.0849864	0.034719	0.352426	Esrrg	Esrrg_Promoter
126450	cg37925323_BC11	0.179746	0.0666124	6.74592634374126e-07	0.00643648	0.00643648	0.0666124	0.134542	Esrrg	Esrrg_Promoter
126451	cg37925393_TC21	0.0634268	0.0234673	3.84802762629367e-06	0.0196897	0.0196897	0.0234673	0.199291	Esrrg	Esrrg_Promoter
126452	cg37925395_BC21	0.0873218	0.0348421	4.21535572864917e-05	0.0530372	0.0530372	0.0348421	0.290676	Esrrg	Esrrg_fiveUTR
126453	cg37925399_BC21	0.0740387	0.032739	0.00016512	0.0720822	0.0720822	0.032739	0.32955	Esrrg	Esrrg_Promoter
126454	cg37925414_TC21	0.0413773	0.0431811	0.0180386	0.0601877	0.0601877	0.0431811	0.305952	Esrrg	Esrrg_fiveUTR
126455	cg37925886_TC21	0.184691	0.00555416	2.09515727281335e-09	0.553012	0.553012	0.00555416	0.794332	Esrrg	Esrrg_Intron
126456	cg37925938_BC21	0.0355234	0.00404472	3.8563405225917e-07	0.261704	0.261704	0.00404472	0.575095	Esrrg	Esrrg_Intron
126457	cg37926063_BC21	0.344833	0.0252665	5.52665777702369e-08	0.348077	0.348077	0.0252665	0.652729	Esrrg	Esrrg_Intron
126458	cg37926065_TC21	0.335862	0.0127246	4.84473737666761e-09	0.502724	0.502724	0.0127246	0.763751	Esrrg	Esrrg_Intron
126459	cg37926076_TC21	0.706624	0.0406655	5.19363891672637e-10	0.195539	0.195539	0.0406655	0.505252	Esrrg	Esrrg_Exon
126460	cg37926081_TC11	0.863612	0.0165533	8.45463493491414e-11	0.570915	0.570915	0.0165533	0.804865	Esrrg	Esrrg_Intron
126461	cg37926119_TC21	0.529043	-0.0227185	1.40005104652202e-08	0.506436	0.506436	0.0227185	0.766026	Esrrg	Esrrg_Intron
126462	cg37926203_BC11	0.754717	-0.0312289	2.93014133228985e-09	0.437752	0.437752	0.0312289	0.721242	Esrrg	Esrrg_Intron
126463	cg37926237_TC21	0.728925	0.0371958	6.4760251301198e-11	0.142485	0.142485	0.0371958	0.439303	Esrrg	Esrrg_Intron
126464	cg37926404_BC21	0.824842	-0.00647837	6.9585402541e-14	0.571972	0.571972	0.00647837	0.805514	Esrrg	Esrrg_Intron
126465	cg37926405_BC21	0.671268	-0.00932212	5.59260793975857e-11	0.664044	0.664044	0.00932212	0.855648	Esrrg	Esrrg_Intron
126466	cg37926417_TC21	0.506362	-0.0284306	5.41834042766637e-06	0.684471	0.684471	0.0284306	0.865973	Esrrg	Esrrg_Intron
126467	cg37926427_TC21	0.560413	0.0262825	7.04181571983233e-10	0.300163	0.300163	0.0262825	0.611404	Esrrg	Esrrg_Intron
126468	cg37926489_BC21	0.821606	0.0311011	9.23591220730333e-11	0.281787	0.281787	0.0311011	0.594548	Esrrg	Esrrg_Intron
126469	cg37926823_TC11	0.446575	-0.00637809	3.06670887300844e-11	0.630542	0.630542	0.00637809	0.8383	Esrrg	Esrrg_Intron
126470	cg37926929_BC21	0.833578	0.00983821	8.32281236499972e-14	0.4118	0.4118	0.00983821	0.702282	Esrrg	Esrrg_Intron
126471	cg37927045_TC21	0.655951	-0.0266092	1.53032368384405e-09	0.410177	0.410177	0.0266092	0.70113	Esrrg	Esrrg_Intron
126472	cg37927284_TC21	0.886989	-0.00258076	3.11861667178009e-13	0.86092	0.86092	0.00258076	0.947426	Esrrg	Esrrg_Intron
126473	cg37927330_TC21	0.86763	-0.00933072	6.31984168677503e-15	0.307842	0.307842	0.00933072	0.618184	Esrrg	Esrrg_fiveUTR
126474	cg37927402_TC21	0.414734	-0.00158966	2.01595981512755e-07	0.965837	0.965837	0.00158966	0.987901	Esrrg	Esrrg_Intron
126475	cg37927475_TC21	0.504473	0.00970588	2.93836702059591e-09	0.714123	0.714123	0.00970588	0.880784	Esrrg	Esrrg_Intron
126476	cg37927508_TC21	0.631934	0.0619549	1.1359972158463e-11	0.00462831	0.00462831	0.0619549	0.121993	Esrrg	Esrrg_Intron
126477	cg37927967_TC21	0.616521	-0.0403671	7.42292424338383e-10	0.163014	0.163014	0.0403671	0.466247	Esrrg	Esrrg_Intron
126478	cg37927999_BC21	0.649945	0.00175228	7.83462007638698e-13	0.884934	0.884934	0.00175228	0.957253	Esrrg	Esrrg_Intron
126479	cg37928348_BC21	0.762767	-0.0467774	1.67263281076435e-09	0.230118	0.230118	0.0467774	0.542998	Esrrg	Esrrg_Intron
126480	cg37928351_BC21	0.903496	-0.0207331	7.6752648468463e-13	0.238113	0.238113	0.0207331	0.551694	Esrrg	Esrrg_Intron
126481	cg37928382_BC21	0.764919	0.024021	7.77132733749367e-11	0.356553	0.356553	0.024021	0.659826	Esrrg	Esrrg_Intron
126482	cg37928486_BC11	0.509487	0.0240093	5.52933600086986e-09	0.41563	0.41563	0.0240093	0.705191	Esrrg	Esrrg_Intron
126483	cg37928524_TC21	0.36181	0.0142822	2.14114462971425e-07	0.663562	0.663562	0.0142822	0.855409	Esrrg	Esrrg_Intron
126484	cg37928602_TC21	0.874693	0.000703625	1.16191496706597e-14	0.941679	0.941679	0.000703625	0.979093	Esrrg	Esrrg_Intron
126485	cg37928610_BC21	0.651466	-0.0230221	2.08261719000262e-09	0.487274	0.487274	0.0230221	0.753879	Esrrg	Esrrg_Intron
126486	cg37928634_TC21	0.510242	-0.0445327	2.8923535643733e-10	0.0500389	0.0500389	0.0445327	0.284045	Esrrg	Esrrg_Intron
126487	cg37929069_TC21	0.835283	-0.00827341	2.84294109291703e-14	0.430019	0.430019	0.00827341	0.715716	Esrrg	Esrrg_Intron
126488	cg37929142_TC21	0.233784	-0.000462122	1.0272670714363e-06	0.98572	0.98572	0.000462122	0.995178	Esrrg	Esrrg_Intron
126489	cg37929143_TC21	0.396679	0.0197405	3.40767381397051e-07	0.606361	0.606361	0.0197405	0.825022	Esrrg	Esrrg_Intron
126490	cg37929145_BC21	0.277484	0.036043	1.91277587810442e-05	0.434314	0.434314	0.036043	0.718843	Esrrg	Esrrg_Intron
126491	cg37929365_BC21	0.187034	0.0238929	5.42921616036684e-07	0.231025	0.231025	0.0238929	0.544046	Esrrg	Esrrg_Intron
126492	cg37929385_BC21	0.0368281	0.027405	0.000517514	0.018703	0.018703	0.027405	0.195942	Esrrg	Esrrg_Intron
126493	cg37929387_BC21	0.0424814	0.00507484	2.12332633069031e-07	0.208476	0.208476	0.00507484	0.519935	Esrrg	Esrrg_fiveUTR
126494	cg37929393_TC21	0.0925166	0.0645963	0.000790723	0.0324539	0.0324539	0.0645963	0.239492	Esrrg	Esrrg_fiveUTR
126495	cg37929776_BC21	0.481996	0.00135644	4.01617574678309e-12	0.902	0.902	0.00135644	0.964048	Esrrg	Esrrg_Intron
126496	cg37929807_TC21	0.81043	0.022131	3.3970956579249e-12	0.243383	0.243383	0.022131	0.557319	Esrrg	Esrrg_Intron
126497	cg37929961_TC21	0.288642	0.00342907	1.49676552303675e-11	0.661191	0.661191	0.00342907	0.854187	Esrrg	Esrrg_Intron
126498	cg37930279_BC21	0.595607	-0.0736232	6.69678987859155e-09	0.0591904	0.0591904	0.0736232	0.303831	Esrrg	Esrrg_Intron
126499	cg37930288_TC21	0.528705	-0.020789	1.01834057867698e-11	0.152652	0.152652	0.020789	0.452602	Esrrg	Esrrg_Intron
126500	cg37930316_BC21	0.702455	0.0128602	8.13897257425412e-12	0.470863	0.470863	0.0128602	0.743695	Esrrg	Esrrg_Intron
126501	cg37930440_TC21	0.86914	-0.0424762	2.76411665155775e-14	0.00336653	0.00336653	0.0424762	0.110209	Esrrg	Esrrg_Intron
126502	cg37930586_TC21	0.209936	0.0240208	1.99569290921154e-05	0.491526	0.491526	0.0240208	0.756601	Esrrg	Esrrg_Intron
126503	cg37930879_TC21	0.931151	0.00674292	5.34961418191671e-16	0.34724	0.34724	0.00674292	0.652118	Esrrg	Esrrg_Intron
126504	cg37931026_BC21	0.486895	0.00641028	1.43857072121696e-09	0.783453	0.783453	0.00641028	0.913512	Esrrg	Esrrg_Intron
126505	cg37931354_TC21	0.849997	-0.00119479	4.8997618117878e-13	0.936194	0.936194	0.00119479	0.976851	Esrrg	Esrrg_Intron
126506	cg37931408_TC11	0.425133	0.00275933	5.07115903277777e-08	0.931065	0.931065	0.00275933	0.975031	Esrrg	Esrrg_Intron
126507	cg37931497_TC21	0.723274	0.00898759	2.8184683677378e-13	0.456411	0.456411	0.00898759	0.733885	Esrrg	Esrrg_Intron
126508	cg37931654_BC21	0.710709	-0.0152027	1.12052749289079e-10	0.542221	0.542221	0.0152027	0.787891	Ush2a	Ush2a_Intergenic_upstream
126509	cg37931674_TC21	0.815426	-0.0362692	1.54391137573148e-13	0.0165532	0.0165532	0.0362692	0.18794	Ush2a	Ush2a_Intergenic_upstream
126510	cg37931770_TC21	0.945081	-0.000807858	2.99658675817232e-16	0.902279	0.902279	0.000807858	0.964159	Ush2a	Ush2a_Intergenic_upstream
126511	cg37931870_BC21	0.700342	0.0521902	2.0067661764123e-12	0.00630061	0.00630061	0.0521902	0.133439	Ush2a	Ush2a_Intergenic_upstream
126512	cg37931887_BC21	0.526335	-0.060047	6.32174918963423e-10	0.0257856	0.0257856	0.060047	0.219504	Ush2a	Ush2a_Intergenic_upstream
126513	cg37931891_TC11	0.856507	-0.0407251	1.65219506147987e-12	0.0431794	0.0431794	0.0407251	0.268462	Ush2a	Ush2a_Exon
126514	cg37931957_BC21	0.639729	0.0549142	7.00308123065171e-12	0.00682232	0.00682232	0.0549142	0.137253	Ush2a	Ush2a_Promoter
126515	cg37932026_BC11	0.937853	0.00542472	7.12616848629932e-14	0.676698	0.676698	0.00542472	0.861877	Ush2a	Ush2a_Exon
126516	cg37932027_BC21	0.861441	0.00570856	1.54913508155884e-12	0.74465	0.74465	0.00570856	0.89546	Ush2a	Ush2a_Exon
126517	cg37932112_BC21	0.761215	-0.0382702	4.38590124583068e-12	0.0549393	0.0549393	0.0382702	0.294858	Ush2a	Ush2a_Intron
126518	cg37932954_BC21	0.809057	-0.0151826	1.09172147901872e-14	0.113847	0.113847	0.0151826	0.398468	Ush2a	Ush2a_Exon
126519	cg37933380_TC21	0.785834	-0.00468556	3.32879722305018e-12	0.789776	0.789776	0.00468556	0.916306	Ush2a	Ush2a_Intron
126520	cg37933757_BC21	0.254442	0.00948016	2.15590749017247e-08	0.583487	0.583487	0.00948016	0.812162	Ush2a	Ush2a_Intron
126521	cg37933850_BC21	0.46705	0.00869464	3.29631832845898e-10	0.64153	0.64153	0.00869464	0.843991	Ush2a	Ush2a_Exon
126522	cg37933863_TC11	0.817548	-0.0219794	2.99279519574232e-11	0.372775	0.372775	0.0219794	0.672335	Ush2a	Ush2a_Intron
126523	cg37934136_TC11	0.611435	0.018154	3.3127672110114e-11	0.333405	0.333405	0.018154	0.64032	Ush2a	Ush2a_Intron
126524	cg37934342_TC21	0.753457	-0.0328555	1.40332306173937e-12	0.0548702	0.0548702	0.0328555	0.294707	Ush2a	Ush2a_Exon
126525	cg37934377_BC21	0.823495	-0.0099972	2.09533180065656e-13	0.450411	0.450411	0.0099972	0.729926	Ush2a	Ush2a_Intron
126526	cg37934433_TC21	0.468966	0.00332856	3.3957051481199e-11	0.812385	0.812385	0.00332856	0.926891	Ush2a	Ush2a_Intron
126527	cg37934767_TC21	0.490769	-0.00358195	1.96362718030235e-09	0.883325	0.883325	0.00358195	0.956607	Ush2a	Ush2a_Intron
126528	cg37934971_TC21	0.703795	-0.0858118	1.78532466463696e-10	0.00906076	0.00906076	0.0858118	0.151744	Ush2a	Ush2a_Intron
126529	cg37934973_TC21	0.4858	-0.0129587	3.29891467039833e-10	0.507872	0.507872	0.0129587	0.766912	Ush2a	Ush2a_Intron
126530	cg37935062_BC21	0.376973	0.00177736	2.20609399628858e-07	0.958468	0.958468	0.00177736	0.985233	Ush2a	Ush2a_Intron
126531	cg37935716_BC21	0.701516	0.0677309	2.36230642381779e-09	0.0859141	0.0859141	0.0677309	0.353886	Ush2a	Ush2a_Intron
126532	cg37937024_TC21	0.860508	-0.0120368	3.07499167735683e-12	0.531938	0.531938	0.0120368	0.781674	Ush2a	Ush2a_Intron
126533	cg37937589_BC11	0.96269	-0.0149798	1.75068405739929e-16	0.0388728	0.0388728	0.0149798	0.257198	Ush2a	Ush2a_Intron
126534	cg37937618_BC21	0.218048	0.0362895	0.000213245	0.474148	0.474148	0.0362895	0.745686	Ush2a	Ush2a_Intron
126535	cg37937802_BC21	0.361871	0.0226271	2.15564176554338e-09	0.23547	0.23547	0.0226271	0.54879	Ush2a	Ush2a_Intron
126536	cg37937905_TC11	0.889975	-0.0230507	9.9986996832533e-12	0.327245	0.327245	0.0230507	0.635046	Ush2a	Ush2a_Intron
126537	cg37938067_BC21	0.287006	-0.0102559	4.61214022472347e-09	0.524129	0.524129	0.0102559	0.777025	Ush2a	Ush2a_Intron
126538	cg37938120_BC21	0.690072	-0.0168156	1.18608948904706e-13	0.125609	0.125609	0.0168156	0.415593	Ush2a	Ush2a_Exon
126539	cg37938121_BC21	0.79237	-0.00132594	1.00297871363813e-14	0.876884	0.876884	0.00132594	0.954058	Ush2a	Ush2a_Exon
126540	cg37938327_BC21	0.741069	0.013185	8.5493353770286e-13	0.35801	0.35801	0.013185	0.661025	Kctd3	Kctd3_Exon
126541	cg37938375_TC21	0.880626	0.0123127	3.25798371876879e-15	0.162555	0.162555	0.0123127	0.465746	Kctd3	Kctd3_threeUTR
126542	cg37938376_BC21	0.854565	0.0217015	7.7055505453018e-13	0.196157	0.196157	0.0217015	0.505948	Kctd3	Kctd3_Exon
126543	cg37938397_BC21	0.889123	0.0126163	4.01681673879546e-16	0.0770878	0.0770878	0.0126163	0.338372	Kctd3	Kctd3_Intron
126544	cg37938402_BC21	0.931656	0.00764483	7.51149035116856e-16	0.309731	0.309731	0.00764483	0.619827	Kctd3	Kctd3_Exon
126545	cg37938620_BC21	0.818003	-0.0187709	6.91656708950228e-13	0.232554	0.232554	0.0187709	0.54572	Kctd3	Kctd3_Intron
126546	cg37938696_BC21	0.758541	0.0496993	6.44918062577136e-11	0.0700668	0.0700668	0.0496993	0.325686	Kctd3	Kctd3_Intron
126547	cg37938870_BC21	0.0283171	-0.000171886	1.68304722180757e-07	0.944663	0.944663	0.000171886	0.980162	Kctd3	Kctd3_Promoter
126548	cg37938874_TC21	0.469753	0.020343	2.60735510347758e-09	0.410985	0.410985	0.020343	0.701724	Kctd3	Kctd3_Promoter
126549	cg37938923_BC21	0.498297	0.00399692	2.92765866643522e-14	0.521376	0.521376	0.00399692	0.775161	Kctd3	Kctd3_Promoter
126550	cg37938924_BC21	0.492112	-0.00649638	9.06862487045453e-13	0.493031	0.493031	0.00649638	0.757537	Kctd3	Kctd3_Promoter
126551	cg37938927_BC21	0.56107	0.00983242	1.39115230592714e-09	0.713886	0.713886	0.00983242	0.880672	Kctd3	Kctd3_Promoter
126552	cg37939054_TC21	0.228717	0.0104631	6.14702025994536e-07	0.659963	0.659963	0.0104631	0.85349	Kctd3	Kctd3_Intergenic_upstream
126553	cg37939124_BC11	0.855941	0.0455343	6.44477078892875e-14	0.00379098	0.00379098	0.0455343	0.114469	Kctd3	Kctd3_Intergenic_upstream
126554	cg37939585_BC21	0.761837	-0.00741779	1.98518303884563e-09	0.845078	0.845078	0.00741779	0.940918	Kctd3	Kctd3_Intergenic_upstream
126555	cg37939615_TC21	0.937522	0.0115875	4.33177031879471e-18	0.0143999	0.0143999	0.0115875	0.178844	Kctd3	Kctd3_Intergenic_upstream
126556	cg37939655_TC21	0.727395	0.0429812	1.44225718825621e-12	0.0162185	0.0162185	0.0429812	0.186514	Kctd3	Kctd3_Intergenic_upstream
126557	cg37939730_TC21	0.720363	-0.00693897	7.27919823369834e-10	0.826436	0.826436	0.00693897	0.933166	Kctd3	Kctd3_Intergenic_upstream
126558	cg37939915_TC21	0.170464	0.0101444	3.75527317662093e-08	0.419841	0.419841	0.0101444	0.708307	Kcnk2	Kcnk2_Intergenic_downstream
126559	cg37939994_TC21	0.883024	-0.000351007	2.62245301428484e-16	0.953685	0.953685	0.000351007	0.983282	Kcnk2	Kcnk2_Intergenic_downstream
126560	cg37939995_TC21	0.886953	-0.0174263	4.0430314224354e-15	0.0685155	0.0685155	0.0174263	0.322598	Kcnk2	Kcnk2_Intergenic_downstream
126561	cg37940369_BC21	0.371955	0.00652209	9.53211108558594e-06	0.90585	0.90585	0.00652209	0.965413	Kcnk2	Kcnk2_Intergenic_downstream
126562	cg37940485_BC21	0.87636	0.0111461	6.76906267227372e-15	0.237423	0.237423	0.0111461	0.550913	Kcnk2	Kcnk2_Intergenic_downstream
126563	cg37940563_TC21	0.685178	-0.0057322	3.94145475522028e-13	0.627023	0.627023	0.0057322	0.836419	Kcnk2	Kcnk2_Intergenic_downstream
126564	cg37940832_TC21	0.857005	0.00214816	1.9368535754583e-14	0.830881	0.830881	0.00214816	0.934881	Kcnk2	Kcnk2_threeUTR
126565	cg37940843_TC11	0.532742	-0.0116992	8.54670966042949e-14	0.147013	0.147013	0.0116992	0.445397	Kcnk2	Kcnk2_threeUTR
126566	cg37940910_TC21	0.426753	0.031428	9.30274260810598e-08	0.375976	0.375976	0.031428	0.67475	Kcnk2	Kcnk2_Exon
126567	cg37940914_BC21	0.137793	0.0513811	8.12376036741902e-06	0.0291538	0.0291538	0.0513811	0.229812	Kcnk2	Kcnk2_Intron
126568	cg37940920_TC11	0.460678	0.00521026	1.83567057576984e-07	0.898269	0.898269	0.00521026	0.962486	Kcnk2	Kcnk2_Intron
126569	cg37940925_BC21	0.586058	-0.00712549	4.10095375051929e-10	0.7664	0.7664	0.00712549	0.90586	Kcnk2	Kcnk2_Intron
126570	cg37941026_BC21	0.871237	-0.00627483	8.49510920898856e-13	0.703101	0.703101	0.00627483	0.875187	Kcnk2	Kcnk2_Intron
126571	cg37941064_BC21	0.434878	0.0424309	1.67380527690101e-09	0.0726126	0.0726126	0.0424309	0.330466	Kcnk2	Kcnk2_Intron
126572	cg37941079_TC11	0.777009	-0.0155666	8.36990318485579e-11	0.553528	0.553528	0.0155666	0.794572	Kcnk2	Kcnk2_Intron
126573	cg37941134_TC21	0.428666	-0.0474872	6.89848952841723e-08	0.181091	0.181091	0.0474872	0.489017	Kcnk2	Kcnk2_Intron
126574	cg37941156_BC21	0.59651	0.021871	5.02237606639354e-13	0.0639684	0.0639684	0.021871	0.313685	Kcnk2	Kcnk2_Intron
126575	cg37941387_TC21	0.967498	0.0051281	1.35252489509647e-19	0.0735339	0.0735339	0.0051281	0.332184	Kcnk2	Kcnk2_Intron
126576	cg37941400_TC21	0.909182	-0.00689801	6.58665576465194e-15	0.466595	0.466595	0.00689801	0.740836	Kcnk2	Kcnk2_Intron
126577	cg37941465_BC21	0.672214	-0.0104958	2.14609399428888e-10	0.679795	0.679795	0.0104958	0.863477	Kcnk2	Kcnk2_Intron
126578	cg37941545_TC21	0.898397	0.0304939	8.8405784910806e-16	0.00230002	0.00230002	0.0304939	0.0969263	Kcnk2	Kcnk2_Intron
126579	cg37941567_BC21	0.796926	-0.00814004	2.34975627235875e-12	0.635039	0.635039	0.00814004	0.840703	Kcnk2	Kcnk2_Intron
126580	cg37942094_BC21	0.0394053	0.0265787	0.00264913	0.0749292	0.0749292	0.0265787	0.334636	Kcnk2	Kcnk2_fiveUTR
126581	cg37942171_BC21	0.118514	0.0394671	2.61055725391345e-07	0.00592355	0.00592355	0.0394671	0.130818	Kcnk2	Kcnk2_fiveUTR
126582	cg37942172_TC21	0.160557	0.0196629	2.40086624549175e-09	0.0381929	0.0381929	0.0196629	0.255581	Kcnk2	Kcnk2_fiveUTR
126583	cg37942173_BC21	0.443769	0.0418614	1.5178915494504e-10	0.0269896	0.0269896	0.0418614	0.22333	Kcnk2	Kcnk2_fiveUTR
126584	cg37942174_TC21	0.299282	0.055561	3.17630404193433e-09	0.00671403	0.00671403	0.055561	0.136496	Kcnk2	Kcnk2_fiveUTR
126585	cg37942350_TC21	0.744284	0.0774387	2.0961385117825e-10	0.021091	0.021091	0.0774387	0.204096	Kcnk2	Kcnk2_Intron
126586	cg37942672_TC21	0.483231	0.0248934	6.54678299548185e-10	0.254354	0.254354	0.0248934	0.568178	Kcnk2	Kcnk2_fiveUTR
126587	cg37942673_BC21	0.343976	0.0332563	2.93918978914383e-09	0.0928936	0.0928936	0.0332563	0.36563	Kcnk2	Kcnk2_Promoter
126588	cg37942674_BC21	0.344291	0.0397599	6.88578811880472e-08	0.165145	0.165145	0.0397599	0.468799	Kcnk2	Kcnk2_Promoter
126589	cg37942675_BC21	0.534171	0.0271805	8.4280808678831e-09	0.405126	0.405126	0.0271805	0.697455	Kcnk2	Kcnk2_Promoter
126590	cg37942684_TC21	0.379994	0.0634761	2.17617971532534e-09	0.0090479	0.0090479	0.0634761	0.151625	Kcnk2	Kcnk2_Promoter
126591	cg37942717_TC21	0.366069	0.0476145	4.979441712219e-08	0.110721	0.110721	0.0476145	0.393589	Kcnk2	Kcnk2_Promoter
126592	cg37943550_TC21	0.685263	-0.0396546	3.77648195426285e-12	0.0300069	0.0300069	0.0396546	0.232281	Kcnk2	Kcnk2_Intergenic_upstream
126593	cg37943995_BC21	0.570874	0.00325184	3.26871976098403e-10	0.885871	0.885871	0.00325184	0.957617	Cenpf	Cenpf_Intergenic_downstream
126594	cg37944010_BC21	0.419744	0.0469521	3.45649811898382e-09	0.0625737	0.0625737	0.0469521	0.31101	Cenpf	Cenpf_Intergenic_downstream
126595	cg37944325_BC21	0.456605	-0.0201839	6.24309298516852e-11	0.194646	0.194646	0.0201839	0.504258	Cenpf	Cenpf_Intergenic_downstream
126596	cg37944401_TC21	0.698574	-0.00798471	5.91033984210409e-13	0.530151	0.530151	0.00798471	0.780786	Cenpf	Cenpf_Intergenic_downstream
126597	cg37944919_TC21	0.316415	0.000542276	3.08736134264907e-11	0.953669	0.953669	0.000542276	0.983282	Cenpf	Cenpf_Intergenic_downstream
126598	cg37945129_TC21	0.424904	-0.0117028	1.4694521007392e-06	0.812211	0.812211	0.0117028	0.926863	Cenpf	Cenpf_Exon
126599	cg37945130_TC21	0.413613	0.0198491	4.49553256101803e-06	0.72147	0.72147	0.0198491	0.884249	Cenpf	Cenpf_Exon
126600	cg37945210_TC21	0.930207	0.0185479	5.10663290922562e-15	0.0718052	0.0718052	0.0185479	0.329048	Cenpf	Cenpf_Exon
126601	cg37945257_TC21	0.917149	0.00436946	2.76054617455934e-15	0.607127	0.607127	0.00436946	0.825446	Cenpf	Cenpf_Intron
126602	cg37945426_TC21	0.911404	0.00891931	4.97476450478891e-15	0.337068	0.337068	0.00891931	0.643559	Cenpf	Cenpf_Intron
126603	cg37945460_BC21	0.0215711	0.000629027	1.00398884329437e-05	0.845258	0.845258	0.000629027	0.94097	Cenpf	Cenpf_Exon
126604	cg37945487_TC21	0.0889899	0.0471788	3.2165185166855e-06	0.00274369	0.00274369	0.0471788	0.102806	Cenpf	Cenpf_Promoter
126605	cg37945512_BC21	0.0547839	-0.00222046	8.78669132869525e-09	0.505943	0.505943	0.00222046	0.765685	Cenpf	Cenpf_Promoter
126606	cg37945813_BC21	0.306714	0.030094	1.01763402129957e-10	0.0182821	0.0182821	0.030094	0.194292	Ptpn14	Ptpn14_Intergenic_upstream
126607	cg37945818_BC11	0.519144	0.0487603	1.36249020474533e-08	0.16541	0.16541	0.0487603	0.469162	Ptpn14	Ptpn14_Intergenic_upstream
126608	cg37945819_BC11	0.566215	0.078178	6.45022322463004e-09	0.0389125	0.0389125	0.078178	0.257282	Ptpn14	Ptpn14_Intergenic_upstream
126609	cg37945821_TC21	0.134009	0.0442426	8.04980683215262e-05	0.124847	0.124847	0.0442426	0.414583	Ptpn14	Ptpn14_Intergenic_upstream
126610	cg37946062_BC11	0.0164448	0.00116782	2.74992143329613e-05	0.679796	0.679796	0.00116782	0.863477	Ptpn14	Ptpn14_fiveUTR
126611	cg37946068_BC21	0.0468461	0.0152406	2.06774752222984e-06	0.0241593	0.0241593	0.0152406	0.214567	Ptpn14	Ptpn14_Promoter
126612	cg37946147_TC11	0.438661	0.0575806	1.52596189111632e-09	0.022743	0.022743	0.0575806	0.209817	Ptpn14	Ptpn14_Intron
126613	cg37946159_TC21	0.612282	0.0248158	7.39300123376282e-09	0.496882	0.496882	0.0248158	0.759967	Ptpn14	Ptpn14_Intron
126614	cg37946163_BC21	0.632911	0.0159693	1.39649915239787e-07	0.768218	0.768218	0.0159693	0.906603	Ptpn14	Ptpn14_Intron
126615	cg37946282_TC21	0.90493	-0.0139994	1.05670211190011e-12	0.432865	0.432865	0.0139994	0.717848	Ptpn14	Ptpn14_Intron
126616	cg37946496_TC21	0.740366	-0.0256719	3.02357821412563e-11	0.258629	0.258629	0.0256719	0.57227	Ptpn14	Ptpn14_Intron
126617	cg37946528_TC21	0.394641	0.0415134	3.7724002604158e-08	0.171428	0.171428	0.0415134	0.476903	Ptpn14	Ptpn14_Intron
126618	cg37946562_BC21	0.870712	-0.00195051	2.28174217571234e-15	0.803164	0.803164	0.00195051	0.922672	Ptpn14	Ptpn14_Intron
126619	cg37946616_TC21	0.809746	0.0330229	8.76738881426214e-11	0.24612	0.24612	0.0330229	0.560069	Ptpn14	Ptpn14_Intron
126620	cg37946618_TC21	0.931644	-0.0184636	3.79738752723589e-13	0.26358	0.26358	0.0184636	0.576977	Ptpn14	Ptpn14_Intron
126621	cg37946651_BC21	0.576073	-0.0396665	2.22026699957463e-10	0.0968542	0.0968542	0.0396665	0.371935	Ptpn14	Ptpn14_Intron
126622	cg37946672_TC21	0.486955	0.0339656	1.5964924774088e-10	0.0823688	0.0823688	0.0339656	0.34807	Ptpn14	Ptpn14_Intron
126623	cg37946687_TC21	0.319365	0.025381	1.84079007115234e-06	0.510927	0.510927	0.025381	0.768789	Ptpn14	Ptpn14_Intron
126624	cg37946733_TC21	0.446738	0.0134675	1.21230578211542e-08	0.632395	0.632395	0.0134675	0.839297	Ptpn14	Ptpn14_Intron
126625	cg37946834_BC21	0.761658	0.0120176	7.22687067917448e-10	0.719935	0.719935	0.0120176	0.883477	Ptpn14	Ptpn14_Intron
126626	cg37946863_BC21	0.575709	0.0160819	4.3107300942814e-10	0.502702	0.502702	0.0160819	0.763738	Ptpn14	Ptpn14_Intron
126627	cg37946864_BC11	0.608211	0.0121404	1.50458407810024e-12	0.337852	0.337852	0.0121404	0.644174	Ptpn14	Ptpn14_Intron
126628	cg37946878_TC21	0.704601	0.0286349	1.01426209352379e-11	0.140832	0.140832	0.0286349	0.437011	Ptpn14	Ptpn14_Intron
126629	cg37946982_TC21	0.552674	0.0515907	4.32533654499268e-11	0.0140155	0.0140155	0.0515907	0.177076	Ptpn14	Ptpn14_Exon
126630	cg37947085_TC21	0.495571	-0.0268511	1.30517430252984e-10	0.152378	0.152378	0.0268511	0.452287	Ptpn14	Ptpn14_Intron
126631	cg37947087_TC21	0.535516	-0.00283746	2.63144274137388e-11	0.854735	0.854735	0.00283746	0.945056	Ptpn14	Ptpn14_Intron
126632	cg37947093_TC11	0.273972	0.0452323	5.34670130173615e-08	0.0541094	0.0541094	0.0452323	0.293023	Ptpn14	Ptpn14_Intron
126633	cg37947152_TC21	0.582892	-0.0108658	5.64834912849137e-10	0.662796	0.662796	0.0108658	0.855116	Ptpn14	Ptpn14_Intron
126634	cg37947347_BC21	0.656068	0.0381428	7.60457267664805e-13	0.0119885	0.0119885	0.0381428	0.166802	Ptpn14	Ptpn14_Intron
126635	cg37947415_TC21	0.750685	-0.0268124	9.21918019558587e-11	0.307803	0.307803	0.0268124	0.618151	Ptpn14	Ptpn14_Intron
126636	cg37947463_TC21	0.912575	-0.0120097	8.76018943921553e-15	0.236616	0.236616	0.0120097	0.55004	Ptpn14	Ptpn14_Intron
126637	cg37947490_TC11	0.408617	0.0602879	3.01525314537369e-07	0.144938	0.144938	0.0602879	0.442466	Ptpn14	Ptpn14_Intron
126638	cg37947502_BC21	0.242779	0.0318643	0.000645343	0.629704	0.629704	0.0318643	0.837897	Ptpn14	Ptpn14_Intron
126639	cg37947504_BC11	0.394544	-0.0147706	4.51561480521185e-06	0.780708	0.780708	0.0147706	0.912164	Ptpn14	Ptpn14_Intron
126640	cg37947539_TC21	0.402753	0.0210565	1.72161199433429e-08	0.43336	0.43336	0.0210565	0.718187	Ptpn14	Ptpn14_Intron
126641	cg37947714_BC21	0.837132	0.0113194	4.55523673640012e-16	0.0936146	0.0936146	0.0113194	0.366778	Ptpn14	Ptpn14_Intron
126642	cg37948007_BC21	0.644338	-0.0322205	5.25355779389091e-09	0.386038	0.386038	0.0322205	0.682925	Ptpn14	Ptpn14_Intron
126643	cg37948041_TC21	0.936758	-0.0245888	3.36421178953708e-13	0.144564	0.144564	0.0245888	0.442004	Ptpn14	Ptpn14_Exon
126644	cg37948242_TC21	0.526148	0.0907894	1.90604460453119e-07	0.0800555	0.0800555	0.0907894	0.34386	Ptpn14	Ptpn14_Intron
126645	cg37948316_TO11	0.752681	-0.0403914	2.41886128768765e-11	0.0889807	0.0889807	0.0403914	0.358924	Ptpn14	Ptpn14_Intron
126646	cg37948316_TO21	0.815722	-0.0310912	8.8288297709124e-12	0.157462	0.157462	0.0310912	0.458873	Ptpn14	Ptpn14_Intron
126647	cg37948356_TC21	0.475313	-0.0680097	6.71830479397352e-07	0.195532	0.195532	0.0680097	0.505246	Ptpn14	Ptpn14_Intron
126648	cg37948400_TC11	0.871517	0.00935801	6.13805402887361e-15	0.306892	0.306892	0.00935801	0.617238	Ptpn14	Ptpn14_Intron
126649	cg37948501_TC21	0.648703	0.00445968	2.35251793190112e-12	0.748431	0.748431	0.00445968	0.897356	Ptpn14	Ptpn14_threeUTR
126650	cg37948508_BC11	0.644653	0.0277678	3.61556567409054e-12	0.0842014	0.0842014	0.0277678	0.351181	Ptpn14	Ptpn14_threeUTR
126651	cg37948560_BC21	0.221014	0.00871421	4.16019410941945e-05	0.827961	0.827961	0.00871421	0.933783	Smyd2	Smyd2_Intergenic_downstream
126652	cg37948566_BC11	0.194007	0.0981742	0.000242439	0.0553562	0.0553562	0.0981742	0.295805	Smyd2	Smyd2_Exon
126653	cg37948645_TC21	0.306541	0.0096096	3.12262355034511e-09	0.556409	0.556409	0.0096096	0.796227	Smyd2	Smyd2_Exon
126654	cg37948663_TC21	0.680399	0.0276589	2.76772255343106e-11	0.18741	0.18741	0.0276589	0.496249	Smyd2	Smyd2_Exon
126655	cg37948664_BC21	0.383784	0.0273016	2.80847108124836e-09	0.195764	0.195764	0.0273016	0.505435	Smyd2	Smyd2_Exon
126656	cg37948666_TC11	0.452719	0.0340068	7.43718780304679e-09	0.223981	0.223981	0.0340068	0.536541	Smyd2	Smyd2_Exon
126657	cg37948679_TC21	0.720882	0.0168239	9.98642158497421e-14	0.132768	0.132768	0.0168239	0.425787	Smyd2	Smyd2_Exon
126658	cg37948742_TC21	0.11863	0.00547641	3.89766961158728e-07	0.63802	0.63802	0.00547641	0.842056	Smyd2	Smyd2_Intron
126659	cg37948869_TC21	0.846966	-0.0125424	9.3911725471424e-13	0.445599	0.445599	0.0125424	0.726511	Smyd2	Smyd2_Intron
126660	cg37948936_BC21	0.81301	-0.0137819	1.04319575427763e-09	0.713066	0.713066	0.0137819	0.880253	Smyd2	Smyd2_Intron
126661	cg37949164_TC21	0.730654	-0.0351875	4.58438380715715e-11	0.147589	0.147589	0.0351875	0.446085	Smyd2	Smyd2_Intron
126662	cg37949250_TC21	0.927194	-0.00827001	1.40698203295303e-13	0.557066	0.557066	0.00827001	0.796563	Smyd2	Smyd2_Intron
126663	cg37949251_TC21	0.732782	-0.0201404	2.6198492921872e-10	0.483258	0.483258	0.0201404	0.751498	Smyd2	Smyd2_Intron
126664	cg37949255_TC21	0.695308	-0.0358603	3.92416579030308e-09	0.355284	0.355284	0.0358603	0.658739	Smyd2	Smyd2_Intron
126665	cg37949264_BC21	0.6249	-0.00205967	3.23507438422664e-09	0.950351	0.950351	0.00205967	0.982142	Smyd2	Smyd2_Intron
126666	cg37949435_BC21	0.359404	0.0226023	8.77101086306503e-09	0.311339	0.311339	0.0226023	0.621423	Smyd2	Smyd2_Promoter
126667	cg37949437_TC21	0.45399	0.0106953	1.65985791561144e-09	0.630866	0.630866	0.0106953	0.838509	Smyd2	Smyd2_Promoter
126668	cg37949580_BC21	0.354253	-0.0260015	4.6928372037728e-08	0.337808	0.337808	0.0260015	0.644153	Smyd2	Smyd2_Intergenic_upstream
126669	cg37949605_BC21	0.414004	-0.017392	5.8209358145244e-11	0.211797	0.211797	0.017392	0.52376	Smyd2	Smyd2_Intergenic_upstream
126670	cg37949616_BC21	0.537647	-0.0741841	2.29284318070911e-08	0.0690227	0.0690227	0.0741841	0.323584	Smyd2	Smyd2_Intergenic_upstream
126671	cg37949630_TC21	0.466106	-0.0133023	3.33326299350799e-08	0.689723	0.689723	0.0133023	0.868548	Smyd2	Smyd2_Intergenic_upstream
126672	cg37949653_BC11	0.611236	0.0134886	1.19588782987606e-11	0.409994	0.409994	0.0134886	0.700983	Smyd2	Smyd2_Intergenic_upstream
126673	cg37950064_TC21	0.800299	-0.00513557	5.06507094681401e-14	0.629914	0.629914	0.00513557	0.838004	Smyd2	Smyd2_Intergenic_upstream
126674	cg37950109_TC21	0.871849	0.00900201	9.32543683024385e-14	0.476583	0.476583	0.00900201	0.74719	Smyd2	Smyd2_Intergenic_upstream
126675	cg37950157_BC21	0.469102	0.0214984	2.77768545603878e-09	0.389099	0.389099	0.0214984	0.685387	Smyd2	Smyd2_Intergenic_upstream
126676	cg37950177_TC21	0.470378	-0.0253671	2.33394798935679e-10	0.181485	0.181485	0.0253671	0.489466	Smyd2	Smyd2_Intergenic_upstream
126677	cg37950185_TC21	0.210487	0.0373393	1.63164767075452e-08	0.0225666	0.0225666	0.0373393	0.20913	Smyd2	Smyd2_Intergenic_upstream
126678	cg37950374_TC21	0.539462	0.0404362	2.61094699812213e-09	0.171727	0.171727	0.0404362	0.477237	Smyd2	Smyd2_Intergenic_upstream
126679	cg37950646_BC21	0.320427	0.0185026	2.34594889469622e-07	0.532148	0.532148	0.0185026	0.781823	Smyd2	Smyd2_Intergenic_upstream
126680	cg37950804_TC21	0.733893	0.0151588	5.38934570888231e-13	0.264656	0.264656	0.0151588	0.577947	Smyd2	Smyd2_Intergenic_upstream
126681	cg37951027_BC11	0.414782	0.0379303	7.72240993171426e-09	0.148946	0.148946	0.0379303	0.447766	Prox1	Prox1_Intergenic_downstream
126682	cg37951271_BC21	0.44955	-0.0381577	2.65144596358607e-06	0.503536	0.503536	0.0381577	0.764287	Prox1	Prox1_Intergenic_downstream
126683	cg37951323_TC21	0.603198	0.0610216	1.58803296343386e-11	0.00490503	0.00490503	0.0610216	0.124017	Prox1	Prox1_Intergenic_downstream
126684	cg37951328_TC21	0.579059	-0.00134675	2.61505745050448e-10	0.951914	0.951914	0.00134675	0.982697	Prox1	Prox1_Intergenic_downstream
126685	cg37951456_TC21	0.580552	0.0528066	1.04393094954731e-09	0.0751351	0.0751351	0.0528066	0.334843	Prox1	Prox1_Intergenic_downstream
126686	cg37951462_TC11	0.420418	-0.0220201	4.76916715388735e-07	0.6036	0.6036	0.0220201	0.823428	Prox1	Prox1_Intergenic_downstream
126687	cg37951714_BC11	0.345825	-0.000733342	2.62825761240936e-05	0.99005	0.99005	0.000733342	0.996779	Prox1	Prox1_Intron
126688	cg37951722_BC21	0.512775	0.00988379	3.50828202569664e-08	0.788193	0.788193	0.00988379	0.915498	Prox1	Prox1_Intron
126689	cg37951740_BC21	0.757728	0.0184956	1.83853279430122e-10	0.514164	0.514164	0.0184956	0.770582	Prox1	Prox1_Intron
126690	cg37951750_BC21	0.528222	-0.0349431	5.99172073008974e-11	0.0658656	0.0658656	0.0349431	0.317323	Prox1	Prox1_Intron
126691	cg37951767_TC21	0.496778	-0.000828726	1.57446967849147e-13	0.912816	0.912816	0.000828726	0.96814	Prox1	Prox1_Intron
126692	cg37951867_TC21	0.824711	0.00783846	2.54525229262134e-15	0.312285	0.312285	0.00783846	0.622223	Prox1	Prox1_Intron
126693	cg37951975_TC21	0.766769	0.02554	2.34248181093581e-14	0.0210419	0.0210419	0.02554	0.203919	Prox1	Prox1_Intron
126694	cg37951995_BC21	0.520975	-0.0122815	1.71701550764147e-08	0.719512	0.719512	0.0122815	0.88329	Prox1	Prox1_Intron
126695	cg37952014_BC21	0.670835	0.0444111	7.25353592297484e-11	0.071067	0.071067	0.0444111	0.327746	Prox1	Prox1_Intron
126696	cg37952090_BC21	0.52983	0.0173007	2.81903438622506e-10	0.412044	0.412044	0.0173007	0.702465	Prox1	Prox1_Intron
126697	cg37952194_BC21	0.405587	0.00987426	5.05981399011011e-08	0.746292	0.746292	0.00987426	0.896339	Prox1	Prox1_Exon
126698	cg37952195_BC21	0.472198	0.00370463	3.22866761357807e-08	0.91183	0.91183	0.00370463	0.967684	Prox1	Prox1_Exon
126699	cg37952206_TC21	0.327381	0.0539759	3.72366477992698e-07	0.117074	0.117074	0.0539759	0.403261	Prox1	Prox1_fiveUTR
126700	cg37952215_BC21	0.681871	-0.00727877	1.74035771804806e-09	0.827629	0.827629	0.00727877	0.933662	Prox1	Prox1_Intron
126701	cg37952230_BC21	0.571089	0.0131101	1.01660076750965e-12	0.253167	0.253167	0.0131101	0.567156	Prox1	Prox1_Intron
126702	cg37952260_BC21	0.0593166	0.0126199	1.40596831097773e-08	0.00877249	0.00877249	0.0126199	0.149845	Prox1	Prox1_Intron
126703	cg37952356_BC11	0.026231	0.00463521	0.000373299	0.484058	0.484058	0.00463521	0.751949	Prox1	Prox1_fiveUTR
126704	cg37952357_BC11	0.00916813	0.00360958	0.00170975	0.234333	0.234333	0.00360958	0.547653	LOC102632463	LOC102632463_Promoter
126705	cg37952438_BC21	0.14265	0.0747995	4.10190993049547e-05	0.0172786	0.0172786	0.0747995	0.190517	LOC102632463	LOC102632463_Intron
126706	cg37952439_BC21	0.115265	0.0507159	0.000209621	0.0817093	0.0817093	0.0507159	0.347103	LOC102632463	LOC102632463_Intron
126707	cg37952448_TC11	0.220741	0.0702118	4.84865231034256e-05	0.114114	0.114114	0.0702118	0.3989	LOC102632463	LOC102632463_Intron
126708	cg37952506_TC21	0.105082	0.0141041	4.22669944978908e-07	0.197147	0.197147	0.0141041	0.507135	LOC102632463	LOC102632463_Intron
126709	cg37952510_BC21	0.144629	0.0364677	3.66793734165404e-06	0.0813361	0.0813361	0.0364677	0.346295	LOC102632463	LOC102632463_Intron
126710	cg37952520_TC21	0.116168	0.0149275	4.42565023740641e-07	0.217429	0.217429	0.0149275	0.529676	LOC102632463	LOC102632463_Intron
126711	cg37952631_BC21	0.781539	0.0310624	1.61705690001164e-12	0.0790909	0.0790909	0.0310624	0.342164	LOC102632463	LOC102632463_Intron
126712	cg37953029_BC21	0.564403	-0.00811942	2.99817916224317e-10	0.715048	0.715048	0.00811942	0.881269	Prox1	Prox1_Intergenic_upstream
126713	cg37953886_TC21	0.614354	-0.0444315	4.56919026838686e-10	0.108926	0.108926	0.0444315	0.390742	Gm29678	Gm29678_Intergenic_upstream
126714	cg37954306_BC21	0.55242	0.0367273	4.43381141155965e-13	0.00419878	0.00419878	0.0367273	0.118318	Gm29678	Gm29678_Intergenic_upstream
126715	cg37954534_TC21	0.530804	-0.00213906	2.24449803174264e-10	0.915197	0.915197	0.00213906	0.969042	Gm29678	Gm29678_Intergenic_upstream
126716	cg37954763_TC21	0.546789	0.0115682	6.62006300734e-12	0.395651	0.395651	0.0115682	0.690394	Gm29678	Gm29678_Intergenic_upstream
126717	cg37955070_TC21	0.610198	0.00968751	1.25350175107522e-09	0.736286	0.736286	0.00968751	0.891532	Gm29678	Gm29678_Promoter
126718	cg37955071_TC21	0.479494	-0.0105296	2.64475055861463e-08	0.751264	0.751264	0.0105296	0.898755	Gm29678	Gm29678_Promoter
126719	cg37955479_BC21	0.508476	-0.0284735	4.1120874119287e-12	0.0357234	0.0357234	0.0284735	0.248598	Gm29678	Gm29678_Intron
126720	cg37955504_TC11	0.521212	0.000559049	7.38890600875425e-12	0.965303	0.965303	0.000559049	0.987685	Gm29678	Gm29678_Exon
126721	cg37955507_BC21	0.758605	0.0134725	6.92711850069403e-13	0.346851	0.346851	0.0134725	0.651819	Gm29678	Gm29678_Intergenic_downstream
126722	cg37955547_BC11	0.428441	-0.0114808	5.87136988646916e-09	0.641051	0.641051	0.0114808	0.843701	Gm29678	Gm29678_Intergenic_downstream
126723	cg37955722_TC21	0.380503	0.0381665	1.28178723391415e-09	0.0592555	0.0592555	0.0381665	0.303981	Gm29678	Gm29678_Intergenic_downstream
126724	cg37955982_TC21	0.889208	0.0111496	3.34382153953919e-16	0.104047	0.104047	0.0111496	0.383316	Gm29678	Gm29678_Exon
126725	cg37955998_TC21	0.739918	-0.0201525	7.78223309811161e-11	0.420884	0.420884	0.0201525	0.709046	Gm29678	Gm29678_Intergenic_downstream
126726	cg37956102_BC21	0.60116	-0.0113544	1.04658545368855e-09	0.682441	0.682441	0.0113544	0.864758	Gm29678	Gm29678_Intergenic_downstream
126727	cg37956139_BC11	0.256944	0.0437513	5.72104325273971e-07	0.12447	0.12447	0.0437513	0.414018	Gm29678	Gm29678_Intergenic_downstream
126728	cg37956203_BC11	0.544703	0.0545042	1.00435562577674e-07	0.242743	0.242743	0.0545042	0.5566	Gm29678	Gm29678_Intergenic_downstream
126729	cg37956205_TC21	0.346647	0.0225539	9.40171984723654e-10	0.176648	0.176648	0.0225539	0.483501	Gm29678	Gm29678_Intergenic_downstream
126730	cg37956329_TC21	0.360469	0.00920176	1.74877191045797e-09	0.605411	0.605411	0.00920176	0.824524	Gm29678	Gm29678_Intergenic_downstream
126731	cg37956460_TC21	0.516388	0.00454115	1.01468260422709e-12	0.649665	0.649665	0.00454115	0.848105	Gm29678	Gm29678_Intergenic_downstream
126732	cg37956726_BC21	0.553883	-0.0330258	1.77059887798317e-12	0.0175031	0.0175031	0.0330258	0.191369	Gm29678	Gm29678_Intergenic_downstream
126733	cg37956888_TC21	0.553526	0.0383146	1.45821881382896e-10	0.0814302	0.0814302	0.0383146	0.34652	Gm29678	Gm29678_Intergenic_downstream
126734	cg37956924_TC21	0.447887	0.0145257	2.12497391349609e-12	0.151353	0.151353	0.0145257	0.450961	Gm29678	Gm29678_Intergenic_downstream
126735	cg37957213_BC21	0.955946	-0.00422565	1.19940116115349e-18	0.227584	0.227584	0.00422565	0.540235	Gm29678	Gm29678_Intergenic_downstream
126736	cg37957214_BC21	0.82252	-0.00594269	1.12595161433812e-13	0.623579	0.623579	0.00594269	0.834605	Gm29678	Gm29678_Exon
126737	cg37957556_BC21	0.638847	0.0549449	5.74429350065786e-12	0.00592205	0.00592205	0.0549449	0.130804	Rps6kc1	Rps6kc1_Intergenic_downstream
126738	cg37957567_BC11	0.77423	0.0223504	1.38129013180077e-13	0.0820643	0.0820643	0.0223504	0.347524	Rps6kc1	Rps6kc1_Intergenic_downstream
126739	cg37957721_BC21	0.788699	0.0256745	1.00909825540849e-13	0.0480697	0.0480697	0.0256745	0.280166	Rps6kc1	Rps6kc1_Intergenic_downstream
126740	cg37957728_TC21	0.795988	-0.0147197	5.61575696004247e-13	0.316529	0.316529	0.0147197	0.625959	Rps6kc1	Rps6kc1_Intergenic_downstream
126741	cg37957729_TC21	0.682073	-0.0202596	1.15992151562761e-12	0.155721	0.155721	0.0202596	0.45679	Rps6kc1	Rps6kc1_Intergenic_downstream
126742	cg37957763_TC21	0.657515	0.0345749	7.91201443814407e-10	0.255787	0.255787	0.0345749	0.569653	Rps6kc1	Rps6kc1_Intergenic_downstream
126743	cg37957813_TC21	0.598531	0.0478764	1.18926518730139e-11	0.0135318	0.0135318	0.0478764	0.174719	Rps6kc1	Rps6kc1_Intergenic_downstream
126744	cg37958161_TC21	0.569912	0.0598682	3.41949968310879e-11	0.00670781	0.00670781	0.0598682	0.136427	Rps6kc1	Rps6kc1_Intergenic_downstream
126745	cg37958162_TC21	0.625606	0.0767062	1.42392841991655e-11	0.00149139	0.00149139	0.0767062	0.0861038	Rps6kc1	Rps6kc1_Intergenic_downstream
126746	cg37958163_BC11	0.511128	0.100004	3.99833017364655e-09	0.00593031	0.00593031	0.100004	0.130904	Rps6kc1	Rps6kc1_Intergenic_downstream
126747	cg37958170_BC21	0.478258	0.10956	4.92638425634108e-09	0.00285944	0.00285944	0.10956	0.10415	Rps6kc1	Rps6kc1_Intergenic_downstream
126748	cg37958250_BC21	0.771498	-0.0124071	3.16818002418232e-15	0.113738	0.113738	0.0124071	0.398284	Rps6kc1	Rps6kc1_Intergenic_downstream
126749	cg37958285_BC21	0.62085	0.016959	6.75011783069913e-10	0.534742	0.534742	0.016959	0.783264	Rps6kc1	Rps6kc1_Intergenic_downstream
126750	cg37958286_TC11	0.587046	0.0195761	3.50749774635379e-10	0.414923	0.414923	0.0195761	0.704728	Rps6kc1	Rps6kc1_Intergenic_downstream
126751	cg37958364_TC21	0.250398	0.0658946	1.06424393538532e-09	0.000361329	0.000361329	0.0658946	0.0589061	Rps6kc1	Rps6kc1_Intergenic_downstream
126752	cg37958399_TC21	0.67065	-0.026103	3.03463298829767e-11	0.209591	0.209591	0.026103	0.521253	Rps6kc1	Rps6kc1_Intergenic_downstream
126753	cg37958467_BC11	0.450715	0.0686528	1.10248179255215e-11	0.000301931	0.000301931	0.0686528	0.055756	Rps6kc1	Rps6kc1_Intron
126754	cg37958492_BC11	0.891526	0.00334277	4.24265898111667e-15	0.700259	0.700259	0.00334277	0.873693	Rps6kc1	Rps6kc1_Intron
126755	cg37958528_BC21	0.898511	0.0350102	3.66810068753696e-13	0.0449411	0.0449411	0.0350102	0.272793	Rps6kc1	Rps6kc1_Intron
126756	cg37958641_BC21	0.594863	0.0326854	1.17897451320853e-11	0.0619749	0.0619749	0.0326854	0.309685	Rps6kc1	Rps6kc1_Intron
126757	cg37958743_BC21	0.67979	0.0204948	1.56960891632256e-11	0.284186	0.284186	0.0204948	0.596845	Rps6kc1	Rps6kc1_Intron
126758	cg37958775_TC21	0.960152	-0.00480526	1.23490002482858e-16	0.431165	0.431165	0.00480526	0.716504	Rps6kc1	Rps6kc1_Intron
126759	cg37959035_TC21	0.866262	-0.015863	2.45089618737011e-15	0.0702798	0.0702798	0.015863	0.326197	Rps6kc1	Rps6kc1_Intron
126760	cg37959070_TC21	0.171398	0.0315032	2.7519422143067e-06	0.16967	0.16967	0.0315032	0.474657	Rps6kc1	Rps6kc1_Intron
126761	cg37959076_TC11	0.521567	-0.00531354	7.98221033422531e-09	0.863782	0.863782	0.00531354	0.948481	Rps6kc1	Rps6kc1_Intron
126762	cg37959127_TC21	0.672967	0.019638	5.7849607017486e-13	0.13154	0.13154	0.019638	0.424099	Rps6kc1	Rps6kc1_Intron
126763	cg37959334_BC21	0.687387	0.0123352	1.02839577833676e-12	0.364626	0.364626	0.0123352	0.666199	Rps6kc1	Rps6kc1_Intron
126764	cg37959682_TC21	0.545717	-0.00141767	2.30093327115817e-09	0.95914	0.95914	0.00141767	0.985428	Rps6kc1	Rps6kc1_Intron
126765	cg37959778_BC11	0.815243	-0.045415	1.06231349065116e-09	0.246816	0.246816	0.045415	0.56063	Rps6kc1	Rps6kc1_Intron
126766	cg37959983_TC21	0.892271	0.0384069	4.53898271718372e-11	0.189316	0.189316	0.0384069	0.498513	Rps6kc1	Rps6kc1_Intron
126767	cg37959999_BC21	0.63312	-0.0126824	2.69503223049242e-08	0.772877	0.772877	0.0126824	0.908871	Rps6kc1	Rps6kc1_Intron
126768	cg37960116_BC21	0.805463	0.0204297	1.41578852491584e-11	0.356598	0.356598	0.0204297	0.65984	Rps6kc1	Rps6kc1_Intron
126769	cg37960297_TC21	0.661107	-0.00775362	5.55079360743523e-12	0.624732	0.624732	0.00775362	0.835138	Rps6kc1	Rps6kc1_Intron
126770	cg37960882_BC21	0.940924	0.0194408	7.07183057187363e-17	0.00631611	0.00631611	0.0194408	0.133603	Rps6kc1	Rps6kc1_Intron
126771	cg37960958_TC11	0.0112731	0.00137216	1.41165032182743e-09	0.0299903	0.0299903	0.00137216	0.232234	Rps6kc1	Rps6kc1_Promoter
126772	cg37960969_TC21	0.0396645	0.00871812	1.72314312903375e-05	0.195454	0.195454	0.00871812	0.505159	Rps6kc1	Rps6kc1_Promoter
126773	cg37961080_TC21	0.77003	-0.00576071	5.27606295168798e-10	0.859169	0.859169	0.00576071	0.946878	Angel2	Angel2_Promoter
126774	cg37961082_BC21	0.76234	0.00995008	5.19576506548979e-09	0.816638	0.816638	0.00995008	0.928736	Angel2	Angel2_Promoter
126775	cg37961111_BC21	0.0570708	-0.00341655	2.77712050623653e-09	0.268318	0.268318	0.00341655	0.581526	Angel2	Angel2_Intron
126776	cg37961113_BC21	0.0480322	-0.00431043	2.5618885310632e-08	0.215135	0.215135	0.00431043	0.527331	Angel2	Angel2_Intron
126777	cg37961199_TC21	0.0364676	0.00242625	1.04827229802846e-08	0.296102	0.296102	0.00242625	0.607664	Angel2	Angel2_Intron
126778	cg37961200_BC21	0.045621	-0.00387247	1.08759047936505e-07	0.320475	0.320475	0.00387247	0.629344	Angel2	Angel2_Intron
126779	cg37961209_BC21	0.0867405	0.0249092	2.39464783366451e-07	0.0119081	0.0119081	0.0249092	0.16636	Angel2	Angel2_Intron
126780	cg37961224_TC21	0.782299	0.0160716	4.51492544868428e-13	0.257297	0.257297	0.0160716	0.571034	Angel2	Angel2_Intron
126781	cg37961366_BC21	0.227408	0.0427441	1.50862052076012e-05	0.253623	0.253623	0.0427441	0.56752	Angel2	Angel2_Intron
126782	cg37961697_TC21	0.859171	0.00781698	6.89273050566139e-14	0.513671	0.513671	0.00781698	0.770257	Vash2	Vash2_Intron
126783	cg37961712_BC21	0.804847	0.000434329	1.14116767853778e-13	0.970576	0.970576	0.000434329	0.989737	Vash2	Vash2_Exon
126784	cg37961726_TC21	0.589167	-0.0248494	1.50943760607521e-09	0.391879	0.391879	0.0248494	0.687562	Vash2	Vash2_Intron
126785	cg37961748_TC11	0.357044	0.0112039	3.63286365209935e-08	0.664453	0.664453	0.0112039	0.855832	Vash2	Vash2_Intron
126786	cg37961808_BC21	0.310973	0.0170203	5.25310533972068e-08	0.475085	0.475085	0.0170203	0.746303	Vash2	Vash2_Exon
126787	cg37961859_BC21	0.0773837	-0.00382487	5.25836654133427e-10	0.260396	0.260396	0.00382487	0.573888	Vash2	Vash2_fiveUTR
126788	cg37961869_TC21	0.0337056	0.0017431	5.3915483322563e-08	0.500386	0.500386	0.0017431	0.762303	Vash2	Vash2_fiveUTR
126789	cg37961901_BC21	0.0685193	0.010792	1.22899494791662e-08	0.0319432	0.0319432	0.010792	0.238096	Vash2	Vash2_fiveUTR
126790	cg37961922_TC21	0.0368184	0.00351408	4.82079372432124e-06	0.487515	0.487515	0.00351408	0.753993	Vash2	Vash2_Promoter
126791	cg37962091_BC21	0.780303	-0.0463393	4.17200492738653e-13	0.00739076	0.00739076	0.0463393	0.141105	Vash2	Vash2_Intergenic_upstream
126792	cg37962100_TC21	0.921259	0.0124819	3.63129468726975e-14	0.302269	0.302269	0.0124819	0.613182	Vash2	Vash2_Intron
126793	cg37962173_TC21	0.939087	-0.0236902	4.18770973037225e-15	0.0275144	0.0275144	0.0236902	0.224852	Flvcr1	Flvcr1_Exon
126794	cg37962188_BC21	0.851782	0.0261318	5.58537155277503e-14	0.0455488	0.0455488	0.0261318	0.274237	Flvcr1	Flvcr1_Exon
126795	cg37962225_BC21	0.82834	-0.00255036	2.94201073364149e-14	0.803487	0.803487	0.00255036	0.922833	Flvcr1	Flvcr1_Intergenic_downstream
126796	cg37962244_TC21	0.874731	0.0330341	2.25997258555648e-14	0.0115093	0.0115093	0.0330341	0.16454	Flvcr1	Flvcr1_threeUTR
126797	cg37962316_BC21	0.903976	0.02748	4.14322856116836e-14	0.0409864	0.0409864	0.02748	0.26245	Flvcr1	Flvcr1_Intron
126798	cg37962536_TC11	0.0981301	0.0161661	1.62540006616765e-05	0.317006	0.317006	0.0161661	0.626354	A230020J21Rik	A230020J21Rik_Exon
126799	cg37962540_BC11	0.0165604	0.00320272	2.98037726549226e-07	0.0667918	0.0667918	0.00320272	0.319153	A230020J21Rik	A230020J21Rik_Exon
126800	cg37962544_TC21	0.0314427	-0.00310505	4.62129683223975e-08	0.206603	0.206603	0.00310505	0.517731	A230020J21Rik	A230020J21Rik_Exon
126801	cg37962565_TC21	0.762232	0.0122956	2.80958834028749e-11	0.583713	0.583713	0.0122956	0.812297	A230020J21Rik	A230020J21Rik_Intron
126802	cg37962583_TC21	0.761836	-0.00151931	2.62925584745286e-11	0.945005	0.945005	0.00151931	0.980295	A230020J21Rik	A230020J21Rik_Exon
126803	cg37962641_BC21	0.703599	0.0441524	1.8548210054734e-12	0.0141888	0.0141888	0.0441524	0.177885	Spata45	Spata45_Promoter
126804	cg37962643_BC21	0.532648	-0.00283499	4.13036104486466e-07	0.956754	0.956754	0.00283499	0.984589	Spata45	Spata45_fiveUTR
126805	cg37962670_TC21	0.943044	-0.0325008	7.20881341354289e-14	0.0329165	0.0329165	0.0325008	0.240683	Spata45	Spata45_Intron
126806	cg37962758_TC21	0.908941	-0.0077391	2.15622697764907e-15	0.352859	0.352859	0.0077391	0.656715	Tatdn3	Tatdn3_Intron
126807	cg37962800_TC21	0.85321	0.0402177	2.76053317228692e-12	0.0561977	0.0561977	0.0402177	0.297582	Tatdn3	Tatdn3_Exon
126808	cg37962810_TC21	0.885529	0.00416311	1.68938140740528e-14	0.684833	0.684833	0.00416311	0.866093	Tatdn3	Tatdn3_Intron
126809	cg37962851_TC21	0.79286	0.00326931	5.18128863916797e-13	0.815888	0.815888	0.00326931	0.928331	Tatdn3	Tatdn3_Exon
126810	cg37962889_TC21	0.0514269	0.00600172	1.74084271367929e-09	0.0393394	0.0393394	0.00600172	0.258332	Tatdn3	Tatdn3_Exon
126811	cg37962891_BC21	0.0533154	-0.00307812	1.95744574222657e-07	0.52286	0.52286	0.00307812	0.77621	Tatdn3	Tatdn3_Exon
126812	cg37962912_TC11	0.00794301	-0.000456828	9.6369619091808e-07	0.602754	0.602754	0.000456828	0.823004	Nsl1	Nsl1_Exon
126813	cg37962913_TC21	0.0478071	-0.00669053	6.49136133534201e-08	0.0991452	0.0991452	0.00669053	0.37562	Nsl1	Nsl1_Exon
126814	cg37963047_BC21	0.798358	-0.0262861	3.07925676294221e-11	0.282561	0.282561	0.0262861	0.595261	Nsl1	Nsl1_Intron
126815	cg37963078_BC21	0.3182	0.0634805	1.06974296740889e-09	0.00208154	0.00208154	0.0634805	0.0944878	Nsl1	Nsl1_Intron
126816	cg37963102_TC11	0.0307967	-0.00443177	0.00647412	0.71982	0.71982	0.00443177	0.883434	Nsl1	Nsl1_Intron
126817	cg37963436_BC21	0.0640172	0.000931193	2.19599594243453e-07	0.872379	0.872379	0.000931193	0.952058	Batf3	Batf3_Exon
126818	cg37963508_TC21	0.0438598	0.00494529	9.28481197854e-10	0.0330176	0.0330176	0.00494529	0.240962	Batf3	Batf3_Promoter
126819	cg37963635_BC21	0.255429	0.0371913	1.1719899424607e-05	0.353055	0.353055	0.0371913	0.656865	Batf3	Batf3_Intron
126820	cg37963727_BC21	0.944016	-0.00498105	1.2947811649709e-17	0.280029	0.280029	0.00498105	0.592954	Batf3	Batf3_Intergenic_downstream
126821	cg37963761_TC21	0.7493	-0.00117193	4.31307172922665e-11	0.959447	0.959447	0.00117193	0.985582	Batf3	Batf3_Intergenic_downstream
126822	cg37963878_TC11	0.00997393	0.00324661	7.96097386086051e-05	0.128962	0.128962	0.00324661	0.42034	Batf3	Batf3_Intergenic_downstream
126823	cg37963943_BC21	0.433636	0.0265034	2.99266197864356e-09	0.263333	0.263333	0.0265034	0.576686	Batf3	Batf3_Intergenic_downstream
126824	cg37963947_BC21	0.466547	0.0051957	3.65676523715379e-09	0.836096	0.836096	0.0051957	0.937193	Fam71a	Fam71a_Exon
126825	cg37964176_BC21	0.283319	0.0448313	6.56347521508061e-07	0.155822	0.155822	0.0448313	0.456914	Fam71a	Fam71a_Intergenic_downstream
126826	cg37964371_TC21	0.759659	0.0200896	7.57267702566007e-14	0.0852482	0.0852482	0.0200896	0.352749	Fam71a	Fam71a_Exon
126827	cg37964406_BC21	0.945361	0.00738431	2.91523022039393e-16	0.278703	0.278703	0.00738431	0.591731	Fam71a	Fam71a_Exon
126828	cg37964416_BC11	0.799197	-0.00443063	1.47797483132063e-13	0.714902	0.714902	0.00443063	0.881196	Fam71a	Fam71a_Exon
126829	cg37964419_BC21	0.803425	0.0175081	1.45831457958044e-15	0.0292142	0.0292142	0.0175081	0.230012	Fam71a	Fam71a_fiveUTR
126830	cg37964474_TC21	0.877724	0.00240477	2.02581434315115e-15	0.757262	0.757262	0.00240477	0.901592	Atf3	Atf3_threeUTR
126831	cg37964579_BC21	0.789571	-0.0519279	7.17926223339275e-12	0.0246058	0.0246058	0.0519279	0.215908	Atf3	Atf3_Intron
126832	cg37964609_TC11	0.00957647	0.000547805	6.64671106520201e-09	0.33844	0.33844	0.000547805	0.644693	Atf3	Atf3_Intron
126833	cg37964707_BC21	0.039746	0.00177742	1.09116273605998e-08	0.476149	0.476149	0.00177742	0.746939	Atf3	Atf3_Intron
126834	cg37964716_TC11	0.0146703	0.00222811	3.64723865920409e-05	0.404076	0.404076	0.00222811	0.696738	Atf3	Atf3_Intron
126835	cg37964775_TC21	0.113049	0.0278965	6.06113857641202e-06	0.105415	0.105415	0.0278965	0.385323	Atf3	Atf3_Intron
126836	cg37964776_BC21	0.152783	0.0324211	2.60864154561588e-06	0.117376	0.117376	0.0324211	0.403768	Atf3	Atf3_Intron
126837	cg37964777_TC21	0.269401	0.0320119	2.49252364064835e-07	0.21922	0.21922	0.0320119	0.531592	Atf3	Atf3_Intron
126838	cg37964815_TC21	0.0644702	0.010868	5.70299257735222e-08	0.0517452	0.0517452	0.010868	0.287799	Atf3	Atf3_Intron
126839	cg37964824_TC21	0.0434934	0.0149466	0.000590565	0.220012	0.220012	0.0149466	0.532503	Atf3	Atf3_Intron
126840	cg37964912_BC21	0.62443	0.00613771	2.0835182291948e-09	0.844562	0.844562	0.00613771	0.940701	Atf3	Atf3_Intron
126841	cg37964931_TC11	0.303166	0.0756374	1.64863944067421e-06	0.0598164	0.0598164	0.0756374	0.305186	Atf3	Atf3_Intron
126842	cg37964932_TC21	0.468348	-0.0220596	8.98164881676514e-11	0.187554	0.187554	0.0220596	0.496441	Atf3	Atf3_Intron
126843	cg37965119_TC21	0.392423	0.050737	9.42344643542575e-07	0.256702	0.256702	0.050737	0.570576	Atf3	Atf3_Intron
126844	cg37965147_TC11	0.328881	-0.00509779	1.88878333137725e-08	0.815097	0.815097	0.00509779	0.927973	Atf3	Atf3_Promoter
126845	cg37965148_BC21	0.649733	-0.014305	4.58074530881626e-10	0.598035	0.598035	0.014305	0.820079	Atf3	Atf3_Promoter
126846	cg37965215_TC21	0.624896	0.010365	4.92506793843693e-09	0.766976	0.766976	0.010365	0.906073	D730003I15Rik	D730003I15Rik_Promoter
126847	cg37965221_BC21	0.0166413	0.00768976	2.47042641101777e-05	0.0222335	0.0222335	0.00768976	0.207951	D730003I15Rik	D730003I15Rik_Promoter
126848	cg37965222_BC21	0.0487265	-0.000240027	1.18725900568761e-08	0.937073	0.937073	0.000240027	0.977186	D730003I15Rik	D730003I15Rik_Promoter
126849	cg37965273_BC21	0.0315533	0.00736328	4.80177668379964e-07	0.0427854	0.0427854	0.00736328	0.267377	D730003I15Rik	D730003I15Rik_Exon
126850	cg37965352_BC21	0.719845	0.0242622	2.65941899643611e-11	0.264026	0.264026	0.0242622	0.577311	D730003I15Rik	D730003I15Rik_Intergenic_downstream
126851	cg37965416_TC21	0.949142	-0.00260093	2.28419976808401e-18	0.476185	0.476185	0.00260093	0.746957	D730003I15Rik	D730003I15Rik_Intergenic_downstream
126852	cg37965560_BC21	0.342586	0.0181329	9.14615615750755e-13	0.0206117	0.0206117	0.0181329	0.202399	D730003I15Rik	D730003I15Rik_Intergenic_downstream
126853	cg37965609_TC21	0.638229	-0.0186288	2.50366091776467e-10	0.454992	0.454992	0.0186288	0.732893	D730003I15Rik	D730003I15Rik_Intergenic_downstream
126854	cg37965658_TC11	0.781648	-0.0339807	5.83933444056719e-12	0.0978861	0.0978861	0.0339807	0.373482	D730003I15Rik	D730003I15Rik_Intergenic_downstream
126855	cg37965660_TC21	0.774653	0.00332251	3.24454679910775e-11	0.88517	0.88517	0.00332251	0.957343	D730003I15Rik	D730003I15Rik_Intron
126856	cg37965674_BC21	0.580319	0.0386398	6.8534482615745e-11	0.0681531	0.0681531	0.0386398	0.321866	D730003I15Rik	D730003I15Rik_Intron
126857	cg37965691_BC21	0.41446	-0.0294849	2.73730577049267e-10	0.0950903	0.0950903	0.0294849	0.369029	D730003I15Rik	D730003I15Rik_Intron
126858	cg37965766_TC21	0.0984604	0.0275904	5.74272611097564e-05	0.165586	0.165586	0.0275904	0.469405	Nenf	Nenf_Intron
126859	cg37965857_BC21	0.361873	0.0229401	6.43974626079906e-06	0.654254	0.654254	0.0229401	0.850444	Nenf	Nenf_Intron
126860	cg37965869_TC21	0.873712	0.00397651	6.09220231714291e-14	0.737421	0.737421	0.00397651	0.892135	Nenf	Nenf_Exon
126861	cg37965935_BC21	0.301253	0.0261257	1.06431531878441e-11	0.00848532	0.00848532	0.0261257	0.14812	Nenf	Nenf_Intergenic_downstream
126862	cg37965937_TC21	0.413058	0.0372133	1.97135044023155e-12	0.00214518	0.00214518	0.0372133	0.0953141	Nenf	Nenf_Intergenic_downstream
126863	cg37966032_TC21	0.431666	-0.0164701	6.28032511711291e-07	0.713883	0.713883	0.0164701	0.880672	Nenf	Nenf_Intergenic_downstream
126864	cg37966034_BC21	0.0880889	0.0213194	9.25921122371446e-06	0.129199	0.129199	0.0213194	0.420691	Nenf	Nenf_Intergenic_downstream
126865	cg37966035_BC21	0.22162	0.00772038	1.68668607621761e-07	0.691924	0.691924	0.00772038	0.869602	Nenf	Nenf_Intergenic_downstream
126866	cg37966089_TC21	0.205621	0.0488911	1.15668437669964e-07	0.0186101	0.0186101	0.0488911	0.195529	Nenf	Nenf_Intergenic_downstream
126867	cg37966103_BC21	0.839714	0.00287216	9.75990180769916e-15	0.75129	0.75129	0.00287216	0.898755	Nenf	Nenf_threeUTR
126868	cg37966140_BC21	0.344875	0.0237213	7.14808236727302e-08	0.391663	0.391663	0.0237213	0.687385	Nenf	Nenf_Intron
126869	cg37966187_BC21	0.380623	0.0138369	1.48506465056904e-07	0.67446	0.67446	0.0138369	0.860715	Nenf	Nenf_Intron
126870	cg37966191_TC21	0.505448	0.0125617	1.50296160912324e-10	0.496255	0.496255	0.0125617	0.759563	Nenf	Nenf_Intron
126871	cg37966296_TC21	0.037161	-0.00494646	1.32304721747893e-07	0.143954	0.143954	0.00494646	0.441235	Nenf	Nenf_fiveUTR
126872	cg37966297_TC21	0.0214819	0.000850293	2.40261575366258e-08	0.565979	0.565979	0.000850293	0.802057	Nenf	Nenf_Promoter
126873	cg37966386_BC11	0.00879859	0.00261961	0.000120339	0.182471	0.182471	0.00261961	0.490668	Pacc1	Pacc1_fiveUTR
126874	cg37966388_TC21	0.0561162	0.000605127	1.353495547851e-07	0.899136	0.899136	0.000605127	0.962845	Pacc1	Pacc1_Exon
126875	cg37966401_TC21	0.0534126	0.00254051	3.54195946346684e-09	0.386165	0.386165	0.00254051	0.68301	Pacc1	Pacc1_Promoter
126876	cg37966476_TC21	0.852426	0.00237344	1.05496421136819e-11	0.914027	0.914027	0.00237344	0.968573	Pacc1	Pacc1_Intron
126877	cg37966872_BC21	0.716049	0.0220999	2.31957982465314e-11	0.295628	0.295628	0.0220999	0.607219	Ppp2r5a	Ppp2r5a_Intron
126878	cg37967077_BC21	0.59731	-0.081503	6.00434065455845e-09	0.0393267	0.0393267	0.081503	0.258285	Ppp2r5a	Ppp2r5a_Intron
126879	cg37967220_BC21	0.0964726	0.026936	0.000703844	0.323536	0.323536	0.026936	0.631902	Ppp2r5a	Ppp2r5a_Intron
126880	cg37967419_TC21	0.0490007	-0.00394864	1.46969297335156e-07	0.361653	0.361653	0.00394864	0.663854	Ppp2r5a	Ppp2r5a_Intron
126881	cg37967439_BC11	0.0105079	0.000311216	2.22180264682313e-07	0.744634	0.744634	0.000311216	0.895453	Ppp2r5a	Ppp2r5a_Intron
126882	cg37967451_BC11	0.0117998	-0.000122731	6.82442377795401e-07	0.920912	0.920912	0.000122731	0.971029	Ppp2r5a	Ppp2r5a_Intron
126883	cg37967504_TC21	0.357877	0.0247775	6.88564127353315e-10	0.139647	0.139647	0.0247775	0.435335	Ppp2r5a	Ppp2r5a_Promoter
126884	cg37967514_BC11	0.590634	0.0533864	1.81978942187949e-09	0.0947798	0.0947798	0.0533864	0.368557	Ppp2r5a	Ppp2r5a_Exon
126885	cg37967571_BC21	0.763531	0.0162455	5.17540533531436e-14	0.136227	0.136227	0.0162455	0.430749	Ppp2r5a	Ppp2r5a_Promoter
126886	cg37967646_TC21	0.480594	0.0474826	6.52068222859998e-10	0.0462218	0.0462218	0.0474826	0.275661	Ppp2r5a	Ppp2r5a_Intergenic_upstream
126887	cg37967670_BC21	0.377253	0.0225373	2.1196222630115e-09	0.254263	0.254263	0.0225373	0.568078	Ppp2r5a	Ppp2r5a_Intergenic_upstream
126888	cg37967716_BC11	0.591887	0.0223011	1.83614907450442e-09	0.452975	0.452975	0.0223011	0.73159	Ppp2r5a	Ppp2r5a_Intergenic_upstream
126889	cg37967736_TC21	0.788681	-0.0154544	1.60753596733489e-11	0.478253	0.478253	0.0154544	0.748302	Ppp2r5a	Ppp2r5a_Intergenic_upstream
126890	cg37967827_BC21	0.735021	0.0658628	5.19111159616083e-10	0.059062	0.059062	0.0658628	0.303538	Ppp2r5a	Ppp2r5a_Intergenic_upstream
126891	cg37967837_BC21	0.710574	0.0383438	5.11678865330714e-12	0.045655	0.045655	0.0383438	0.274465	Ppp2r5a	Ppp2r5a_Intergenic_upstream
126892	cg37967990_TC11	0.688677	0.0273887	6.60989679947916e-07	0.7043	0.7043	0.0273887	0.875802	Gm32200	Gm32200_Intron
126893	cg37968016_TC21	0.718724	-0.0291025	1.36644731697463e-09	0.404596	0.404596	0.0291025	0.697096	Gm32200	Gm32200_Intron
126894	cg37968140_BC21	0.440001	-0.000469472	2.87645393684925e-11	0.970886	0.970886	0.000469472	0.989849	Gm32200	Gm32200_Intron
126895	cg37968166_TC21	0.339423	0.00891251	2.38526859895052e-05	0.875744	0.875744	0.00891251	0.953641	Gm32200	Gm32200_Intron
126896	cg37968167_TC21	0.0933441	0.022665	0.00124486	0.427621	0.427621	0.022665	0.714156	Gm32200	Gm32200_Intron
126897	cg37968196_TC21	0.637104	0.00197994	9.77367337365929e-10	0.945574	0.945574	0.00197994	0.980494	Gm32200	Gm32200_Exon
126898	cg37968198_BC21	0.564217	0.011268	8.96372986017483e-09	0.740986	0.740986	0.011268	0.893883	Gm32200	Gm32200_Promoter
126899	cg37968364_BC21	0.937872	-0.016522	1.24776906858715e-14	0.139949	0.139949	0.016522	0.435774	Gm32200	Gm32200_Intergenic_upstream
126900	cg37968394_TC21	0.384256	-0.0168181	4.67432892385305e-09	0.438989	0.438989	0.0168181	0.722048	Gm32200	Gm32200_Intergenic_upstream
126901	cg37968399_TC11	0.498993	-0.0355375	5.7660840607364e-11	0.0502017	0.0502017	0.0355375	0.284396	Gm32200	Gm32200_Intergenic_upstream
126902	cg37968517_TC21	0.57173	-0.0316187	1.94699497912769e-07	0.539796	0.539796	0.0316187	0.786293	Gm32200	Gm32200_Intron
126903	cg37968521_TC21	0.457342	-0.0418497	5.81159681624815e-06	0.515327	0.515327	0.0418497	0.771362	Gm32200	Gm32200_Intergenic_upstream
126904	cg37968574_TC21	0.65469	-0.00594467	9.2595446134945e-13	0.635417	0.635417	0.00594467	0.840908	Gm32200	Gm32200_Intergenic_upstream
126905	cg37968576_TC21	0.656998	-0.00883772	5.80463975383907e-11	0.675264	0.675264	0.00883772	0.861134	Gm32200	Gm32200_Intergenic_upstream
126906	cg37968817_TC21	0.599917	-0.00303223	8.21490596402113e-09	0.932364	0.932364	0.00303223	0.975532	Dtl	Dtl_Intergenic_downstream
126907	cg37969048_BC21	0.893052	-0.00185239	3.06520082175929e-16	0.766935	0.766935	0.00185239	0.906058	Dtl	Dtl_threeUTR
126908	cg37969068_BC11	0.956641	-0.00126787	2.61318512476944e-16	0.846557	0.846557	0.00126787	0.94154	Dtl	Dtl_Intron
126909	cg37969071_BC11	0.957869	-0.00195857	8.21836611581476e-18	0.647324	0.647324	0.00195857	0.846827	Dtl	Dtl_Intron
126910	cg37969361_TC11	0.0128675	-0.00135528	2.74141873722794e-09	0.0693303	0.0693303	0.00135528	0.324148	Ints7	Ints7_Exon
126911	cg37969365_BC21	0.0828381	-0.0131036	6.51705713097311e-08	0.0681816	0.0681816	0.0131036	0.321928	Ints7	Ints7_Exon
126912	cg37969374_BC11	0.0131367	-0.00228297	9.06513919203593e-09	0.0177647	0.0177647	0.00228297	0.19237	Ints7	Ints7_Promoter
126913	cg37969380_TC21	0.039117	-0.00910015	8.32492951440961e-07	0.055999	0.055999	0.00910015	0.297185	Ints7	Ints7_Promoter
126914	cg37969767_BC21	0.89912	-0.00585103	3.66346817764107e-15	0.500521	0.500521	0.00585103	0.762335	Ints7	Ints7_Intron
126915	cg37969893_TC21	0.803225	0.0164302	1.61592314716909e-13	0.204603	0.204603	0.0164302	0.515576	Ints7	Ints7_threeUTR
126916	cg37970454_TC11	0.544625	0.0574265	1.98788769906303e-10	0.0193005	0.0193005	0.0574265	0.197961	Lpgat1	Lpgat1_Intergenic_upstream
126917	cg37970649_TC21	0.610279	-0.0322401	2.37745984987912e-09	0.315615	0.315615	0.0322401	0.625211	Lpgat1	Lpgat1_Promoter
126918	cg37970693_TC21	0.35233	0.0175955	1.56743471328471e-10	0.192056	0.192056	0.0175955	0.50131	Lpgat1	Lpgat1_Promoter
126919	cg37970694_TC21	0.0516472	0.00357409	3.98078213735795e-05	0.702085	0.702085	0.00357409	0.874661	Lpgat1	Lpgat1_Promoter
126920	cg37970787_BC11	0.0313231	0.0241869	0.000355876	0.0120681	0.0120681	0.0241869	0.167391	Lpgat1	Lpgat1_Promoter
126921	cg37970838_TC11	0.0116036	0.000826444	1.05030133765228e-08	0.265829	0.265829	0.000826444	0.579147	Lpgat1	Lpgat1_Promoter
126922	cg37970891_BC11	0.228032	0.0917059	0.000229741	0.11039	0.11039	0.0917059	0.393127	Lpgat1	Lpgat1_Intron
126923	cg37971072_BC21	0.834804	-0.00654194	1.6266759031817e-16	0.245224	0.245224	0.00654194	0.559193	Lpgat1	Lpgat1_Intron
126924	cg37971074_TC21	0.962631	-0.00358803	6.94643727765187e-17	0.525713	0.525713	0.00358803	0.777961	Lpgat1	Lpgat1_Intron
126925	cg37971254_TC21	0.750193	0.0382234	4.80022672445007e-12	0.0545439	0.0545439	0.0382234	0.294047	Lpgat1	Lpgat1_Intron
126926	cg37971288_BC21	0.82318	0.00224772	5.20343054578119e-12	0.907916	0.907916	0.00224772	0.966232	Lpgat1	Lpgat1_Intron
126927	cg37971372_TC21	0.862506	0.00993779	1.18450404098189e-15	0.188228	0.188228	0.00993779	0.497255	Lpgat1	Lpgat1_threeUTR
126928	cg37971472_TC21	0.869273	0.00714354	1.99997946351803e-17	0.125822	0.125822	0.00714354	0.415889	Nek2	Nek2_Exon
126929	cg37971491_TC21	0.823728	0.0637183	1.69193799393745e-10	0.0603232	0.0603232	0.0637183	0.3062	Nek2	Nek2_Intergenic_upstream
126930	cg37971502_TC21	0.495852	0.0439143	3.2797436959486e-10	0.0502499	0.0502499	0.0439143	0.284472	Nek2	Nek2_Intergenic_upstream
126931	cg37971611_TC21	0.59903	0.036403	3.32832001775392e-12	0.0228486	0.0228486	0.036403	0.21022	Nek2	Nek2_Intergenic_upstream
126932	cg37971616_BC21	0.363052	0.0223484	4.1274738091268e-07	0.535659	0.535659	0.0223484	0.783831	Nek2	Nek2_Intergenic_upstream
126933	cg37971683_BC21	0.330723	0.0500016	1.28149124524092e-07	0.101907	0.101907	0.0500016	0.380022	Nek2	Nek2_Intergenic_upstream
126934	cg37971747_BC21	0.667267	-0.0224664	1.43010869951225e-12	0.121802	0.121802	0.0224664	0.410114	Nek2	Nek2_Promoter
126935	cg37971783_BC21	0.598019	0.0312307	1.82777843565093e-08	0.437197	0.437197	0.0312307	0.720832	Nek2	Nek2_Promoter
126936	cg37971878_TC21	0.0310969	-2.83791e-06	7.66405165751484e-08	0.999079	0.999079	2.83791105065503e-06	0.999732	Nek2	Nek2_Exon
126937	cg37971879_BC21	0.0356642	0.000299868	5.79923295899509e-08	0.912293	0.912293	0.000299868	0.967884	Nek2	Nek2_fiveUTR
126938	cg37971880_TC21	0.0449246	-0.00146324	5.46054901453602e-08	0.668974	0.668974	0.00146324	0.858041	Nek2	Nek2_fiveUTR
126939	cg37972040_BC11	0.742009	0.0224068	1.3841214095282e-13	0.0712569	0.0712569	0.0224068	0.32806	Nek2	Nek2_Exon
126940	cg37972206_BC21	0.505831	0.0179712	5.44960529212922e-09	0.534902	0.534902	0.0179712	0.783342	Nek2	Nek2_Intergenic_downstream
126941	cg37972220_BC21	0.739659	-0.00191939	1.42632558812143e-13	0.863177	0.863177	0.00191939	0.948235	Nek2	Nek2_Intergenic_downstream
126942	cg37972543_TC21	0.736856	0.00390233	2.86489155231377e-10	0.892072	0.892072	0.00390233	0.960151	1700034H15Rik	1700034H15Rik_Intergenic_downstream
126943	cg37972613_TC21	0.200358	0.0195089	0.000844915	0.730682	0.730682	0.0195089	0.888945	1700034H15Rik	1700034H15Rik_Intergenic_downstream
126944	cg37972640_BC21	0.54771	0.00868554	6.51360181353251e-10	0.71508	0.71508	0.00868554	0.881276	1700034H15Rik	1700034H15Rik_Intergenic_downstream
126945	cg37972673_BC21	0.803762	-0.0110408	7.5137894685363e-14	0.337279	0.337279	0.0110408	0.643779	1700034H15Rik	1700034H15Rik_Intron
126946	cg37972748_TC21	0.467584	0.00963029	1.10276056873046e-08	0.739849	0.739849	0.00963029	0.893346	1700034H15Rik	1700034H15Rik_Exon
126947	cg37972782_TC21	0.614032	-0.0174338	1.79994447959892e-12	0.193999	0.193999	0.0174338	0.503648	1700034H15Rik	1700034H15Rik_Exon
126948	cg37972784_BC21	0.592141	0.0140137	1.26765337563005e-08	0.708025	0.708025	0.0140137	0.877538	1700034H15Rik	1700034H15Rik_Exon
126949	cg37972785_BC11	0.378357	0.0621987	1.69858885812631e-09	0.00837503	0.00837503	0.0621987	0.147325	1700034H15Rik	1700034H15Rik_Exon
126950	cg37972787_TC11	0.536947	0.0471153	2.14291560507993e-08	0.21505	0.21505	0.0471153	0.527277	1700034H15Rik	1700034H15Rik_Exon
126951	cg37972788_BC21	0.533141	0.0155625	3.58057265396759e-08	0.685786	0.685786	0.0155625	0.86653	1700034H15Rik	1700034H15Rik_Exon
126952	cg37972790_BC21	0.391815	0.0425685	8.41286222046524e-09	0.0973793	0.0973793	0.0425685	0.372799	1700034H15Rik	1700034H15Rik_Exon
126953	cg37972793_BC21	0.363206	0.0292175	6.63228655834864e-07	0.44934	0.44934	0.0292175	0.729189	1700034H15Rik	1700034H15Rik_Intron
126954	cg37973017_BC11	0.0109053	-0.000939482	2.26350537286415e-08	0.225654	0.225654	0.000939482	0.538333	1700034H15Rik	1700034H15Rik_Exon
126955	cg37973019_BC21	0.0520802	0.00295024	1.12598509844731e-07	0.501594	0.501594	0.00295024	0.763061	1700034H15Rik	1700034H15Rik_Exon
126956	cg37973128_TC21	0.685831	-0.032924	3.59322886651067e-09	0.382799	0.382799	0.032924	0.680481	Slc30a1	Slc30a1_Exon
126957	cg37973276_TC21	0.329577	0.0151824	1.1240968965917e-09	0.334961	0.334961	0.0151824	0.641769	1700034H15Rik	1700034H15Rik_Intergenic_upstream
126958	cg37973293_BC11	0.765067	0.0384243	5.11701337176056e-13	0.0188377	0.0188377	0.0384243	0.19634	1700034H15Rik	1700034H15Rik_Intergenic_upstream
126959	cg37973330_BC21	0.421628	-0.00469441	2.55903364589749e-06	0.928727	0.928727	0.00469441	0.974036	1700034H15Rik	1700034H15Rik_Intergenic_upstream
126960	cg37973482_TC21	0.637317	-0.00510528	1.16512414319769e-08	0.897635	0.897635	0.00510528	0.962235	Rd3	Rd3_Intergenic_upstream
126961	cg37973509_BC21	0.695043	-0.00134035	9.95156093548959e-10	0.966284	0.966284	0.00134035	0.988086	Rd3	Rd3_Intergenic_upstream
126962	cg37973638_TC21	0.0776296	0.0114409	7.38750226153578e-08	0.0894418	0.0894418	0.0114409	0.359748	Rd3	Rd3_Intergenic_upstream
126963	cg37973696_TC21	0.954814	-0.00360931	4.73557289703858e-18	0.374122	0.374122	0.00360931	0.673398	Rd3	Rd3_Promoter
126964	cg37973735_TC21	0.637667	0.0416572	5.54568286253724e-11	0.0664886	0.0664886	0.0416572	0.318524	Rd3	Rd3_Promoter
126965	cg37973758_TC21	0.549065	0.0225313	1.96517207947916e-12	0.0772433	0.0772433	0.0225313	0.338705	Rd3	Rd3_fiveUTR
126966	cg37973759_TC21	0.562198	-0.00178786	2.00147409352544e-12	0.879358	0.879358	0.00178786	0.954964	Rd3	Rd3_Promoter
126967	cg37973763_TC21	0.695796	-0.0101348	2.78173362884893e-13	0.385052	0.385052	0.0101348	0.68235	Rd3	Rd3_Promoter
126968	cg37973767_TC21	0.911988	-0.0204806	1.3221563902166e-15	0.0244646	0.0244646	0.0204806	0.21544	Rd3	Rd3_fiveUTR
126969	cg37973780_TC21	0.879615	-0.0296741	1.43495944165776e-12	0.121311	0.121311	0.0296741	0.409363	Rd3	Rd3_Intron
126970	cg37973795_BC11	0.836625	0.0210629	8.4822198494242e-14	0.102646	0.102646	0.0210629	0.381165	Rd3	Rd3_Intron
126971	cg37973870_TC21	0.563345	0.04573	1.46232630022524e-09	0.118437	0.118437	0.04573	0.40528	Rd3	Rd3_threeUTR
126972	cg37973883_BC21	0.785727	0.0459095	3.65313108673188e-12	0.0283488	0.0283488	0.0459095	0.227493	Rd3	Rd3_threeUTR
126973	cg37973964_TC21	0.465227	-0.0104314	1.57987626001302e-07	0.79644	0.79644	0.0104314	0.919466	Mir3473c	Mir3473c_Intergenic_downstream
126974	cg37973969_BC21	0.631464	-0.0110683	3.54599298936826e-10	0.663749	0.663749	0.0110683	0.855497	Mir3473c	Mir3473c_Intergenic_downstream
126975	cg37974038_TC21	0.444261	-0.0203924	3.80557934079678e-08	0.530968	0.530968	0.0203924	0.781168	Traf5	Traf5_Exon
126976	cg37974066_BC21	0.589463	-0.0124088	9.46964304981816e-14	0.167108	0.167108	0.0124088	0.471388	Traf5	Traf5_Exon
126977	cg37974084_TC21	0.844245	0.0234034	6.23609229867185e-13	0.152608	0.152608	0.0234034	0.452556	Traf5	Traf5_Exon
126978	cg37974087_TC11	0.984448	-0.00176126	5.50115865121078e-21	0.330135	0.330135	0.00176126	0.637626	Traf5	Traf5_Exon
126979	cg37974165_BC21	0.922724	0.01229	2.04655710376856e-17	0.0245994	0.0245994	0.01229	0.215889	Traf5	Traf5_Exon
126980	cg37974279_BC21	0.246602	0.0539535	5.35100494403826e-07	0.0568047	0.0568047	0.0539535	0.2988	Traf5	Traf5_Exon
126981	cg37974285_BC21	0.308741	0.0465735	7.05850285554514e-07	0.17726	0.17726	0.0465735	0.484222	Traf5	Traf5_Exon
126982	cg37974330_TC11	0.857888	-0.0450001	4.59040057271145e-11	0.118998	0.118998	0.0450001	0.406021	Traf5	Traf5_Intron
126983	cg37974351_BC11	0.406986	0.016489	5.88153133283319e-08	0.59944	0.59944	0.016489	0.820942	Traf5	Traf5_Intron
126984	cg37974427_TC21	0.763858	0.0570038	9.23216484618068e-13	0.00367728	0.00367728	0.0570038	0.113616	Traf5	Traf5_Intron
126985	cg37974438_BC11	0.349049	0.0196025	4.2353024371939e-06	0.674622	0.674622	0.0196025	0.86077	Traf5	Traf5_Intron
126986	cg37974451_TC11	0.0701204	0.00562447	0.000108483	0.700214	0.700214	0.00562447	0.873686	Traf5	Traf5_Promoter
126987	cg37974469_BC21	0.0273323	-0.00265085	9.31452119220675e-09	0.136729	0.136729	0.00265085	0.431394	Traf5	Traf5_fiveUTR
126988	cg37974511_TC21	0.0375372	0.0038315	4.07547916028495e-08	0.186886	0.186886	0.0038315	0.495602	Traf5	Traf5_Promoter
126989	cg37974512_BC21	0.0237384	-0.000838956	3.98292154535558e-07	0.718651	0.718651	0.000838956	0.882822	Traf5	Traf5_Promoter
126990	cg37974621_TC21	0.854879	0.00603432	4.3135780242965e-14	0.589387	0.589387	0.00603432	0.815263	Rcor3	Rcor3_Intron
126991	cg37974627_TC21	0.791657	-0.00180592	2.88562302337439e-13	0.889641	0.889641	0.00180592	0.959251	Rcor3	Rcor3_Intron
126992	cg37974709_BC21	0.665156	-0.0408608	1.15982105560534e-09	0.210107	0.210107	0.0408608	0.5219	Rcor3	Rcor3_Intron
126993	cg37974731_BC21	0.842361	-0.0225954	2.35833886478713e-12	0.231462	0.231462	0.0225954	0.544516	Rcor3	Rcor3_Intron
126994	cg37974762_BC21	0.782173	0.00187131	3.12492175425334e-13	0.885441	0.885441	0.00187131	0.957424	Rcor3	Rcor3_Intron
126995	cg37974787_TC21	0.915462	0.00572552	1.5308031438053e-14	0.586251	0.586251	0.00572552	0.813736	Rcor3	Rcor3_threeUTR
126996	cg37974830_BC21	0.885021	0.0126356	1.54097544598709e-13	0.360596	0.360596	0.0126356	0.663045	Rcor3	Rcor3_threeUTR
126997	cg37974832_TC11	0.94664	-0.00432587	4.4447377335065e-15	0.641637	0.641637	0.00432587	0.844061	Rcor3	Rcor3_threeUTR
126998	cg37974878_BC21	0.569022	-0.0346103	2.32182524879072e-07	0.510537	0.510537	0.0346103	0.76852	Rcor3	Rcor3_Exon
126999	cg37974917_TC21	0.933537	-0.0111435	2.55681883103244e-15	0.212851	0.212851	0.0111435	0.524784	Rcor3	Rcor3_Intron
127000	cg37974953_TC11	0.0194238	0.00390715	6.09637501466077e-05	0.309068	0.309068	0.00390715	0.619185	Rcor3	Rcor3_Exon
127001	cg37975000_TC11	0.0103609	0.000417017	5.90169181987531e-09	0.48785	0.48785	0.000417017	0.754194	Rcor3	Rcor3_Exon
127002	cg37975012_TC11	0.0125167	-0.0016057	4.77463304254443e-07	0.22223	0.22223	0.0016057	0.534716	Rcor3	Rcor3_Exon
127003	cg37975121_BC21	0.0350841	0.000478065	4.19242831623305e-07	0.889854	0.889854	0.000478065	0.959365	Gm10516	Gm10516_Intron
127004	cg37975125_TC11	0.0130031	0.000227336	7.05641240080089e-07	0.868102	0.868102	0.000227336	0.950227	Gm10516	Gm10516_Intron
127005	cg37975156_TC11	0.619214	0.0349379	4.32636527920997e-11	0.0951566	0.0951566	0.0349379	0.36915	Gm10516	Gm10516_Intron
127006	cg37975487_TC21	0.435203	-0.0212053	9.90917314633465e-11	0.179124	0.179124	0.0212053	0.486558	Kcnh1	Kcnh1_Promoter
127007	cg37975491_TC21	0.199173	0.0311844	4.5847877281312e-08	0.0607499	0.0607499	0.0311844	0.307221	Kcnh1	Kcnh1_Promoter
127008	cg37975554_TC21	0.0803201	0.0275511	1.1963717345379e-05	0.049212	0.049212	0.0275511	0.282428	Kcnh1	Kcnh1_Exon
127009	cg37975568_BC21	0.149145	0.0351813	2.32756428529388e-08	0.00716832	0.00716832	0.0351813	0.13943	Kcnh1	Kcnh1_Promoter
127010	cg37975905_BC21	0.368859	-0.0102055	1.01030618495678e-10	0.428449	0.428449	0.0102055	0.714585	Kcnh1	Kcnh1_Intron
127011	cg37975907_TC21	0.558702	-0.0255434	1.59384993672706e-10	0.229292	0.229292	0.0255434	0.542141	Kcnh1	Kcnh1_Intron
127012	cg37976078_BC21	0.586818	-0.00657678	2.65364042613852e-11	0.699955	0.699955	0.00657678	0.873577	Kcnh1	Kcnh1_Intron
127013	cg37976347_TC21	0.768695	-0.00789494	1.12463251655309e-12	0.601287	0.601287	0.00789494	0.822106	Kcnh1	Kcnh1_Intron
127014	cg37977041_TC21	0.436205	0.0148711	5.45612397179421e-10	0.429802	0.429802	0.0148711	0.715587	Kcnh1	Kcnh1_Intron
127015	cg37977452_BC21	0.423958	-0.000696618	3.27615897728719e-11	0.955906	0.955906	0.000696618	0.984176	Kcnh1	Kcnh1_Exon
127016	cg37977454_BC21	0.663526	0.0143096	5.13294121060315e-14	0.131336	0.131336	0.0143096	0.423809	Kcnh1	Kcnh1_Exon
127017	cg37977480_BC21	0.762685	0.0203323	1.35294293240841e-13	0.102987	0.102987	0.0203323	0.381657	Kcnh1	Kcnh1_Intron
127018	cg37977535_BC11	0.545833	0.0689761	3.76089395884107e-09	0.0420602	0.0420602	0.0689761	0.265423	Kcnh1	Kcnh1_Intron
127019	cg37977536_BC21	0.371876	0.0450803	2.04482402837191e-10	0.0101585	0.0101585	0.0450803	0.157593	Kcnh1	Kcnh1_Intron
127020	cg37977544_BC21	0.592469	0.0690605	3.80323077827904e-09	0.0566379	0.0566379	0.0690605	0.298496	Kcnh1	Kcnh1_Intron
127021	cg37977577_TC11	0.439147	0.0358958	3.96401979845185e-07	0.412833	0.412833	0.0358958	0.703039	Kcnh1	Kcnh1_Intron
127022	cg37977600_BC21	0.466697	0.0178891	1.45915756892541e-10	0.301931	0.301931	0.0178891	0.612901	Kcnh1	Kcnh1_Intron
127023	cg37977605_BC21	0.49436	0.00117976	1.67179911545627e-10	0.947815	0.947815	0.00117976	0.981264	Kcnh1	Kcnh1_Intron
127024	cg37977734_BC21	0.375062	-0.0235924	1.68861945840058e-06	0.596875	0.596875	0.0235924	0.819445	Kcnh1	Kcnh1_Intron
127025	cg37977833_BC11	0.768806	0.00248271	1.9939477919654e-12	0.877452	0.877452	0.00248271	0.95429	Kcnh1	Kcnh1_Intron
127026	cg37977836_BC21	0.588425	-0.0372508	7.85883857417069e-13	0.00799933	0.00799933	0.0372508	0.144957	Kcnh1	Kcnh1_Intron
127027	cg37978020_TC11	0.666301	0.0368166	3.09586049697911e-10	0.185866	0.185866	0.0368166	0.494438	Hhat	Hhat_Intron
127028	cg37978038_TC11	0.5337	-0.00662527	9.53545795722146e-11	0.716016	0.716016	0.00662527	0.881769	Hhat	Hhat_Intron
127029	cg37978248_BC21	0.726569	-0.0126713	1.17203763645039e-12	0.385002	0.385002	0.0126713	0.682304	Hhat	Hhat_Intron
127030	cg37978352_TC21	0.796187	-0.00805731	2.74647724892798e-14	0.41856	0.41856	0.00805731	0.707269	Hhat	Hhat_Exon
127031	cg37978382_TC21	0.880954	-0.00505276	5.793445301309e-14	0.671399	0.671399	0.00505276	0.859193	Hhat	Hhat_Intron
127032	cg37978518_BC11	0.930675	0.0112787	6.44065895442818e-16	0.141149	0.141149	0.0112787	0.437456	Hhat	Hhat_Intron
127033	cg37978647_BC21	0.61811	0.000527153	3.00935013106401e-12	0.969124	0.969124	0.000527153	0.989156	Hhat	Hhat_Intron
127034	cg37978712_BC21	0.726194	-0.0195919	1.54529681808779e-12	0.206943	0.206943	0.0195919	0.518088	Hhat	Hhat_Intron
127035	cg37978962_TC21	0.545586	0.0223102	8.65802686750385e-11	0.24427	0.24427	0.0223102	0.558244	Hhat	Hhat_Intron
127036	cg37979024_TC21	0.725582	-0.0451659	4.48208009956259e-09	0.277806	0.277806	0.0451659	0.590825	Hhat	Hhat_Intron
127037	cg37979617_BC21	0.478274	0.0270083	2.3854617665129e-10	0.164971	0.164971	0.0270083	0.468624	Hhat	Hhat_Intron
127038	cg37979831_TC21	0.955561	-0.00810857	8.434701273588e-17	0.178673	0.178673	0.00810857	0.486	Hhat	Hhat_Intron
127039	cg37979864_TC21	0.0986195	0.0209715	4.78533995614721e-06	0.143237	0.143237	0.0209715	0.440332	Hhat	Hhat_Intron
127040	cg37979873_BC21	0.649887	-0.0180967	3.98185144436943e-10	0.499871	0.499871	0.0180967	0.762052	Hhat	Hhat_Intron
127041	cg37979881_TC21	0.806532	-0.0128756	2.04984908524848e-13	0.326023	0.326023	0.0128756	0.634051	Hhat	Hhat_Intron
127042	cg37979887_TC21	0.446418	-0.0122658	7.85613310056155e-07	0.797138	0.797138	0.0122658	0.919785	Hhat	Hhat_Intron
127043	cg37979930_BC21	0.151974	0.0687248	0.000265913	0.0836544	0.0836544	0.0687248	0.350193	Hhat	Hhat_Intron
127044	cg37979957_BC21	0.940162	0.0032822	9.17784788322092e-16	0.664655	0.664655	0.0032822	0.855941	Hhat	Hhat_Intron
127045	cg37980061_TC11	0.651801	0.0231712	1.70075534576939e-09	0.473907	0.473907	0.0231712	0.745486	Hhat	Hhat_Intron
127046	cg37980184_TC21	0.0470128	0.000716299	1.49470038210317e-07	0.859711	0.859711	0.000716299	0.947061	Hhat	Hhat_fiveUTR
127047	cg37980185_TC21	0.0344158	-0.00113854	2.11372893356734e-07	0.714492	0.714492	0.00113854	0.88097	Hhat	Hhat_fiveUTR
127048	cg37980188_TC21	0.0404328	0.0135932	3.54514073167515e-05	0.0859885	0.0859885	0.0135932	0.354019	Hhat	Hhat_Promoter
127049	cg37980315_BC21	0.474107	0.0657607	1.14666007308824e-07	0.123936	0.123936	0.0657607	0.413264	Hhat	Hhat_Intergenic_upstream
127050	cg37980321_TC21	0.448589	0.0418542	5.39108862872152e-08	0.238679	0.238679	0.0418542	0.552351	Hhat	Hhat_Intergenic_upstream
127051	cg37980327_BC21	0.407581	0.0486112	2.08123658105498e-08	0.103526	0.103526	0.0486112	0.382536	Hhat	Hhat_Intergenic_upstream
127052	cg37980361_BC21	0.403576	0.092756	1.05488803447138e-06	0.0648173	0.0648173	0.092756	0.315277	Hhat	Hhat_Intergenic_upstream
127053	cg37980362_TC21	0.543203	0.0382838	1.58457677501083e-08	0.293727	0.293727	0.0382838	0.605663	Hhat	Hhat_Intergenic_upstream
127054	cg37980368_TC21	0.592722	0.0493339	8.0825584498023e-09	0.186422	0.186422	0.0493339	0.495083	Hhat	Hhat_Intergenic_upstream
127055	cg37980376_TC21	0.903333	-0.014741	9.51104528422031e-15	0.155012	0.155012	0.014741	0.455782	Hhat	Hhat_Intergenic_upstream
127056	cg37980378_BC21	0.762054	-0.032965	6.28220393377855e-16	0.000384292	0.000384292	0.032965	0.0597178	Hhat	Hhat_Intergenic_upstream
127057	cg37980487_BC21	0.57207	0.0500521	1.26521728121294e-10	0.0334341	0.0334341	0.0500521	0.242242	Hhat	Hhat_Intergenic_upstream
127058	cg37980495_BC21	0.692054	0.0386561	8.31101731430139e-10	0.232388	0.232388	0.0386561	0.545506	Hhat	Hhat_Intergenic_upstream
127059	cg37980496_BC21	0.640471	0.00955872	4.67190081160621e-10	0.720137	0.720137	0.00955872	0.88358	Hhat	Hhat_Intergenic_upstream
127060	cg37980503_BC21	0.547811	-0.0070982	1.06489809550222e-07	0.875239	0.875239	0.0070982	0.953395	Hhat	Hhat_Intergenic_upstream
127061	cg37980505_TC21	0.614875	-0.0344338	4.16305583920236e-09	0.321222	0.321222	0.0344338	0.62997	Hhat	Hhat_Intergenic_upstream
127062	cg37980506_TC11	0.911391	-0.0221875	1.04107379846452e-13	0.120664	0.120664	0.0221875	0.408444	Hhat	Hhat_Intergenic_upstream
127063	cg37980569_TC21	0.599015	0.0119048	3.01254292710817e-08	0.777674	0.777674	0.0119048	0.910784	A730013G03Rik	A730013G03Rik_Intergenic_downstream
127064	cg37980571_TC21	0.381243	0.0263195	6.08662562664838e-06	0.623599	0.623599	0.0263195	0.834615	A730013G03Rik	A730013G03Rik_Intergenic_downstream
127065	cg37980573_TC21	0.265274	0.00684467	1.33951621560594e-06	0.821735	0.821735	0.00684467	0.931079	A730013G03Rik	A730013G03Rik_Intergenic_downstream
127066	cg37980618_TC21	0.486671	0.0345813	3.56785959066662e-08	0.336691	0.336691	0.0345813	0.643257	A730013G03Rik	A730013G03Rik_Intergenic_downstream
127067	cg37980713_BC21	0.891958	0.00166837	8.90672230297614e-16	0.814865	0.814865	0.00166837	0.927834	A730013G03Rik	A730013G03Rik_Intergenic_downstream
127068	cg37980825_BC21	0.598102	-0.00525031	5.32125426396269e-08	0.907448	0.907448	0.00525031	0.966043	A730013G03Rik	A730013G03Rik_Exon
127069	cg37980826_BC21	0.560376	-0.00507934	7.14644631994408e-09	0.876963	0.876963	0.00507934	0.954096	A730013G03Rik	A730013G03Rik_Exon
127070	cg37980832_TC21	0.593962	0.00937741	1.20380992251729e-08	0.800952	0.800952	0.00937741	0.921584	A730013G03Rik	A730013G03Rik_Exon
127071	cg37980865_TC11	0.606785	0.0107949	1.34104601501941e-13	0.253819	0.253819	0.0107949	0.567707	A730013G03Rik	A730013G03Rik_Exon
127072	cg37980901_BC21	0.0595436	0.00297379	2.77982830950984e-08	0.479605	0.479605	0.00297379	0.749181	A730013G03Rik	A730013G03Rik_Exon
127073	cg37980991_TC21	0.192948	-0.0325059	0.0001266	0.435952	0.435952	0.0325059	0.719963	1700065J18Rik	1700065J18Rik_Promoter
127074	cg37980992_TC21	0.234366	-0.0342468	5.65203131245807e-05	0.448235	0.448235	0.0342468	0.728353	1700065J18Rik	1700065J18Rik_Promoter
127075	cg37980994_TC21	0.283099	-0.0476441	4.07609076391602e-06	0.225884	0.225884	0.0476441	0.538566	1700065J18Rik	1700065J18Rik_Promoter
127076	cg37981040_BC21	0.930828	-0.0035841	9.49227756715046e-16	0.634428	0.634428	0.0035841	0.840405	Sertad4	Sertad4_threeUTR
127077	cg37981073_TC21	0.849085	-0.0230482	7.96271832422798e-13	0.171703	0.171703	0.0230482	0.477201	Sertad4	Sertad4_Intron
127078	cg37981110_TC21	0.399938	0.014726	2.64215643941554e-10	0.354042	0.354042	0.014726	0.657673	Sertad4	Sertad4_Intron
127079	cg37981112_TC11	0.220567	0.0289565	5.3139625875323e-08	0.110419	0.110419	0.0289565	0.393137	Sertad4	Sertad4_fiveUTR
127080	cg37981113_BC21	0.263423	0.0123896	1.13594156168516e-06	0.676004	0.676004	0.0123896	0.861528	Sertad4	Sertad4_Intron
127081	cg37981114_BC21	0.20791	0.0210539	1.2134352659018e-05	0.51421	0.51421	0.0210539	0.770612	Sertad4	Sertad4_Intron
127082	cg37981115_BC21	0.160098	0.0276183	1.83724349136066e-05	0.303687	0.303687	0.0276183	0.614423	Sertad4	Sertad4_Intron
127083	cg37981116_BC21	0.195828	0.0122155	4.27706233315632e-06	0.641873	0.641873	0.0122155	0.844125	Sertad4	Sertad4_Intron
127084	cg37981124_BC21	0.630303	0.0533618	7.36852519330037e-09	0.175268	0.175268	0.0533618	0.481861	Sertad4	Sertad4_Intron
127085	cg37981128_TC21	0.443691	0.0742044	7.96553123784657e-07	0.145015	0.145015	0.0742044	0.442579	Sertad4	Sertad4_Intron
127086	cg37981149_BC11	0.141765	0.0628323	0.000464028	0.112834	0.112834	0.0628323	0.396912	Sertad4	Sertad4_Exon
127087	cg37981152_BC21	0.0523431	0.0164323	3.43606603029473e-07	0.00965093	0.00965093	0.0164323	0.155105	Sertad4	Sertad4_Exon
127088	cg37981300_TC21	0.068064	0.0201472	0.000491444	0.272323	0.272323	0.0201472	0.58548	Gm15867	Gm15867_Exon
127089	cg37981389_BC21	0.952424	0.00581308	1.0850988269307e-17	0.207859	0.207859	0.00581308	0.519138	Sertad4	Sertad4_Intergenic_upstream
127090	cg37981447_TC21	0.517337	-0.0112624	1.66758320157142e-11	0.434567	0.434567	0.0112624	0.719004	Sertad4	Sertad4_Intergenic_upstream
127091	cg37981519_BC21	0.942004	0.010784	1.31492478890231e-16	0.096703	0.096703	0.010784	0.371671	Sertad4	Sertad4_Exon
127092	cg37981592_TC21	0.51954	0.0245057	1.02998210986127e-08	0.44998	0.44998	0.0245057	0.729602	Syt14	Syt14_threeUTR
127093	cg37981664_TC21	0.746724	-0.0256508	5.52393337831362e-13	0.081941	0.081941	0.0256508	0.347359	Syt14	Syt14_Intron
127094	cg37981776_BC21	0.902059	-0.00354344	2.31641288496318e-14	0.743947	0.743947	0.00354344	0.895206	Syt14	Syt14_Exon
127095	cg37981789_BC21	0.771661	0.0250085	2.05714859847373e-13	0.0665096	0.0665096	0.0250085	0.318562	Syt14	Syt14_Exon
127096	cg37982175_TC21	0.533211	-0.0285273	1.03407273134133e-07	0.520595	0.520595	0.0285273	0.77462	Syt14	Syt14_Intron
127097	cg37982276_TC21	0.332499	0.0216367	3.84709623331582e-08	0.381041	0.381041	0.0216367	0.678959	Syt14	Syt14_Intron
127098	cg37982349_BC11	0.0268631	0.0184725	3.74595977113243e-05	0.00409855	0.00409855	0.0184725	0.117433	Syt14	Syt14_Promoter
127099	cg37982349_BC21	0.059556	0.0287792	1.4990529018984e-05	0.0132939	0.0132939	0.0287792	0.173494	Syt14	Syt14_Promoter
127100	cg37982411_BC11	0.0222858	-0.00166462	1.76451154001928e-08	0.27386	0.27386	0.00166462	0.586979	Syt14	Syt14_Promoter
127101	cg37982413_TC21	0.0717075	0.0354674	2.89671317710751e-05	0.0181128	0.0181128	0.0354674	0.193677	Syt14	Syt14_Promoter
127102	cg37982460_BC21	0.874699	-0.0122007	3.21461200586051e-13	0.412685	0.412685	0.0122007	0.702948	Syt14	Syt14_Exon
127103	cg37982462_TC21	0.733386	-0.00850092	3.55273698797627e-13	0.498371	0.498371	0.00850092	0.760988	Syt14	Syt14_Exon
127104	cg37982510_TC11	0.854498	-0.0282364	1.13394340560758e-13	0.0480014	0.0480014	0.0282364	0.28005	Syt14	Syt14_Intergenic_upstream
127105	cg37982611_TC11	0.764983	-0.00246269	3.84027700106982e-13	0.85022	0.85022	0.00246269	0.943132	Syt14	Syt14_Intergenic_upstream
127106	cg37982693_BC21	0.43841	0.0597948	4.02212895989337e-10	0.00861061	0.00861061	0.0597948	0.148736	Utp25	Utp25_Intergenic_downstream
127107	cg37982927_TC11	0.577765	0.0190353	2.20522559314754e-09	0.519312	0.519312	0.0190353	0.773829	Utp25	Utp25_threeUTR
127108	cg37983012_BC11	0.915048	0.000413659	1.33200739614084e-14	0.967756	0.967756	0.000413659	0.988654	Utp25	Utp25_Exon
127109	cg37983013_BC21	0.898324	-0.00785593	4.26266979732218e-14	0.505229	0.505229	0.00785593	0.765351	Utp25	Utp25_Exon
127110	cg37983040_BC21	0.79088	-0.0116993	8.84448730934197e-14	0.312895	0.312895	0.0116993	0.622792	Utp25	Utp25_Exon
127111	cg37983045_BC21	0.870504	0.0205778	2.07208560445512e-15	0.0249795	0.0249795	0.0205778	0.217046	Utp25	Utp25_Intron
127112	cg37983215_BC21	0.0303947	-0.000196671	2.35239516482779e-06	0.958074	0.958074	0.000196671	0.985104	Utp25	Utp25_fiveUTR
127113	cg37983223_TC21	0.0353896	0.0022078	3.81435221100943e-09	0.26779	0.26779	0.0022078	0.580984	Utp25	Utp25_Promoter
127114	cg37983406_TC21	0.506997	-0.013175	2.31136954923331e-09	0.611518	0.611518	0.013175	0.82783	Irf6	Irf6_Promoter
127115	cg37983450_TC21	0.778833	0.0198457	2.77629740079735e-12	0.262546	0.262546	0.0198457	0.575914	Irf6	Irf6_Promoter
127116	cg37983472_TC21	0.170964	0.00679701	1.39085083332582e-07	0.643609	0.643609	0.00679701	0.844899	Irf6	Irf6_Promoter
127117	cg37983475_TC11	0.0265781	0.000310161	9.1476871563127e-07	0.914604	0.914604	0.000310161	0.96883	Irf6	Irf6_Promoter
127118	cg37983478_BC21	0.117527	0.0131898	1.49747520949151e-07	0.215777	0.215777	0.0131898	0.527984	Irf6	Irf6_fiveUTR
127119	cg37983499_BC21	0.265745	0.0544469	4.57932781971908e-09	0.00507395	0.00507395	0.0544469	0.125362	Irf6	Irf6_Promoter
127120	cg37983600_BC21	0.83284	0.00888866	3.28710747944128e-14	0.404815	0.404815	0.00888866	0.697232	Irf6	Irf6_Intron
127121	cg37983667_BC21	0.722304	0.0305125	2.23612061751843e-12	0.0741681	0.0741681	0.0305125	0.333312	Irf6	Irf6_Exon
127122	cg37983669_BC21	0.863257	0.00656175	1.76587001445562e-14	0.517538	0.517538	0.00656175	0.772659	Irf6	Irf6_fiveUTR
127123	cg37983729_BC21	0.0387016	-0.00370668	7.36671680425362e-09	0.130964	0.130964	0.00370668	0.423183	A130010J15Rik	A130010J15Rik_fiveUTR
127124	cg37983736_TC21	0.0271251	0.000495111	2.81133433980422e-06	0.88489	0.88489	0.000495111	0.957251	A130010J15Rik	A130010J15Rik_fiveUTR
127125	cg37983751_BC21	0.0376527	0.00586477	9.3860367540016e-09	0.029087	0.029087	0.00586477	0.229626	A130010J15Rik	A130010J15Rik_fiveUTR
127126	cg37983791_BC21	0.913525	0.021324	5.6295517000261e-16	0.0126425	0.0126425	0.021324	0.170276	A130010J15Rik	A130010J15Rik_threeUTR
127127	cg37983796_TC21	0.660745	0.0263822	3.1554028278103e-12	0.100155	0.100155	0.0263822	0.377155	Traf3ip3	Traf3ip3_Intron
127128	cg37983800_BC21	0.901569	-0.0291147	4.74243097590171e-12	0.19103	0.19103	0.0291147	0.500238	Traf3ip3	Traf3ip3_Intron
127129	cg37983841_TC21	0.695211	0.0174548	4.65063343989445e-12	0.297923	0.297923	0.0174548	0.609417	Traf3ip3	Traf3ip3_Intron
127130	cg37983844_BC21	0.791351	0.0168348	8.6461143964423e-13	0.277798	0.277798	0.0168348	0.590825	Traf3ip3	Traf3ip3_threeUTR
127131	cg37983851_BC21	0.67369	-0.0124423	8.46187001639274e-13	0.340426	0.340426	0.0124423	0.646472	Traf3ip3	Traf3ip3_Exon
127132	cg37983854_TC11	0.784235	-0.0130102	2.2953682734675e-15	0.092986	0.092986	0.0130102	0.365839	Traf3ip3	Traf3ip3_Exon
127133	cg37983868_TC11	0.821429	0.0310268	1.2119487019662e-10	0.298057	0.298057	0.0310268	0.609605	Traf3ip3	Traf3ip3_Intron
127134	cg37983872_TC21	0.265488	0.0431299	1.49208659581288e-06	0.186333	0.186333	0.0431299	0.494952	Traf3ip3	Traf3ip3_Intron
127135	cg37983880_BC21	0.356369	0.0256877	1.02239078965007e-09	0.142917	0.142917	0.0256877	0.43987	Traf3ip3	Traf3ip3_Intron
127136	cg37983893_TC21	0.678263	-0.0115238	8.97763748610839e-11	0.617258	0.617258	0.0115238	0.830989	Traf3ip3	Traf3ip3_Exon
127137	cg37983914_TC21	0.903865	-0.00594329	5.74999497431564e-16	0.395113	0.395113	0.00594329	0.690068	Traf3ip3	Traf3ip3_Intron
127138	cg37983916_TC11	0.756512	0.0268706	8.7849009741623e-11	0.307581	0.307581	0.0268706	0.617961	Traf3ip3	Traf3ip3_threeUTR
127139	cg37983940_TC21	0.745537	0.0100914	1.01448586883269e-11	0.601056	0.601056	0.0100914	0.822003	Traf3ip3	Traf3ip3_Exon
127140	cg37983942_BC21	0.759851	-0.0037318	4.91786541579722e-10	0.906398	0.906398	0.0037318	0.965633	Traf3ip3	Traf3ip3_Exon
127141	cg37983973_TC21	0.652327	-0.02263	3.17376288185836e-07	0.715782	0.715782	0.02263	0.881638	Traf3ip3	Traf3ip3_Promoter
127142	cg37983974_TC21	0.586903	0.0120231	4.81853762201314e-07	0.838085	0.838085	0.0120231	0.93795	Traf3ip3	Traf3ip3_Promoter
127143	cg37983978_BC11	0.457786	-0.00415129	7.03453083520687e-10	0.835736	0.835736	0.00415129	0.937012	Traf3ip3	Traf3ip3_Exon
127144	cg37984010_TC11	0.44805	-0.0372645	6.17019064068581e-08	0.296967	0.296967	0.0372645	0.608534	Lamb3	Lamb3_fiveUTR
127145	cg37984012_TC21	0.825732	-0.0139094	2.97027933582464e-13	0.322707	0.322707	0.0139094	0.631222	Lamb3	Lamb3_fiveUTR
127146	cg37984015_BC21	0.257606	0.00303035	1.67349325469299e-08	0.856875	0.856875	0.00303035	0.945911	Lamb3	Lamb3_Exon
127147	cg37984159_BC11	0.819114	0.0565246	2.47211802630815e-11	0.037996	0.037996	0.0565246	0.255012	Lamb3	Lamb3_Intron
127148	cg37984258_BC21	0.858247	-0.0154877	1.27788994172941e-13	0.245002	0.245002	0.0154877	0.558936	Lamb3	Lamb3_Exon
127149	cg37984259_TC21	0.703104	-0.0189398	1.10664117901941e-12	0.190698	0.190698	0.0189398	0.499912	Lamb3	Lamb3_Exon
127150	cg37984273_BC21	0.781811	0.030144	6.28758872773224e-11	0.252375	0.252375	0.030144	0.566292	Lamb3	Lamb3_fiveUTR
127151	cg37984274_TC21	0.696084	0.0552033	4.30488806492483e-11	0.0287726	0.0287726	0.0552033	0.228583	Lamb3	Lamb3_Intron
127152	cg37984281_TC11	0.222744	0.0666928	1.6294604222532e-07	0.00753786	0.00753786	0.0666928	0.142082	Lamb3	Lamb3_fiveUTR
127153	cg37984282_BC21	0.286822	0.0653579	3.01555233280106e-07	0.03726	0.03726	0.0653579	0.252872	Lamb3	Lamb3_fiveUTR
127154	cg37984283_TC21	0.312185	0.0366561	5.34494874734228e-08	0.147357	0.147357	0.0366561	0.445856	Lamb3	Lamb3_fiveUTR
127155	cg37984284_BC21	0.404376	0.0396319	7.58544879552121e-08	0.236253	0.236253	0.0396319	0.549669	Lamb3	Lamb3_fiveUTR
127156	cg37984292_TC21	0.860776	-0.0305346	7.75008205558333e-13	0.0845469	0.0845469	0.0305346	0.351727	Lamb3	Lamb3_fiveUTR
127157	cg37984293_TC11	0.41819	0.0295941	1.43282725231942e-06	0.544397	0.544397	0.0295941	0.789111	Lamb3	Lamb3_Intron
127158	cg37984340_BC21	0.742016	0.0276063	2.71182270683491e-10	0.350811	0.350811	0.0276063	0.655044	Lamb3	Lamb3_Intron
127159	cg37984340_BC22	0.745255	0.0273335	2.1210029633418e-10	0.343263	0.343263	0.0273335	0.648805	Lamb3	Lamb3_Intron
127160	cg37984347_TC11	0.673672	-0.00709692	1.09661424703301e-09	0.819859	0.819859	0.00709692	0.930192	Lamb3	Lamb3_Intron
127161	cg37984442_TC21	0.42416	0.0251459	1.32035647693256e-07	0.491105	0.491105	0.0251459	0.756295	Lamb3	Lamb3_Intron
127162	cg37984453_BC21	0.487686	0.0104326	6.38024099435219e-08	0.782346	0.782346	0.0104326	0.912982	Lamb3	Lamb3_Intron
127163	cg37984459_TC21	0.443099	-0.0209915	1.26838529888448e-08	0.459547	0.459547	0.0209915	0.736124	Lamb3	Lamb3_Intron
127164	cg37984551_TC21	0.069694	0.0750429	0.00585593	0.0220238	0.0220238	0.0750429	0.207363	Lamb3	Lamb3_Intron
127165	cg37984552_TC21	0.0909449	0.0628273	0.00107863	0.0410106	0.0410106	0.0628273	0.262513	Lamb3	Lamb3_Exon
127166	cg37984570_BC21	0.513114	0.0665314	1.44338410653066e-10	0.00572529	0.00572529	0.0665314	0.129583	Lamb3	Lamb3_Intron
127167	cg37984572_BC21	0.385495	0.0432546	1.13992615612398e-07	0.201507	0.201507	0.0432546	0.512079	Lamb3	Lamb3_Intron
127168	cg37984668_TC11	0.406939	0.0161051	1.34301300829912e-06	0.730318	0.730318	0.0161051	0.888774	Lamb3	Lamb3_Intron
127169	cg37984672_BC21	0.688727	-0.00209864	6.84248883887728e-11	0.925528	0.925528	0.00209864	0.972743	Lamb3	Lamb3_Intron
127170	cg37984737_TC21	0.338505	0.0401807	1.47428901370349e-06	0.321033	0.321033	0.0401807	0.629783	Lamb3	Lamb3_Intron
127171	cg37984742_TC21	0.675434	0.0475375	6.93520993776287e-12	0.0179154	0.0179154	0.0475375	0.192905	Lamb3	Lamb3_fiveUTR
127172	cg37984818_BC21	0.500915	-0.0439255	4.28071569864072e-10	0.0585315	0.0585315	0.0439255	0.302505	Lamb3	Lamb3_Intron
127173	cg37984872_BC21	0.862571	-0.0150867	1.42913459761183e-15	0.0654825	0.0654825	0.0150867	0.316449	Lamb3	Lamb3_Intron
127174	cg37984926_TC21	0.386967	0.017427	4.15580595056247e-10	0.28858	0.28858	0.017427	0.600959	Lamb3	Lamb3_Intron
127175	cg37984947_BC21	0.410115	0.0107673	2.30163955307632e-07	0.773613	0.773613	0.0107673	0.909182	Lamb3	Lamb3_Intron
127176	cg37984977_TC21	0.481065	-0.0377663	3.85526797883158e-10	0.0804867	0.0804867	0.0377663	0.344648	Lamb3	Lamb3_Intron
127177	cg37984991_BC11	0.615409	0.0498365	1.69158130196363e-09	0.125075	0.125075	0.0498365	0.414876	Lamb3	Lamb3_Exon
127178	cg37984997_BC21	0.329731	0.0055887	2.55929310874038e-09	0.742404	0.742404	0.0055887	0.894502	Lamb3	Lamb3_Intron
127179	cg37985051_BC21	0.795911	0.006827	4.90353397953571e-14	0.520334	0.520334	0.006827	0.774409	Lamb3	Lamb3_Exon
127180	cg37985099_BC21	0.38992	-0.00731956	8.03035564822282e-06	0.896922	0.896922	0.00731956	0.961915	Lamb3	Lamb3_Intron
127181	cg37985185_TC11	0.772953	-0.0581762	2.57260059119094e-10	0.0783422	0.0783422	0.0581762	0.340713	Camk1g	Camk1g_threeUTR
127182	cg37985239_TC21	0.724974	0.00491941	7.47613959075375e-11	0.837082	0.837082	0.00491941	0.937558	Camk1g	Camk1g_Intron
127183	cg37985251_BC21	0.735408	-0.0269013	2.77059497921022e-14	0.0151332	0.0151332	0.0269013	0.181848	Camk1g	Camk1g_Exon
127184	cg37985298_BC21	0.575142	-0.0147903	9.21062456952278e-11	0.455475	0.455475	0.0147903	0.73322	Camk1g	Camk1g_Intron
127185	cg37985300_BC21	0.768965	-0.0172798	2.69807438260087e-12	0.317238	0.317238	0.0172798	0.626534	Camk1g	Camk1g_Exon
127186	cg37985397_BC21	0.644727	0.0230773	6.31359098252612e-11	0.285468	0.285468	0.0230773	0.598083	Camk1g	Camk1g_Promoter
127187	cg37985403_BC21	0.542835	-0.0184815	1.2904963099442e-08	0.592673	0.592673	0.0184815	0.81712	Camk1g	Camk1g_Promoter
127188	cg37985405_BC21	0.209847	0.00464984	9.92647229589377e-08	0.786786	0.786786	0.00464984	0.914808	Camk1g	Camk1g_Promoter
127189	cg37985424_BC21	0.959321	-0.0112542	6.3864390884806e-17	0.0678613	0.0678613	0.0112542	0.321241	Camk1g	Camk1g_Promoter
127190	cg37985451_TC21	0.581616	-0.00700427	1.1835463566327e-12	0.54392	0.54392	0.00700427	0.788862	Camk1g	Camk1g_Promoter
127191	cg37985818_TC21	0.5751	-0.00560406	1.5894227300933e-11	0.720681	0.720681	0.00560406	0.883863	Camk1g	Camk1g_Intergenic_upstream
127192	cg37985836_TC21	0.490786	0.0176194	8.27508999653613e-12	0.176881	0.176881	0.0176194	0.483783	Camk1g	Camk1g_Intergenic_upstream
127193	cg37985839_BC21	0.521714	-0.0149106	1.43233506202421e-13	0.0857948	0.0857948	0.0149106	0.353665	Camk1g	Camk1g_Intergenic_upstream
127194	cg37986027_TC11	0.269062	0.0557563	4.74389221895781e-06	0.151977	0.151977	0.0557563	0.451682	Mir205	Mir205_Intergenic_downstream
127195	cg37986028_TC11	0.191468	0.052303	0.000338008	0.28285	0.28285	0.052303	0.595542	Mir205	Mir205_Intergenic_downstream
127196	cg37986032_TC21	0.147514	0.038132	0.000961521	0.380919	0.380919	0.038132	0.678828	Mir205	Mir205_Intergenic_downstream
127197	cg37986161_TC11	0.902707	0.00912791	1.48559443533697e-12	0.618995	0.618995	0.00912791	0.83204	Mir205	Mir205_Exon
127198	cg37986315_BC21	0.666719	-0.0195622	5.57990391541681e-14	0.0534856	0.0534856	0.0195622	0.29169	Mir205	Mir205_Intergenic_downstream
127199	cg37986369_TC21	0.676937	-0.0387688	7.32648000291547e-13	0.0126041	0.0126041	0.0387688	0.170095	Mir205	Mir205_Exon
127200	cg37986370_BC21	0.656667	0.0402668	2.06854315350187e-10	0.129598	0.129598	0.0402668	0.421176	Mir205	Mir205_Exon
127201	cg37986372_TC21	0.574364	-0.027264	4.58388662119795e-12	0.0680239	0.0680239	0.027264	0.321577	Mir205	Mir205_Exon
127202	cg37986384_BC21	0.540145	-0.00699516	1.73997017215077e-09	0.791795	0.791795	0.00699516	0.917308	Mir205	Mir205_Exon
127203	cg37986391_TC21	0.515121	0.0313388	5.77427413855586e-11	0.0846922	0.0846922	0.0313388	0.351989	Mir205	Mir205_Promoter
127204	cg37986549_BC21	0.402367	0.0307578	1.17234181252948e-08	0.241059	0.241059	0.0307578	0.554613	Mir205	Mir205_Intergenic_upstream
127205	cg37986629_TC21	0.348393	0.00309636	2.39346776577155e-08	0.896346	0.896346	0.00309636	0.961669	Mir205	Mir205_Intergenic_upstream
127206	cg37986776_BC21	0.78483	-0.0472481	5.31741355204192e-12	0.0304154	0.0304154	0.0472481	0.233761	Mir205	Mir205_Intergenic_upstream
127207	cg37986792_TC21	0.71816	0.0296741	1.51248266273252e-10	0.270365	0.270365	0.0296741	0.583351	Mir205	Mir205_Intergenic_upstream
127208	cg37986799_TC21	0.73505	-0.0170694	2.57864561397782e-09	0.653792	0.653792	0.0170694	0.850198	Mir205	Mir205_Intergenic_upstream
127209	cg37986881_TC21	0.918201	-0.00105674	6.61485100606266e-15	0.9106	0.9106	0.00105674	0.967266	Mir205	Mir205_Intergenic_upstream
127210	cg37987045_BC11	0.653811	0.0344018	8.09765458470612e-12	0.0611924	0.0611924	0.0344018	0.308097	Mir205	Mir205_Intergenic_upstream
127211	cg37987145_BC21	0.363735	0.0207656	3.6017383350254e-07	0.558265	0.558265	0.0207656	0.797255	Mir205	Mir205_Intergenic_upstream
127212	cg37987199_BC21	0.628548	0.0433493	3.27013844212525e-12	0.0126898	0.0126898	0.0433493	0.170555	Mir205	Mir205_Intergenic_upstream
127213	cg37987311_BC21	0.501457	-0.0374972	1.62989696797405e-09	0.150695	0.150695	0.0374972	0.45017	Mir205	Mir205_Intergenic_upstream
127214	cg37987315_TC21	0.561437	-0.0157831	1.90666047350567e-08	0.673096	0.673096	0.0157831	0.86008	Mir205	Mir205_Intergenic_upstream
127215	cg37987319_TC21	0.363861	0.0105801	3.44541797015784e-10	0.473937	0.473937	0.0105801	0.745514	Mir205	Mir205_Intergenic_upstream
127216	cg37987324_TC21	0.567974	0.0302215	1.55703406866011e-10	0.167183	0.167183	0.0302215	0.471439	Mir205	Mir205_Intergenic_upstream
127217	cg37987410_BC21	0.769095	-0.00479656	3.34067364984599e-13	0.710624	0.710624	0.00479656	0.878964	Mir205	Mir205_Intergenic_upstream
127218	cg37987465_BC21	0.590467	0.0624477	1.07668927498106e-10	0.0133382	0.0133382	0.0624477	0.173667	Mir205	Mir205_Intergenic_upstream
127219	cg37987598_BC21	0.231043	0.0392881	8.04305910891906e-08	0.0585247	0.0585247	0.0392881	0.302489	Mir205	Mir205_Intergenic_upstream
127220	cg37987599_TC21	0.534647	0.0103899	4.52569137779693e-11	0.535188	0.535188	0.0103899	0.783491	Mir205	Mir205_Intergenic_upstream
127221	cg37987600_BC21	0.0737949	0.0221382	1.70339039331696e-07	0.00768534	0.00768534	0.0221382	0.142939	Mir205	Mir205_Intergenic_upstream
127222	cg37987633_BC11	0.464549	0.0558981	5.2800592224273e-09	0.0585591	0.0585591	0.0558981	0.30255	Mir205	Mir205_Intergenic_upstream
127223	cg37987635_BC21	0.33497	0.0200277	7.37340725597181e-11	0.0976474	0.0976474	0.0200277	0.373219	Mir205	Mir205_Intergenic_upstream
127224	cg37987776_TC21	0.583587	-0.027188	7.42698687353468e-09	0.437263	0.437263	0.027188	0.720883	Mir205	Mir205_Intergenic_upstream
127225	cg37987892_TC11	0.496873	0.00689547	8.64362788519849e-13	0.46926	0.46926	0.00689547	0.742645	Mir205	Mir205_Intergenic_upstream
127226	cg37988060_BC21	0.788158	0.0178119	1.74797000395899e-10	0.542562	0.542562	0.0178119	0.788143	Mir205	Mir205_Intergenic_upstream
127227	cg37988319_BC21	0.505782	-0.0380995	1.77708613140129e-10	0.0673062	0.0673062	0.0380995	0.320247	Mir205	Mir205_Intergenic_upstream
127228	cg37988437_TC21	0.890779	-5.48919e-05	2.01598339119775e-13	0.99687	0.99687	5.48919221668077e-05	0.998943	4930503O07Rik	4930503O07Rik_Intergenic_downstream
127229	cg37988468_TC21	0.485911	0.0543817	2.99198784897873e-09	0.0587107	0.0587107	0.0543817	0.30285	4930503O07Rik	4930503O07Rik_Intergenic_downstream
127230	cg37988728_TC11	0.758849	0.0357205	9.45243170380963e-14	0.00937919	0.00937919	0.0357205	0.153547	4930503O07Rik	4930503O07Rik_Intergenic_downstream
127231	cg37988794_TC21	0.850066	-0.0327929	8.5777721396847e-15	0.00554277	0.00554277	0.0327929	0.128475	4930503O07Rik	4930503O07Rik_Intergenic_downstream
127232	cg37988949_TC21	0.597621	-0.0544135	2.58050312186895e-09	0.105266	0.105266	0.0544135	0.385127	4930503O07Rik	4930503O07Rik_Intergenic_downstream
127233	cg37989109_BC21	0.904865	-0.00606131	3.81571606194083e-13	0.695264	0.695264	0.00606131	0.871221	4930503O07Rik	4930503O07Rik_Intergenic_downstream
127234	cg37989113_BC11	0.656058	0.0255873	2.86916814287412e-11	0.205869	0.205869	0.0255873	0.51692	4930503O07Rik	4930503O07Rik_Intergenic_downstream
127235	cg37989127_TC11	0.420752	0.00547233	2.02163582198733e-07	0.884562	0.884562	0.00547233	0.957126	4930503O07Rik	4930503O07Rik_Intergenic_downstream
127236	cg37989718_TC21	0.870094	-0.0415724	8.93676132143126e-12	0.0867054	0.0867054	0.0415724	0.355206	4930503O07Rik	4930503O07Rik_Intergenic_downstream
127237	cg37989738_TC21	0.668769	0.0295518	1.60101348204502e-11	0.131818	0.131818	0.0295518	0.424397	4930503O07Rik	4930503O07Rik_Intergenic_downstream
127238	cg37989752_TC21	0.628788	-0.022545	6.67292337370984e-13	0.0771902	0.0771902	0.022545	0.338608	4930503O07Rik	4930503O07Rik_Intergenic_downstream
127239	cg37989810_TC21	0.945888	-0.00768652	2.10718797071733e-17	0.131671	0.131671	0.00768652	0.424257	4930503O07Rik	4930503O07Rik_Promoter
127240	cg37989811_BC21	0.78541	0.00554772	4.7804997283527e-13	0.688074	0.688074	0.00554772	0.86768	4930503O07Rik	4930503O07Rik_Promoter
127241	cg37989827_BC11	0.847961	-0.0283744	1.49961210072514e-11	0.235971	0.235971	0.0283744	0.54942	4930503O07Rik	4930503O07Rik_Promoter
127242	cg37989838_TC21	0.626216	0.0162676	2.62712020505557e-12	0.251078	0.251078	0.0162676	0.56498	4930503O07Rik	4930503O07Rik_Promoter
127243	cg37989860_TC21	0.691886	-0.0281789	4.65470438932908e-12	0.108604	0.108604	0.0281789	0.390235	4930503O07Rik	4930503O07Rik_Promoter
127244	cg37990371_TC21	0.676653	0.0109975	2.66214862302044e-11	0.578423	0.578423	0.0109975	0.809299	4930503O07Rik	4930503O07Rik_Intergenic_upstream
127245	cg37990613_BC21	0.663222	-0.036832	3.98967437866634e-12	0.0363609	0.0363609	0.036832	0.250156	Plxna2	Plxna2_Intergenic_upstream
127246	cg37990848_BC21	0.384726	-0.00553716	6.44702813779693e-07	0.889956	0.889956	0.00553716	0.959366	Plxna2	Plxna2_Intergenic_upstream
127247	cg37991184_TC11	0.531886	0.0551055	6.21271212890372e-10	0.037757	0.037757	0.0551055	0.254275	Plxna2	Plxna2_Intergenic_upstream
127248	cg37991315_TC21	0.748802	-0.0257276	9.81413396213694e-12	0.202737	0.202737	0.0257276	0.5134	Plxna2	Plxna2_Intergenic_upstream
127249	cg37991372_TC21	0.0453142	0.00346778	1.16642437716698e-06	0.501911	0.501911	0.00346778	0.763278	Plxna2	Plxna2_Exon
127250	cg37991374_BC21	0.0320507	0.0140341	8.10412870202698e-07	0.00292215	0.00292215	0.0140341	0.104874	Plxna2	Plxna2_Exon
127251	cg37991485_TC21	0.433479	-0.0316989	1.98980076604033e-06	0.548381	0.548381	0.0316989	0.791278	Plxna2	Plxna2_Intron
127252	cg37991515_TC21	0.439684	0.00102261	1.33005666702281e-07	0.97813	0.97813	0.00102261	0.992456	Plxna2	Plxna2_Intron
127253	cg37991524_TC11	0.786332	-0.0252885	1.27606209546215e-13	0.0557335	0.0557335	0.0252885	0.296662	Plxna2	Plxna2_Intron
127254	cg37991541_BC21	0.416859	-0.0208873	3.64524436316769e-08	0.492777	0.492777	0.0208873	0.757371	Plxna2	Plxna2_Intron
127255	cg37991552_TC21	0.373557	-0.0173023	6.61821340915795e-08	0.555157	0.555157	0.0173023	0.795478	Plxna2	Plxna2_Intron
127256	cg37991684_BC21	0.24641	0.0161797	0.000126325	0.75738	0.75738	0.0161797	0.901647	Plxna2	Plxna2_Exon
127257	cg37992239_BC21	0.304072	0.0202638	1.62132230578095e-05	0.677239	0.677239	0.0202638	0.86221	Plxna2	Plxna2_Intron
127258	cg37992258_TC21	0.490987	-0.0157671	2.91532213384867e-09	0.543643	0.543643	0.0157671	0.788736	Plxna2	Plxna2_Exon
127259	cg37992309_BC21	0.927858	0.000831121	1.22521115811355e-16	0.885613	0.885613	0.000831121	0.957493	Mir3962	Mir3962_Promoter
127260	cg37992321_TC21	0.495299	-0.014983	8.26240238131521e-07	0.778678	0.778678	0.014983	0.911255	Mir3962	Mir3962_Promoter
127261	cg37992378_BC21	0.494362	-0.0270029	7.49978852759083e-10	0.236419	0.236419	0.0270029	0.549819	Mir3962	Mir3962_Intergenic_downstream
127262	cg37992573_BC21	0.470873	-0.00431915	4.06559853053627e-07	0.925405	0.925405	0.00431915	0.972712	Cd34	Cd34_Intergenic_upstream
127263	cg37992743_TC11	0.275402	-0.060072	4.90089856637666e-06	0.135586	0.135586	0.060072	0.429963	Cd34	Cd34_Intergenic_upstream
127264	cg37992751_TC21	0.440005	-0.0135277	5.16317460441431e-07	0.761552	0.761552	0.0135277	0.903608	Cd34	Cd34_Promoter
127265	cg37992774_TC21	0.817856	-0.028092	2.94484195031994e-11	0.261326	0.261326	0.028092	0.574817	Cd34	Cd34_Promoter
127266	cg37992782_TC21	0.0904886	0.0414208	0.000383404	0.0949817	0.0949817	0.0414208	0.368893	Cd34	Cd34_Promoter
127267	cg37992804_BC21	0.0707447	0.00357953	2.8460482146335e-09	0.345538	0.345538	0.00357953	0.650784	Cd34	Cd34_Exon
127268	cg37992805_TC21	0.05857	-0.000538807	8.27936829405997e-09	0.877426	0.877426	0.000538807	0.95429	Cd34	Cd34_Exon
127269	cg37992824_BC21	0.451322	-0.0131713	4.85424129264441e-09	0.60361	0.60361	0.0131713	0.823435	Cd34	Cd34_Intron
127270	cg37992837_TC21	0.677572	-0.0211958	6.73691431418975e-10	0.478726	0.478726	0.0211958	0.748679	Cd34	Cd34_Intron
127271	cg37992849_TC21	0.466096	-0.0534037	8.09374453927017e-06	0.438467	0.438467	0.0534037	0.721641	Cd34	Cd34_Exon
127272	cg37992872_TC21	0.917607	-0.00341371	2.34125393885426e-15	0.680955	0.680955	0.00341371	0.864029	Cd34	Cd34_Exon
127273	cg37992890_TC21	0.121393	0.00439178	4.0827488716514e-07	0.71321	0.71321	0.00439178	0.880317	Gm16897	Gm16897_Intron
127274	cg37992999_TC21	0.0356165	-0.00479442	8.16320696902485e-08	0.119622	0.119622	0.00479442	0.406988	Gm16897	Gm16897_Exon
127275	cg37993061_BC11	0.0110774	-0.00136099	1.17549490014633e-09	0.0262187	0.0262187	0.00136099	0.220948	Gm16897	Gm16897_Exon
127276	cg37993066_BC21	0.0206636	0.00156096	3.9773899881011e-06	0.57092	0.57092	0.00156096	0.804868	Gm16897	Gm16897_Exon
127277	cg37993085_TC21	0.400087	0.044013	3.64338735146923e-09	0.0676253	0.0676253	0.044013	0.32087	A330023F24Rik	A330023F24Rik_Intron
127278	cg37993106_BC11	0.527478	0.00890985	4.4850088381556e-11	0.588335	0.588335	0.00890985	0.814772	A330023F24Rik	A330023F24Rik_Intron
127279	cg37993165_TC11	0.514539	0.00513232	7.72556643458119e-08	0.899764	0.899764	0.00513232	0.963092	A330023F24Rik	A330023F24Rik_Exon
127280	cg37993172_BC21	0.616107	-0.0195062	1.5171804139152e-09	0.516334	0.516334	0.0195062	0.771959	A330023F24Rik	A330023F24Rik_Exon
127281	cg37993173_TC11	0.349789	0.00563355	5.21435251309169e-07	0.873585	0.873585	0.00563355	0.952621	A330023F24Rik	A330023F24Rik_Exon
127282	cg37993254_TC21	0.412587	0.0369603	5.26075022147164e-08	0.254953	0.254953	0.0369603	0.568798	A330023F24Rik	A330023F24Rik_Intron
127283	cg37993257_BC21	0.405423	0.104305	2.19815197463698e-07	0.018903	0.018903	0.104305	0.196532	A330023F24Rik	A330023F24Rik_Intron
127284	cg37993261_TC21	0.427135	0.0311092	2.76833442928468e-10	0.0890935	0.0890935	0.0311092	0.359129	A330023F24Rik	A330023F24Rik_Exon
127285	cg37993268_TC21	0.649416	0.0414651	1.02093081382218e-09	0.188031	0.188031	0.0414651	0.49697	A330023F24Rik	A330023F24Rik_Exon
127286	cg37993271_TC21	0.848589	0.0236772	1.24288276191264e-10	0.43622	0.43622	0.0236772	0.72015	A330023F24Rik	A330023F24Rik_Intron
127287	cg37993275_TC21	0.868498	-0.030985	1.65905406478154e-10	0.341808	0.341808	0.030985	0.647578	A330023F24Rik	A330023F24Rik_Exon
127288	cg37993276_TC21	0.835319	-0.0399485	2.55109418645857e-10	0.235278	0.235278	0.0399485	0.54861	A330023F24Rik	A330023F24Rik_Exon
127289	cg37993337_BC11	0.777535	-0.0345391	1.90604813009847e-11	0.137424	0.137424	0.0345391	0.432308	A330023F24Rik	A330023F24Rik_Exon
127290	cg37993339_BC21	0.67239	0.0105638	1.03507574305512e-12	0.424877	0.424877	0.0105638	0.712157	A330023F24Rik	A330023F24Rik_threeUTR
127291	cg37993340_TC21	0.596834	0.000773854	7.33104258158085e-12	0.958023	0.958023	0.000773854	0.985086	A330023F24Rik	A330023F24Rik_threeUTR
127292	cg37993341_BC21	0.68378	-0.000702969	6.75537402747299e-13	0.955143	0.955143	0.000702969	0.983915	A330023F24Rik	A330023F24Rik_threeUTR
127293	cg37993345_BC21	0.585876	-0.0573971	1.1058206082076e-10	0.0192913	0.0192913	0.0573971	0.197946	A330023F24Rik	A330023F24Rik_threeUTR
127294	cg37993511_TC21	0.694376	-0.0134547	1.44224576630949e-10	0.591725	0.591725	0.0134547	0.816559	Cd46	Cd46_Exon
127295	cg37993566_BC11	0.0437347	0.00994239	2.970340221197e-05	0.212026	0.212026	0.00994239	0.523963	Cd46	Cd46_Exon
127296	cg37993569_BC21	0.0912907	0.00707125	3.07336143511785e-07	0.422201	0.422201	0.00707125	0.710116	Cd46	Cd46_Promoter
127297	cg37993572_TC21	0.0427852	0.00138829	3.38134119669408e-07	0.735367	0.735367	0.00138829	0.891103	Cd46	Cd46_Promoter
127298	cg37993573_TC11	0.012525	-0.0008308	2.47573136034947e-10	0.11179	0.11179	0.0008308	0.395259	Cd46	Cd46_Promoter
127299	cg37993676_TC21	0.92613	-0.00843997	1.15041473231525e-14	0.416757	0.416757	0.00843997	0.70591	Cr1l	Cr1l_Intron
127300	cg37993678_TC21	0.876334	-0.0183081	1.63142302994953e-13	0.196537	0.196537	0.0183081	0.506377	Cr1l	Cr1l_Exon
127301	cg37993713_BC21	0.947475	0.00815476	5.83805480997855e-17	0.156081	0.156081	0.00815476	0.457182	Cr1l	Cr1l_Exon
127302	cg37993718_TC21	0.665123	-0.0351443	3.02268480571124e-08	0.459983	0.459983	0.0351443	0.736353	Cr1l	Cr1l_threeUTR
127303	cg37993724_BC11	0.0162553	-0.00439699	4.32427340331826e-08	0.00526318	0.00526318	0.00439699	0.126608	Cr1l	Cr1l_Promoter
127304	cg37993741_BC21	0.0724322	0.00437416	3.970351922876e-09	0.284496	0.284496	0.00437416	0.597124	Cr1l	Cr1l_fiveUTR
127305	cg37993749_TC21	0.030683	0.00155079	1.3391266705092e-07	0.556229	0.556229	0.00155079	0.796122	Cr1l	Cr1l_fiveUTR
127306	cg37993752_BC21	0.0289442	-0.000681208	7.13857079899227e-07	0.82349	0.82349	0.000681208	0.931763	Cr1l	Cr1l_fiveUTR
127307	cg37993790_BC21	0.559799	-0.021751	9.10958112122653e-11	0.26942	0.26942	0.021751	0.582479	Cr2	Cr2_threeUTR
127308	cg37993856_TC21	0.739845	0.034433	1.71353796454981e-12	0.0475318	0.0475318	0.034433	0.278993	Cr2	Cr2_Exon
127309	cg37993858_TC21	0.923975	-0.0086831	4.27038801971082e-15	0.34683	0.34683	0.0086831	0.6518	Cr2	Cr2_Intron
127310	cg37993950_BC21	0.480872	-0.0184048	9.56192290607854e-09	0.53357	0.53357	0.0184048	0.782524	Cr2	Cr2_Exon
127311	cg37993974_BC21	0.162018	0.0391374	3.19144833752608e-10	0.000232126	0.000232126	0.0391374	0.0521838	Cr2	Cr2_Exon
127312	cg37993975_BC21	0.10462	0.0246195	2.02895720894004e-07	0.0266274	0.0266274	0.0246195	0.222294	Cr2	Cr2_fiveUTR
127313	cg37994129_BC21	0.734544	0.0261782	2.25365798764222e-10	0.359799	0.359799	0.0261782	0.66248	Cr2	Cr2_Intergenic_upstream
127314	cg37994194_TC21	0.880866	-0.0224141	5.65946105495467e-12	0.302973	0.302973	0.0224141	0.613893	Cr2	Cr2_Intergenic_upstream
127315	cg37994286_BC21	0.173814	-0.0222138	2.17133220682683e-09	0.0306701	0.0306701	0.0222138	0.234512	Cr2	Cr2_Intergenic_upstream
127316	cg37995314_BC21	0.692558	0.00564544	1.23211604969615e-09	0.862047	0.862047	0.00564544	0.947844	Fam171a1	Fam171a1_Intergenic_upstream
127317	cg37995376_TC11	0.559109	-0.00875868	2.710538078811e-11	0.592785	0.592785	0.00875868	0.817185	Fam171a1	Fam171a1_Exon
127318	cg37995420_TC21	0.608894	-0.00896122	3.35676942559749e-13	0.391002	0.391002	0.00896122	0.686837	Fam171a1	Fam171a1_Intergenic_upstream
127319	cg37995510_BC21	0.134984	-0.00513676	1.64709006744568e-07	0.664487	0.664487	0.00513676	0.855857	Fam171a1	Fam171a1_Intergenic_upstream
127320	cg37995655_BC11	0.586608	-0.0157821	3.38417351505618e-10	0.505666	0.505666	0.0157821	0.765548	Fam171a1	Fam171a1_Promoter
127321	cg37995686_BC21	0.0592274	0.0134972	1.17250139799273e-06	0.0697506	0.0697506	0.0134972	0.324995	Fam171a1	Fam171a1_Intron
127322	cg37995776_BC21	0.0636511	0.0130753	5.7858121251158e-08	0.023992	0.023992	0.0130753	0.214104	Fam171a1	Fam171a1_fiveUTR
127323	cg37995921_BC21	0.661264	0.0296578	3.30987016060284e-10	0.277636	0.277636	0.0296578	0.590652	Fam171a1	Fam171a1_Intron
127324	cg37995970_BC21	0.370978	0.00617803	5.35823592513151e-08	0.825788	0.825788	0.00617803	0.932822	Fam171a1	Fam171a1_Intron
127325	cg37996126_TC21	0.696397	-0.0463509	2.94263016943739e-12	0.014115	0.014115	0.0463509	0.177555	Fam171a1	Fam171a1_Intron
127326	cg37996249_BC21	0.526388	-0.00387979	4.5949618354133e-09	0.894078	0.894078	0.00387979	0.960823	Fam171a1	Fam171a1_Intron
127327	cg37996285_BC21	0.435811	-0.003972	8.27146195564035e-06	0.950024	0.950024	0.003972	0.982025	Fam171a1	Fam171a1_Intron
127328	cg37996354_TC21	0.745016	0.0138192	8.50242277122257e-13	0.338732	0.338732	0.0138192	0.64499	Fam171a1	Fam171a1_Intron
127329	cg37996562_BC21	0.670659	-0.0318313	2.39112578699957e-10	0.235044	0.235044	0.0318313	0.548383	Fam171a1	Fam171a1_Intron
127330	cg37996575_TC21	0.883854	0.0192309	1.65219377997144e-15	0.031333	0.031333	0.0192309	0.236603	Fam171a1	Fam171a1_Exon
127331	cg37996659_TC21	0.852325	-0.0124007	2.95324015150157e-14	0.259004	0.259004	0.0124007	0.572534	Fam171a1	Fam171a1_Intron
127332	cg37996880_BC21	0.823864	0.0102028	2.36341793842655e-13	0.448292	0.448292	0.0102028	0.728378	Fam171a1	Fam171a1_threeUTR
127333	cg37997219_TC21	0.565718	-0.000585655	3.23313729356032e-08	0.98834	0.98834	0.000585655	0.996149	Nmt2	Nmt2_Promoter
127334	cg37997258_BC21	0.57224	-0.0307373	1.35203351411383e-09	0.276164	0.276164	0.0307373	0.589149	Nmt2	Nmt2_Promoter
127335	cg37997364_BC21	0.0616558	-0.00569075	2.06541038667553e-07	0.319762	0.319762	0.00569075	0.628711	Nmt2	Nmt2_Promoter
127336	cg37997368_TC11	0.0184997	0.00583937	2.24722610163219e-05	0.086102	0.086102	0.00583937	0.354254	Nmt2	Nmt2_Promoter
127337	cg37997499_BC21	0.793701	0.0183639	9.66569847053727e-13	0.247012	0.247012	0.0183639	0.560866	Nmt2	Nmt2_Intron
127338	cg37997579_BC21	0.940787	0.0152777	1.41678300585442e-15	0.082713	0.082713	0.0152777	0.348741	Nmt2	Nmt2_Exon
127339	cg37997608_BC21	0.891236	-0.00277215	1.93646358889941e-16	0.639302	0.639302	0.00277215	0.842803	Nmt2	Nmt2_Intron
127340	cg37997648_BC21	0.77923	0.0216492	8.21220032123385e-13	0.164412	0.164412	0.0216492	0.467825	Nmt2	Nmt2_Intron
127341	cg37997677_BC21	0.678567	-0.0442184	2.04089515835902e-07	0.474688	0.474688	0.0442184	0.74605	Nmt2	Nmt2_threeUTR
127342	cg37997693_BC21	0.812884	-0.00585171	8.60399488125962e-13	0.703684	0.703684	0.00585171	0.875428	Rpp38	Rpp38_Exon
127343	cg37997754_TC11	0.00978173	-0.000843563	1.07757050957988e-08	0.186783	0.186783	0.000843563	0.495501	Rpp38	Rpp38_fiveUTR
127344	cg37997766_TC11	0.0102574	0.000181448	4.64339358937004e-07	0.859227	0.859227	0.000181448	0.94691	Rpp38	Rpp38_Promoter
127345	cg37997782_BC21	0.0176125	-0.00252936	3.65900328350171e-06	0.288936	0.288936	0.00252936	0.601362	Rpp38	Rpp38_Promoter
127346	cg37997783_TC11	0.229205	0.0482467	1.48848923674194e-06	0.0978773	0.0978773	0.0482467	0.373482	Rpp38	Rpp38_Promoter
127347	cg37997824_BC21	0.0379655	0.0185642	2.2716024097266e-08	7.27799260172762e-05	7.27799260172764e-05	0.0185642	0.0391946	Acbd7	Acbd7_Promoter
127348	cg37997826_TC21	0.105062	0.0152484	4.96032019495199e-08	0.0802988	0.0802988	0.0152484	0.344249	Acbd7	Acbd7_Promoter
127349	cg37997859_BC21	0.655472	0.0672654	1.96393999891749e-10	0.0216149	0.0216149	0.0672654	0.206045	Acbd7	Acbd7_Intron
127350	cg37997925_TC11	0.692869	0.0199991	1.36456001007403e-12	0.173989	0.173989	0.0199991	0.480292	Olah	Olah_Exon
127351	cg37997951_BC11	0.0552013	0.0118201	4.11144683863993e-07	0.0543759	0.0543759	0.0118201	0.293725	Olah	Olah_Intron
127352	cg37998016_TC21	0.652026	0.0170198	3.73535339594878e-11	0.398686	0.398686	0.0170198	0.692735	Olah	Olah_Intron
127353	cg37998087_TC21	0.661439	0.0389226	3.2724374544657e-12	0.0259809	0.0259809	0.0389226	0.220158	Olah	Olah_fiveUTR
127354	cg37998092_TC21	0.509524	0.0424973	2.28542480894454e-11	0.0163216	0.0163216	0.0424973	0.18695	Olah	Olah_fiveUTR
127355	cg37998093_TC21	0.617287	-0.0226715	3.41831027861529e-10	0.369908	0.369908	0.0226715	0.6702	Olah	Olah_Intron
127356	cg37998311_TC11	0.739281	-0.0272468	2.92047566288711e-12	0.121468	0.121468	0.0272468	0.409605	Olah	Olah_fiveUTR
127357	cg37998327_BC21	0.886935	0.013535	3.2228886492928e-14	0.242994	0.242994	0.013535	0.556884	Olah	Olah_Promoter
127358	cg37998473_TC21	0.780766	0.0188111	3.25060618125639e-13	0.174429	0.174429	0.0188111	0.480783	Meig1	Meig1_Intron
127359	cg37998490_BC21	0.573064	0.0158636	3.54331936891487e-11	0.369115	0.369115	0.0158636	0.669614	Meig1	Meig1_Intron
127360	cg37998491_TC21	0.419639	0.0232738	9.99090479075016e-12	0.0558959	0.0558959	0.0232738	0.297021	Meig1	Meig1_Intron
127361	cg37998492_BC21	0.646403	-0.0164924	7.61525798136128e-12	0.318579	0.318579	0.0164924	0.627677	Meig1	Meig1_Intron
127362	cg37998510_BC21	0.35074	0.0129076	6.50003228216338e-08	0.637035	0.637035	0.0129076	0.841565	Meig1	Meig1_Intron
127363	cg37998511_BC21	0.500066	0.0160992	6.37775783662997e-13	0.104544	0.104544	0.0160992	0.384095	Meig1	Meig1_Intron
127364	cg37998521_BC21	0.0435797	0.0018396	6.02572101262959e-07	0.68372	0.68372	0.0018396	0.865518	Meig1	Meig1_Intron
127365	cg37998533_BC21	0.0655145	0.00123009	3.31475666685916e-09	0.724676	0.724676	0.00123009	0.88593	Meig1	Meig1_fiveUTR
127366	cg37998552_BC21	0.0334746	-0.00310648	1.15401067121889e-06	0.418014	0.418014	0.00310648	0.706852	Meig1	Meig1_Intron
127367	cg37998554_BC21	0.0258364	-0.0021841	1.45132098534414e-07	0.339127	0.339127	0.0021841	0.645289	Meig1	Meig1_Intron
127368	cg37998585_TC21	0.815026	-0.040987	1.47773045174416e-10	0.186371	0.186371	0.040987	0.494997	Meig1	Meig1_fiveUTR
127369	cg37998588_TC21	0.77439	-0.0027455	9.7182157290632e-13	0.853101	0.853101	0.0027455	0.944423	Meig1	Meig1_Promoter
127370	cg37998589_TC21	0.395898	-0.0154248	2.23767090755953e-07	0.669363	0.669363	0.0154248	0.858208	Meig1	Meig1_Promoter
127371	cg37998598_BC21	0.0483283	0.0057953	1.51891691303247e-06	0.31818	0.31818	0.0057953	0.627344	Dclre1c	Dclre1c_Promoter
127372	cg37998610_TC11	0.0138373	0.00743602	0.000132987	0.0317521	0.0317521	0.00743602	0.237631	Dclre1c	Dclre1c_fiveUTR
127373	cg37998614_BC11	0.0281704	0.0117043	1.0467241626043e-06	0.00472973	0.00472973	0.0117043	0.122751	Dclre1c	Dclre1c_fiveUTR
127374	cg37998616_TC21	0.05212	-0.00187716	6.4625271350913e-08	0.643893	0.643893	0.00187716	0.845048	Dclre1c	Dclre1c_fiveUTR
127375	cg37998629_TC21	0.0215776	0.00270988	2.30898857697809e-06	0.322105	0.322105	0.00270988	0.630729	Dclre1c	Dclre1c_Promoter
127376	cg37998736_TC11	0.977364	-0.0224229	1.79631069796087e-17	0.00129523	0.00129523	0.0224229	0.0832384	Dclre1c	Dclre1c_Intron
127377	cg37998773_TC21	0.869779	0.00941108	1.17453165703091e-16	0.108975	0.108975	0.00941108	0.390849	Dclre1c	Dclre1c_Intron
127378	cg37998785_BC21	0.790365	0.0026684	2.73466066368509e-13	0.836332	0.836332	0.0026684	0.937279	Dclre1c	Dclre1c_Exon
127379	cg37998789_TC21	0.9219	-0.00420477	5.35492090235124e-17	0.426016	0.426016	0.00420477	0.712969	Dclre1c	Dclre1c_Exon
127380	cg37998854_TC21	0.943096	-0.0108605	1.19061177540089e-16	0.0916557	0.0916557	0.0108605	0.363362	Dclre1c	Dclre1c_Exon
127381	cg37998864_TC21	0.714052	0.00856451	5.17381173131217e-13	0.503718	0.503718	0.00856451	0.764375	Dclre1c	Dclre1c_Intron
127382	cg37998879_TC21	0.902423	-0.0187833	7.61292797439474e-15	0.0734367	0.0734367	0.0187833	0.331991	Dclre1c	Dclre1c_Intron
127383	cg37998938_TC21	0.93444	-0.00907847	5.3816686662188e-14	0.473213	0.473213	0.00907847	0.745048	Dclre1c	Dclre1c_threeUTR
127384	cg37998980_TC11	0.899478	-0.0204615	9.72190147891096e-12	0.38463	0.38463	0.0204615	0.682012	Dclre1c	Dclre1c_threeUTR
127385	cg37999062_TC21	0.0581965	0.00156968	7.39314388422354e-07	0.799227	0.799227	0.00156968	0.920776	Suv39h2	Suv39h2_Exon
127386	cg37999066_TC11	0.0252723	-0.00848439	7.07504604570577e-08	0.00221066	0.00221066	0.00848439	0.0958915	Suv39h2	Suv39h2_Exon
127387	cg37999136_TC11	0.00818825	0.00175505	4.48057604322825e-07	0.0563346	0.0563346	0.00175505	0.297869	Suv39h2	Suv39h2_fiveUTR
127388	cg37999165_TC21	0.0304548	-0.00723784	1.34204992227679e-07	0.0203041	0.0203041	0.00723784	0.201275	Suv39h2	Suv39h2_Promoter
127389	cg37999400_TC21	0.860465	0.0021601	7.2131926691829e-15	0.808848	0.808848	0.0021601	0.925344	Hspa14	Hspa14_Intron
127390	cg37999601_TC21	0.0389743	0.00265017	2.23159134078193e-06	0.581773	0.581773	0.00265017	0.811134	Hspa14	Hspa14_fiveUTR
127391	cg37999615_BC11	0.00982796	-0.000887905	6.30295040598647e-07	0.394803	0.394803	0.000887905	0.689841	Hspa14	Hspa14_Promoter
127392	cg37999627_TC11	0.00982117	-0.000190772	3.48250170177717e-09	0.717324	0.717324	0.000190772	0.882343	Cdnf	Cdnf_Exon
127393	cg37999631_TC21	0.0657233	-0.0105422	7.8679719960857e-09	0.0233945	0.0233945	0.0105422	0.212173	Cdnf	Cdnf_Exon
127394	cg37999634_TC11	0.0955782	0.00274524	6.09215340814506e-08	0.709628	0.709628	0.00274524	0.878466	Cdnf	Cdnf_Exon
127395	cg37999689_BC21	0.785092	-0.0259437	4.24277613173879e-13	0.0833959	0.0833959	0.0259437	0.349783	Cdnf	Cdnf_Intron
127396	cg37999691_TC21	0.777793	-0.023136	2.23076174389778e-13	0.0898669	0.0898669	0.023136	0.360532	Cdnf	Cdnf_Exon
127397	cg37999792_BC21	0.615367	-0.0550113	1.01520097834905e-09	0.0784792	0.0784792	0.0550113	0.340943	Cdnf	Cdnf_Intergenic_downstream
127398	cg37999802_TC21	0.857287	-0.0128541	2.25188538432367e-13	0.359903	0.359903	0.0128541	0.662565	Cdnf	Cdnf_Exon
127399	cg37999898_TC21	0.680419	-0.0133928	1.85544047306916e-11	0.483982	0.483982	0.0133928	0.751934	Fam107b	Fam107b_Intergenic_upstream
127400	cg38000051_BC21	0.530349	0.0188832	7.39076697833187e-10	0.427472	0.427472	0.0188832	0.714036	Fam107b	Fam107b_Promoter
127401	cg38000058_BC21	0.724758	0.0235505	1.85750445198159e-11	0.260329	0.260329	0.0235505	0.573824	Fam107b	Fam107b_fiveUTR
127402	cg38000061_TC21	0.688934	0.00673616	2.79586667261568e-11	0.738059	0.738059	0.00673616	0.892462	Fam107b	Fam107b_Exon
127403	cg38000306_TC21	0.657351	-0.033258	3.13980541475973e-12	0.0462115	0.0462115	0.033258	0.275639	Fam107b	Fam107b_Intron
127404	cg38000334_BC21	0.684275	-0.0164589	8.62037958082648e-12	0.352459	0.352459	0.0164589	0.656437	Fam107b	Fam107b_Intron
127405	cg38000335_BC21	0.908927	0.0011194	7.2798527902071e-16	0.874247	0.874247	0.0011194	0.952859	Fam107b	Fam107b_Intron
127406	cg38000693_BC21	0.555121	0.0493211	8.14461606975373e-11	0.0249909	0.0249909	0.0493211	0.217079	Fam107b	Fam107b_Intron
127407	cg38000700_BC21	0.430546	-0.0716589	1.63632605364025e-09	0.0076721	0.0076721	0.0716589	0.142858	Fam107b	Fam107b_Intron
127408	cg38000728_BC21	0.305547	0.00874973	9.94146241760352e-09	0.64112	0.64112	0.00874973	0.843751	Fam107b	Fam107b_Intron
127409	cg38000730_TC21	0.264867	0.00233798	2.14905877107649e-07	0.922088	0.922088	0.00233798	0.971497	Fam107b	Fam107b_Intron
127410	cg38000771_BC21	0.7238	0.00594359	2.07179363049903e-14	0.493867	0.493867	0.00594359	0.758044	Fam107b	Fam107b_Intron
127411	cg38000772_TC21	0.562715	-0.0297383	3.59255839555818e-10	0.21137	0.21137	0.0297383	0.523294	Fam107b	Fam107b_Intron
127412	cg38000773_BC21	0.437794	0.0316031	7.92800395817827e-10	0.131504	0.131504	0.0316031	0.424074	Fam107b	Fam107b_Intron
127413	cg38000847_BC21	0.69127	0.0161923	9.74636777470852e-10	0.609773	0.609773	0.0161923	0.826794	Fam107b	Fam107b_Exon
127414	cg38000896_BC21	0.858747	0.0117642	7.05676449073091e-15	0.208409	0.208409	0.0117642	0.51983	Fam107b	Fam107b_Exon
127415	cg38000988_TC21	0.584086	-0.0510178	4.50797973686387e-09	0.141173	0.141173	0.0510178	0.437479	Fam107b	Fam107b_Intron
127416	cg38001010_TC21	0.239252	-0.0132289	4.05573993945273e-06	0.677588	0.677588	0.0132289	0.86241	Fam107b	Fam107b_Intron
127417	cg38001014_BC21	0.381472	0.0577369	3.17079449862405e-09	0.0182119	0.0182119	0.0577369	0.194096	Fam107b	Fam107b_fiveUTR
127418	cg38001015_BC11	0.705511	0.0741022	3.17681226457622e-11	0.00639404	0.00639404	0.0741022	0.134188	Fam107b	Fam107b_fiveUTR
127419	cg38001020_BC21	0.434703	-0.00354682	5.68469041149108e-09	0.88592	0.88592	0.00354682	0.957646	Fam107b	Fam107b_Intron
127420	cg38001076_TC11	0.00721235	-8.14967e-05	1.75306886865141e-08	0.863249	0.863249	8.14967127393245e-05	0.948253	Fam107b	Fam107b_Intron
127421	cg38001077_BC11	0.012104	-0.00112039	2.49958767642404e-07	0.329596	0.329596	0.00112039	0.637159	Fam107b	Fam107b_Intron
127422	cg38001156_TC21	0.394683	-0.0523038	8.75980883431227e-08	0.127579	0.127579	0.0523038	0.418458	Fam107b	Fam107b_Intron
127423	cg38001176_BC21	0.461363	-0.00962403	9.58205572975063e-08	0.798063	0.798063	0.00962403	0.920232	Fam107b	Fam107b_Intron
127424	cg38001255_BC21	0.136254	-0.00667914	4.76470395690044e-05	0.79106	0.79106	0.00667914	0.916935	Fam107b	Fam107b_Intron
127425	cg38001278_TC21	0.672258	-0.0459553	4.71480469671889e-12	0.0164113	0.0164113	0.0459553	0.187357	Fam107b	Fam107b_Intron
127426	cg38001292_BC21	0.189187	0.0111929	2.03285982943093e-07	0.514888	0.514888	0.0111929	0.771024	Fam107b	Fam107b_Intron
127427	cg38001307_TC21	0.552216	-0.015133	7.87286463745851e-08	0.730801	0.730801	0.015133	0.889007	Fam107b	Fam107b_Intron
127428	cg38001376_TC21	0.616879	-0.0204323	9.07427908241029e-08	0.68347	0.68347	0.0204323	0.865422	Fam107b	Fam107b_Intron
127429	cg38001396_TC21	0.829239	-0.0265705	1.14412068545683e-11	0.240026	0.240026	0.0265705	0.553656	Fam107b	Fam107b_Intron
127430	cg38001397_BC11	0.823523	0.0226902	3.5057576884089e-14	0.0543897	0.0543897	0.0226902	0.293734	Fam107b	Fam107b_Intron
127431	cg38001488_TC21	0.352428	0.0309406	5.80278325302868e-06	0.531994	0.531994	0.0309406	0.7817	Fam107b	Fam107b_Intron
127432	cg38001527_BC21	0.748727	0.0808236	1.00160963154364e-06	0.341291	0.341291	0.0808236	0.647234	Fam107b	Fam107b_Intron
127433	cg38001537_BC21	0.798687	0.0122683	1.40068147023917e-10	0.668496	0.668496	0.0122683	0.857835	Fam107b	Fam107b_Intron
127434	cg38001594_BC21	0.662845	0.018441	1.42204863256123e-11	0.314808	0.314808	0.018441	0.624501	Fam107b	Fam107b_Exon
127435	cg38001596_BC21	0.718437	-0.0274473	1.49856976655114e-14	0.00840672	0.00840672	0.0274473	0.147576	Fam107b	Fam107b_Intron
127436	cg38001649_TC21	0.522621	0.00740361	3.76532410558561e-10	0.726718	0.726718	0.00740361	0.886981	Fam107b	Fam107b_Intron
127437	cg38001683_TC21	0.76323	-0.036282	4.69482219789005e-11	0.153297	0.153297	0.036282	0.4535	Fam107b	Fam107b_Intron
127438	cg38001742_BC11	0.62375	-0.020104	7.53173092635829e-10	0.471958	0.471958	0.020104	0.744304	Fam107b	Fam107b_Intron
127439	cg38001744_TC21	0.88361	0.0129722	5.25399035827444e-14	0.286959	0.286959	0.0129722	0.599528	Fam107b	Fam107b_Intron
127440	cg38001779_TC21	0.836148	-0.0038927	3.45845361320082e-15	0.624914	0.624914	0.0038927	0.835226	Fam107b	Fam107b_Intron
127441	cg38001938_TC21	0.768611	-0.0057966	5.20749173706767e-14	0.573601	0.573601	0.0057966	0.806469	Fam107b	Fam107b_Intergenic_downstream
127442	cg38002159_TC21	0.468935	-0.0107558	3.46477574810447e-10	0.570009	0.570009	0.0107558	0.804399	Fam107b	Fam107b_Intergenic_downstream
127443	cg38002222_BC11	0.781134	0.0373306	9.44986668302273e-13	0.0322676	0.0322676	0.0373306	0.239026	Fam107b	Fam107b_Intergenic_downstream
127444	cg38002402_TC21	0.867011	-0.0160861	3.62031538508207e-12	0.42062	0.42062	0.0160861	0.708854	Fam107b	Fam107b_Intergenic_downstream
127445	cg38002403_TC21	0.844795	-0.0175064	4.0710152182004e-14	0.134996	0.134996	0.0175064	0.429139	Fam107b	Fam107b_Intergenic_downstream
127446	cg38002619_TC21	0.591878	-0.0429564	1.02823760754584e-11	0.0194798	0.0194798	0.0429564	0.198576	Fam107b	Fam107b_Intergenic_downstream
127447	cg38002955_BC21	0.870692	-0.00757794	6.21846822381072e-14	0.526465	0.526465	0.00757794	0.778389	Frmd4a	Frmd4a_Exon
127448	cg38002956_BC21	0.739303	-0.0304323	2.40652458922233e-14	0.00776931	0.00776931	0.0304323	0.143531	Frmd4a	Frmd4a_Intergenic_upstream
127449	cg38003471_BC21	0.617805	0.0419687	6.59758283675476e-13	0.00490309	0.00490309	0.0419687	0.124017	Frmd4a	Frmd4a_fiveUTR
127450	cg38003472_TC21	0.450568	0.0289715	6.67239605615956e-09	0.285768	0.285768	0.0289715	0.598345	Frmd4a	Frmd4a_fiveUTR
127451	cg38003474_BC21	0.305868	0.0312769	2.10068746962524e-08	0.154342	0.154342	0.0312769	0.454835	Frmd4a	Frmd4a_fiveUTR
127452	cg38003492_BC21	0.576944	0.0265763	8.63646694040759e-11	0.194447	0.194447	0.0265763	0.504109	Frmd4a	Frmd4a_Exon
127453	cg38003497_BC11	0.953104	0.0158401	3.88407659701298e-15	0.111468	0.111468	0.0158401	0.394735	Frmd4a	Frmd4a_Exon
127454	cg38003539_TC21	0.482444	0.0201529	1.37030768563294e-09	0.390734	0.390734	0.0201529	0.686633	Frmd4a	Frmd4a_Intron
127455	cg38003716_TC21	0.759207	-0.0249853	1.76388655397324e-12	0.138057	0.138057	0.0249853	0.433121	Frmd4a	Frmd4a_Exon
127456	cg38003950_TC21	0.572548	0.0157453	1.49167583767023e-10	0.452613	0.452613	0.0157453	0.73138	Frmd4a	Frmd4a_Intron
127457	cg38003952_BC21	0.703256	-0.0049113	2.48271637601473e-10	0.855518	0.855518	0.0049113	0.945392	Frmd4a	Frmd4a_Intron
127458	cg38004334_TC21	0.796174	0.0125848	2.02761491034065e-10	0.673947	0.673947	0.0125848	0.86047	Frmd4a	Frmd4a_Intron
127459	cg38004338_BC21	0.857225	-0.021926	9.07726733366821e-13	0.201536	0.201536	0.021926	0.512084	Frmd4a	Frmd4a_Intron
127460	cg38004477_BC21	0.0957241	0.0815676	2.98512696009623e-05	0.000952556	0.000952556	0.0815676	0.0757291	Frmd4a	Frmd4a_fiveUTR
127461	cg38004485_TC21	0.114309	0.0523133	3.23652125339782e-07	0.00110071	0.00110071	0.0523133	0.0791065	Frmd4a	Frmd4a_Intron
127462	cg38004490_TC21	0.0446866	0.0212653	9.55356911440963e-06	0.0106659	0.0106659	0.0212653	0.160552	Frmd4a	Frmd4a_Intron
127463	cg38004631_TC21	0.432107	-0.0867968	2.74323805280354e-06	0.137533	0.137533	0.0867968	0.432383	Frmd4a	Frmd4a_Exon
127464	cg38004663_BC21	0.725339	-0.0199042	3.71393519294165e-12	0.2461	0.2461	0.0199042	0.560042	Frmd4a	Frmd4a_Intron
127465	cg38004967_BC21	0.61245	-0.0387989	1.24388721907813e-12	0.0106467	0.0106467	0.0387989	0.160482	Frmd4a	Frmd4a_Intron
127466	cg38005012_BC21	0.38315	0.0186713	5.04687758171364e-06	0.721475	0.721475	0.0186713	0.884249	Frmd4a	Frmd4a_Intron
127467	cg38005017_TC21	0.358092	0.025335	5.63030934016584e-06	0.611525	0.611525	0.025335	0.82783	Frmd4a	Frmd4a_Intron
127468	cg38005029_BC21	0.261501	-0.0124219	2.14816520119283e-08	0.486966	0.486966	0.0124219	0.753759	Frmd4a	Frmd4a_Intron
127469	cg38005046_TC21	0.881642	-0.0334842	5.3583662879944e-15	0.00437944	0.00437944	0.0334842	0.119952	Frmd4a	Frmd4a_Intron
127470	cg38005073_BC21	0.402769	0.00550633	1.14034190247885e-09	0.768954	0.768954	0.00550633	0.906943	Frmd4a	Frmd4a_Intron
127471	cg38005075_TC21	0.459492	-0.0456499	3.08617628186423e-11	0.00837806	0.00837806	0.0456499	0.147334	Frmd4a	Frmd4a_Intron
127472	cg38005251_TC21	0.742563	-0.0112049	2.36477083243984e-13	0.359799	0.359799	0.0112049	0.66248	Frmd4a	Frmd4a_Intron
127473	cg38005266_BC21	0.252967	0.0324308	0.000270415	0.591721	0.591721	0.0324308	0.816559	Frmd4a	Frmd4a_Intron
127474	cg38005334_TC21	0.322258	-0.0137848	5.37847358862661e-05	0.820073	0.820073	0.0137848	0.930284	Frmd4a	Frmd4a_Intron
127475	cg38005339_BC21	0.29621	0.0173073	3.51141826785986e-07	0.548002	0.548002	0.0173073	0.791028	Frmd4a	Frmd4a_Intron
127476	cg38005622_TC11	0.744264	0.0376936	2.33083547427421e-12	0.0400287	0.0400287	0.0376936	0.260146	Frmd4a	Frmd4a_Exon
127477	cg38005625_TC21	0.64429	0.0106982	1.3838270493019e-11	0.53867	0.53867	0.0106982	0.785623	Frmd4a	Frmd4a_Intron
127478	cg38005630_TC21	0.447758	0.0110541	2.00362936539698e-10	0.513942	0.513942	0.0110541	0.770438	Frmd4a	Frmd4a_Intron
127479	cg38005641_BC21	0.0944556	-0.0015987	1.18435526438413e-05	0.911707	0.911707	0.0015987	0.967649	Frmd4a	Frmd4a_Intron
127480	cg38005645_TC11	0.152939	0.0163869	7.26499334431204e-05	0.58793	0.58793	0.0163869	0.81453	Frmd4a	Frmd4a_Intron
127481	cg38005660_TC21	0.412397	0.016055	2.64421064418402e-09	0.458739	0.458739	0.016055	0.735579	Frmd4a	Frmd4a_Intron
127482	cg38005663_BC21	0.207502	-0.00579378	6.63632031648678e-06	0.843419	0.843419	0.00579378	0.940205	Frmd4a	Frmd4a_Intron
127483	cg38005665_BC21	0.301032	0.00372222	4.44536942590751e-06	0.92642	0.92642	0.00372222	0.97308	Frmd4a	Frmd4a_Intron
127484	cg38005691_TC21	0.367564	0.0214427	3.12837445049787e-07	0.542781	0.542781	0.0214427	0.788247	Frmd4a	Frmd4a_Intron
127485	cg38005915_TC21	0.863556	-0.0248617	8.75019527060354e-15	0.0232244	0.0232244	0.0248617	0.21152	Frmd4a	Frmd4a_Intron
127486	cg38005930_TC21	0.533471	0.0524789	4.08642013364929e-08	0.201791	0.201791	0.0524789	0.512344	Frmd4a	Frmd4a_fiveUTR
127487	cg38005934_TC21	0.553667	0.0269211	1.20436919004058e-09	0.31437	0.31437	0.0269211	0.62404	Frmd4a	Frmd4a_fiveUTR
127488	cg38005998_TC21	0.712462	0.00907094	6.12751488408723e-10	0.767392	0.767392	0.00907094	0.906261	Frmd4a	Frmd4a_Intron
127489	cg38006003_BC21	0.748681	-0.0013712	1.92033725000791e-12	0.929946	0.929946	0.0013712	0.974525	Frmd4a	Frmd4a_Intron
127490	cg38006006_TC11	0.968063	0.00769994	4.21553551098508e-20	0.00725512	0.00725512	0.00769994	0.140063	Frmd4a	Frmd4a_Intron
127491	cg38006080_TC21	0.877734	-0.011332	2.18910189339243e-13	0.425723	0.425723	0.011332	0.712759	Frmd4a	Frmd4a_Intron
127492	cg38006188_BC21	0.482863	0.0254096	6.98357697406394e-08	0.506848	0.506848	0.0254096	0.766287	Frmd4a	Frmd4a_Intron
127493	cg38006191_TC21	0.668054	0.0460338	2.57249266967267e-10	0.101907	0.101907	0.0460338	0.380022	Frmd4a	Frmd4a_Intron
127494	cg38006412_BC21	0.176052	0.0274509	2.9760037248837e-09	0.0153141	0.0153141	0.0274509	0.182673	Frmd4a	Frmd4a_Intron
127495	cg38006417_TC21	0.56242	0.00851753	4.38980210819147e-09	0.783595	0.783595	0.00851753	0.913579	Frmd4a	Frmd4a_Intron
127496	cg38006508_TC21	0.297981	0.0184108	1.23553911900018e-08	0.339076	0.339076	0.0184108	0.645244	Frmd4a	Frmd4a_Intron
127497	cg38006514_TC21	0.150752	0.0226752	8.56630688790843e-09	0.0319907	0.0319907	0.0226752	0.238177	Frmd4a	Frmd4a_Intron
127498	cg38006582_BC11	0.0344809	0.00693153	0.000161155	0.372332	0.372332	0.00693153	0.672015	Frmd4a	Frmd4a_fiveUTR
127499	cg38006591_TC11	0.0111105	0.00141087	1.37395699341913e-08	0.073179	0.073179	0.00141087	0.3315	Frmd4a	Frmd4a_Intron
127500	cg38006650_BC21	0.796162	0.0290549	1.67480315778172e-12	0.103223	0.103223	0.0290549	0.382075	Frmd4a	Frmd4a_Intron
127501	cg38006716_TC21	0.378893	0.00632791	1.24256798229516e-06	0.882803	0.882803	0.00632791	0.956351	Frmd4a	Frmd4a_Intron
127502	cg38006803_TC21	0.729655	-0.00818069	2.19670841825622e-13	0.487108	0.487108	0.00818069	0.753809	Frmd4a	Frmd4a_Intron
127503	cg38006806_BC11	0.908301	-0.00353809	3.92238810781348e-16	0.591853	0.591853	0.00353809	0.816599	Frmd4a	Frmd4a_Intron
127504	cg38006905_TC21	0.508476	-0.0560605	6.53680073166151e-09	0.0848212	0.0848212	0.0560605	0.352166	Frmd4a	Frmd4a_Exon
127505	cg38007055_BC21	0.395098	0.00868613	1.18638021988981e-05	0.885533	0.885533	0.00868613	0.957456	Frmd4a	Frmd4a_Intron
127506	cg38007126_TC21	0.717373	0.0206172	4.53501896812157e-09	0.606001	0.606001	0.0206172	0.824827	Frmd4a	Frmd4a_Intron
127507	cg38007203_TC21	0.772413	0.0359336	2.74629252349842e-09	0.381667	0.381667	0.0359336	0.679416	Frmd4a	Frmd4a_Intron
127508	cg38007240_TC11	0.576795	-0.0206705	3.6036541002179e-12	0.139511	0.139511	0.0206705	0.435093	Frmd4a	Frmd4a_Intron
127509	cg38007495_TC21	0.547552	-0.0357669	8.27462769587466e-09	0.290901	0.290901	0.0357669	0.603124	Frmd4a	Frmd4a_Intron
127510	cg38007718_TC11	0.590348	0.0421544	1.60876879194096e-10	0.0768017	0.0768017	0.0421544	0.337885	Frmd4a	Frmd4a_Intron
127511	cg38007729_TC21	0.391271	0.0119789	8.9013009967363e-07	0.778179	0.778179	0.0119789	0.911019	Frmd4a	Frmd4a_Intron
127512	cg38008146_BC21	0.811974	0.024453	4.09633123873656e-12	0.211908	0.211908	0.024453	0.523846	Frmd4a	Frmd4a_Intron
127513	cg38008206_BC21	0.752625	-0.0472774	3.13857017825909e-09	0.253956	0.253956	0.0472774	0.567807	Frmd4a	Frmd4a_Intron
127514	cg38008258_BC21	0.873805	0.00067534	2.41828722948675e-13	0.961645	0.961645	0.00067534	0.986389	Frmd4a	Frmd4a_Intron
127515	cg38008260_BC21	0.743237	-0.0108109	5.41225121060963e-11	0.648027	0.648027	0.0108109	0.847175	Frmd4a	Frmd4a_Intron
127516	cg38008264_TC21	0.620675	0.00399531	1.61893366038708e-10	0.85943	0.85943	0.00399531	0.946965	Frmd4a	Frmd4a_Intron
127517	cg38008285_TC21	0.59588	-0.0418283	3.67305366477187e-10	0.109649	0.109649	0.0418283	0.392101	Frmd4a	Frmd4a_Intron
127518	cg38008307_TC21	0.0322579	0.00247484	1.68222534925671e-08	0.259371	0.259371	0.00247484	0.572918	Frmd4a	Frmd4a_Intron
127519	cg38008323_TC21	0.0370931	0.00311592	8.80548250729072e-08	0.312966	0.312966	0.00311592	0.622867	Frmd4a	Frmd4a_fiveUTR
127520	cg38008334_TC21	0.306908	-0.0214696	1.07159820022108e-06	0.533974	0.533974	0.0214696	0.782781	Frmd4a	Frmd4a_Intron
127521	cg38008343_TC21	0.387749	-0.0199222	1.59661405384355e-05	0.747216	0.747216	0.0199222	0.8968	Frmd4a	Frmd4a_Intron
127522	cg38008345_TC21	0.318549	-0.0298278	2.35784443890265e-05	0.580042	0.580042	0.0298278	0.810184	Frmd4a	Frmd4a_Intron
127523	cg38008351_TC21	0.649543	-0.0566997	2.75887818814204e-10	0.0489494	0.0489494	0.0566997	0.281826	Frmd4a	Frmd4a_Intron
127524	cg38008418_TC21	0.592089	-0.0133691	4.04899192468803e-08	0.757478	0.757478	0.0133691	0.901679	Frmd4a	Frmd4a_Intron
127525	cg38008463_TC21	0.922318	-0.000866155	1.74695800479763e-16	0.885281	0.885281	0.000866155	0.957369	Frmd4a	Frmd4a_Exon
127526	cg38008545_BC21	0.537038	-0.0116093	2.28362673128496e-07	0.81243	0.81243	0.0116093	0.926891	Frmd4a	Frmd4a_Intron
127527	cg38008609_BC11	0.469634	0.0382291	2.16399293024354e-06	0.509788	0.509788	0.0382291	0.768072	Frmd4a	Frmd4a_Exon
127528	cg38008630_BC21	0.605444	0.0159574	3.2873971654928e-09	0.622013	0.622013	0.0159574	0.833728	Frmd4a	Frmd4a_Exon
127529	cg38008637_BC21	0.891199	-0.0318198	3.74473345787578e-14	0.0200623	0.0200623	0.0318198	0.200542	Frmd4a	Frmd4a_Intron
127530	cg38008642_TC21	0.807134	0.00611975	5.21499214281006e-11	0.81013	0.81013	0.00611975	0.925953	Frmd4a	Frmd4a_Intron
127531	cg38008687_TC21	0.399996	0.0180307	8.48095679570685e-06	0.758057	0.758057	0.0180307	0.901925	Frmd4a	Frmd4a_Intron
127532	cg38008709_BC21	0.862686	0.00597801	1.8190103346522e-12	0.73857	0.73857	0.00597801	0.89271	Frmd4a	Frmd4a_threeUTR
127533	cg38008713_BC21	0.925868	-0.00434041	7.00253512820693e-17	0.428712	0.428712	0.00434041	0.714806	Frmd4a	Frmd4a_Exon
127534	cg38008742_BC21	0.864943	0.0273019	1.03682839246334e-13	0.0543282	0.0543282	0.0273019	0.293621	Frmd4a	Frmd4a_Intron
127535	cg38008743_BC11	0.840297	0.0295485	1.16243487405747e-11	0.201932	0.201932	0.0295485	0.51253	Frmd4a	Frmd4a_Intron
127536	cg38008744_BC21	0.885396	0.0191499	6.71736954823276e-15	0.0614682	0.0614682	0.0191499	0.308608	Frmd4a	Frmd4a_Intron
127537	cg38008794_BC21	0.213072	0.0298929	2.16130471402715e-05	0.407429	0.407429	0.0298929	0.699219	Frmd4a	Frmd4a_Intron
127538	cg38008826_BC11	0.966236	-0.0190938	6.87339686719256e-14	0.175902	0.175902	0.0190938	0.482564	Frmd4a	Frmd4a_Exon
127539	cg38008838_TC21	0.841927	-0.00330132	3.99915967709656e-12	0.863768	0.863768	0.00330132	0.948481	Frmd4a	Frmd4a_Exon
127540	cg38008848_BC21	0.881018	-0.0125172	2.52017147849141e-15	0.145178	0.145178	0.0125172	0.442773	Frmd4a	Frmd4a_Exon
127541	cg38008869_TC21	0.941035	-0.0124526	2.39484664639365e-14	0.289462	0.289462	0.0124526	0.601841	Frmd4a	Frmd4a_Exon
127542	cg38009089_TC21	0.447306	0.056859	4.85636140257897e-08	0.116818	0.116818	0.056859	0.402926	Prpf18	Prpf18_Intergenic_downstream
127543	cg38009225_TC11	0.744318	0.0775187	4.16893475364038e-09	0.0848571	0.0848571	0.0775187	0.352262	Prpf18	Prpf18_Exon
127544	cg38009439_BC21	0.0298637	-0.00322418	1.22701987748942e-06	0.353261	0.353261	0.00322418	0.657042	Prpf18	Prpf18_Promoter
127545	cg38009451_TC21	0.052515	-0.00458704	7.96520003155361e-07	0.423514	0.423514	0.00458704	0.711081	Prpf18	Prpf18_fiveUTR
127546	cg38009592_TC21	0.709081	0.0538424	6.28246231625871e-10	0.10634	0.10634	0.0538424	0.386669	Prpf18	Prpf18_Intergenic_upstream
127547	cg38009804_BC21	0.866333	-0.0108011	3.44445888705267e-15	0.210272	0.210272	0.0108011	0.522096	Bend7	Bend7_Intergenic_upstream
127548	cg38009953_TC21	0.478778	0.020076	3.63555213245214e-10	0.313186	0.313186	0.020076	0.623048	Bend7	Bend7_Promoter
127549	cg38009962_BC21	0.0479723	0.00631614	1.2147964866652e-07	0.143955	0.143955	0.00631614	0.441235	Bend7	Bend7_Promoter
127550	cg38010113_BC21	0.0465965	0.00125235	1.41381620136522e-07	0.754047	0.754047	0.00125235	0.900129	Bend7	Bend7_Promoter
127551	cg38010116_BC21	0.054001	0.00342345	2.84257644160486e-07	0.504186	0.504186	0.00342345	0.764712	Bend7	Bend7_Promoter
127552	cg38010193_TC21	0.803634	-0.010957	2.20470265162559e-11	0.632243	0.632243	0.010957	0.83919	Bend7	Bend7_Intron
127553	cg38010627_BC21	0.911779	-0.0177667	1.93765674859065e-12	0.363226	0.363226	0.0177667	0.664976	Bend7	Bend7_Exon
127554	cg38010640_TC21	0.707152	0.0178526	1.07314072687464e-11	0.342922	0.342922	0.0178526	0.648617	Bend7	Bend7_Intron
127555	cg38010642_BC21	0.680888	0.0152624	1.07597858042236e-10	0.521478	0.521478	0.0152624	0.775225	Bend7	Bend7_Intron
127556	cg38010875_TC11	0.956539	-0.0129491	2.67396694513679e-15	0.165381	0.165381	0.0129491	0.469125	Bend7	Bend7_Intron
127557	cg38011054_BC21	0.654528	0.0131614	6.2447010929277e-12	0.415181	0.415181	0.0131614	0.704934	Bend7	Bend7_Exon
127558	cg38011065_BC21	0.784871	0.0361576	9.84347065087932e-11	0.201023	0.201023	0.0361576	0.51154	Bend7	Bend7_Intergenic_downstream
127559	cg38011125_BO11	0.74889	-0.0535702	4.25220064741756e-12	0.0124695	0.0124695	0.0535702	0.169493	Bend7	Bend7_Intergenic_downstream
127560	cg38011125_BO21	0.662902	-0.0415971	9.71932056390693e-11	0.0938458	0.0938458	0.0415971	0.367039	Bend7	Bend7_Intergenic_downstream
127561	cg38011125_TC21	0.586103	-0.0241003	4.28562752691038e-11	0.204817	0.204817	0.0241003	0.515837	Bend7	Bend7_Intergenic_downstream
127562	cg38011127_BC11	0.718368	-0.0564339	2.85595004315308e-10	0.0712825	0.0712825	0.0564339	0.328103	Bend7	Bend7_Intergenic_downstream
127563	cg38011127_BC21	0.611133	-0.0265352	3.03897396850332e-10	0.287319	0.287319	0.0265352	0.599879	Bend7	Bend7_Intergenic_downstream
127564	cg38011127_TO11	0.636802	-0.0313684	9.21251242602583e-11	0.171436	0.171436	0.0313684	0.476903	Bend7	Bend7_Intergenic_downstream
127565	cg38011127_TO21	0.61161	-0.0232462	3.02321171973558e-10	0.347299	0.347299	0.0232462	0.652161	Bend7	Bend7_Intergenic_downstream
127566	cg38011441_BC11	0.697027	0.0235973	5.31613861391262e-10	0.431453	0.431453	0.0235973	0.716785	Sephs1	Sephs1_Intergenic_upstream
127567	cg38011510_BC11	0.59936	0.0450891	5.35273797273564e-11	0.0395688	0.0395688	0.0450891	0.258817	Sephs1	Sephs1_Intergenic_upstream
127568	cg38011518_BC11	0.460371	0.0336788	3.50523768249066e-07	0.454812	0.454812	0.0336788	0.732782	Sephs1	Sephs1_Intergenic_upstream
127569	cg38011529_TC21	0.359524	-0.00146142	4.9851966373642e-08	0.956694	0.956694	0.00146142	0.98456	Sephs1	Sephs1_Intergenic_upstream
127570	cg38011703_BC11	0.512514	0.0206614	1.55854494781794e-07	0.643829	0.643829	0.0206614	0.845027	Sephs1	Sephs1_Intergenic_upstream
127571	cg38011713_TC21	0.775906	0.0371839	3.92906764947001e-12	0.0617915	0.0617915	0.0371839	0.309277	Sephs1	Sephs1_Intergenic_upstream
127572	cg38011781_TC21	0.294996	0.014755	3.71045235204989e-09	0.366014	0.366014	0.014755	0.667276	Sephs1	Sephs1_Intergenic_upstream
127573	cg38011861_BC21	0.500613	-0.0229857	5.19870257038425e-11	0.170876	0.170876	0.0229857	0.4761	Sephs1	Sephs1_Promoter
127574	cg38011964_BC21	0.0517753	0.00233163	7.28417476154963e-08	0.570569	0.570569	0.00233163	0.804687	Sephs1	Sephs1_Promoter
127575	cg38011966_TC21	0.0380932	0.00623741	1.53032204454364e-07	0.0862368	0.0862368	0.00623741	0.354456	Sephs1	Sephs1_Promoter
127576	cg38012142_TC21	0.0327882	-0.00395123	7.56323659081181e-08	0.153897	0.153897	0.00395123	0.454227	Sephs1	Sephs1_Intron
127577	cg38012149_TC21	0.0235043	0.00176605	2.06399173220042e-10	0.0721447	0.0721447	0.00176605	0.329634	Sephs1	Sephs1_Intron
127578	cg38012162_BC11	0.0672343	0.0379971	0.00212421	0.112877	0.112877	0.0379971	0.396982	Sephs1	Sephs1_Intron
127579	cg38012236_BC21	0.713404	-0.00679034	2.12641883010099e-15	0.301472	0.301472	0.00679034	0.612497	Sephs1	Sephs1_Intron
127580	cg38012455_BC21	0.444085	-0.00530549	3.0938194778477e-09	0.820723	0.820723	0.00530549	0.93056	Sephs1	Sephs1_threeUTR
127581	cg38012479_BC21	0.565267	0.0138198	1.31781181229279e-12	0.239963	0.239963	0.0138198	0.553618	Sephs1	Sephs1_threeUTR
127582	cg38012527_BC21	0.687882	0.0349737	3.63666198220981e-12	0.0485468	0.0485468	0.0349737	0.281031	Phyh	Phyh_Promoter
127583	cg38012571_BC21	0.0207734	-0.0014738	1.6465511572894e-07	0.425595	0.425595	0.0014738	0.712657	Phyh	Phyh_fiveUTR
127584	cg38012583_BC21	0.0525817	0.00145206	4.0323764139304e-08	0.70597	0.70597	0.00145206	0.876657	Phyh	Phyh_Promoter
127585	cg38012696_TC21	0.869932	-0.00143212	1.71261741975527e-16	0.800125	0.800125	0.00143212	0.921184	Phyh	Phyh_Intron
127586	cg38012849_BC11	0.893918	-0.0103597	1.59534519908721e-16	0.10007	0.10007	0.0103597	0.37705	Phyh	Phyh_Exon
127587	cg38013009_TC21	0.781607	-0.035195	1.24105114557791e-14	0.00303371	0.00303371	0.035195	0.106163	Phyh	Phyh_Exon
127588	cg38013057_BC21	0.78651	-0.00900211	1.30152802886407e-12	0.568144	0.568144	0.00900211	0.8033	Ucma	Ucma_Intergenic_upstream
127589	cg38013201_BC21	0.572003	0.0259359	4.92410188680707e-10	0.295101	0.295101	0.0259359	0.606778	Ucma	Ucma_Promoter
127590	cg38013202_BC21	0.53041	0.0175175	8.34249441448592e-10	0.467013	0.467013	0.0175175	0.741125	Ucma	Ucma_Promoter
127591	cg38013241_TC21	0.596376	0.00652772	8.41872359571928e-10	0.806803	0.806803	0.00652772	0.924347	Ucma	Ucma_Intron
127592	cg38013258_BC21	0.684248	0.000503069	5.42797213964514e-11	0.981471	0.981471	0.000503069	0.993634	Ucma	Ucma_Intron
127593	cg38013303_TC21	0.727752	0.0447824	2.60315766302527e-11	0.059092	0.059092	0.0447824	0.303608	Ucma	Ucma_Intron
127594	cg38013319_TC11	0.418059	0.0304298	5.88858624230978e-11	0.0468273	0.0468273	0.0304298	0.277106	Ucma	Ucma_Intron
127595	cg38013326_BC21	0.67191	0.014983	5.27557015122227e-10	0.599833	0.599833	0.014983	0.821197	Ucma	Ucma_Intron
127596	cg38013331_TC21	0.657311	-0.0119614	1.66763481336223e-11	0.51114	0.51114	0.0119614	0.768874	Ucma	Ucma_threeUTR
127597	cg38013579_TC21	0.648401	-0.0329231	2.55167823373699e-12	0.0413848	0.0413848	0.0329231	0.263603	Mcm10	Mcm10_Intron
127598	cg38013599_TC21	0.923815	0.015244	4.03265436232713e-18	0.00302866	0.00302866	0.015244	0.10614	Mcm10	Mcm10_Intron
127599	cg38013684_BC21	0.140366	0.0191539	2.18987781710037e-07	0.158191	0.158191	0.0191539	0.459875	Mcm10	Mcm10_fiveUTR
127600	cg38013686_BC21	0.153713	0.0263233	5.86790449288406e-09	0.0147506	0.0147506	0.0263233	0.180308	Mcm10	Mcm10_fiveUTR
127601	cg38013704_BC21	0.0463494	-0.00355605	4.32454586456404e-07	0.44586	0.44586	0.00355605	0.726683	Mcm10	Mcm10_Promoter
127602	cg38013718_TC21	0.0393303	-0.00508207	2.75595731827489e-07	0.190307	0.190307	0.00508207	0.499534	Mcm10	Mcm10_Promoter
127603	cg38013719_BC21	0.020392	-0.000162333	1.19899346698976e-07	0.92427	0.92427	0.000162333	0.972383	Mcm10	Mcm10_Promoter
127604	cg38014025_TC21	0.878481	0.00657313	9.71836819757504e-13	0.697074	0.697074	0.00657313	0.872116	Optn	Optn_Intron
127605	cg38014063_TC21	0.602346	-0.0182934	1.16177901695554e-10	0.394597	0.394597	0.0182934	0.689664	Optn	Optn_Intron
127606	cg38014098_TC11	0.607334	0.0343029	2.86739936207275e-10	0.173628	0.173628	0.0343029	0.479835	Optn	Optn_Intron
127607	cg38014318_TC11	0.171311	0.00673673	8.40637847635696e-09	0.516057	0.516057	0.00673673	0.771856	Optn	Optn_fiveUTR
127608	cg38014347_TC21	0.161772	0.0347828	6.50193968952476e-07	0.0656479	0.0656479	0.0347828	0.316807	Optn	Optn_Promoter
127609	cg38014350_BC21	0.653044	-0.0351444	2.3741079750897e-11	0.0876083	0.0876083	0.0351444	0.356561	Optn	Optn_Promoter
127610	cg38014369_BC21	0.60606	0.0586095	8.64010733402993e-12	0.00413104	0.00413104	0.0586095	0.117695	Optn	Optn_Promoter
127611	cg38014430_TC21	0.633524	-0.0398224	1.02115068044081e-09	0.194262	0.194262	0.0398224	0.503995	Optn	Optn_Intergenic_upstream
127612	cg38014714_TC11	0.811196	0.0533656	4.22088621811917e-10	0.136073	0.136073	0.0533656	0.430541	Ccdc3	Ccdc3_Intergenic_upstream
127613	cg38014739_BC21	0.541347	0.0137582	7.50912440060107e-13	0.194548	0.194548	0.0137582	0.504182	Ccdc3	Ccdc3_Intergenic_upstream
127614	cg38014958_TC21	0.115098	0.0195665	6.83290035381663e-07	0.132586	0.132586	0.0195665	0.425496	Ccdc3	Ccdc3_Promoter
127615	cg38015026_BC21	0.0707735	0.00233306	3.73283483578197e-08	0.649935	0.649935	0.00233306	0.84824	Ccdc3	Ccdc3_Exon
127616	cg38015031_TC21	0.125981	0.0131087	1.57928729258563e-07	0.250897	0.250897	0.0131087	0.564762	Ccdc3	Ccdc3_Exon
127617	cg38015216_BC21	0.776971	0.0547153	3.62270799416878e-10	0.108165	0.108165	0.0547153	0.389523	Ccdc3	Ccdc3_Intron
127618	cg38015282_TC21	0.484474	-0.00910445	3.50982314353268e-12	0.413178	0.413178	0.00910445	0.703336	Ccdc3	Ccdc3_Intron
127619	cg38015322_BC21	0.603502	0.0181545	1.81107946372054e-12	0.171744	0.171744	0.0181545	0.477257	Ccdc3	Ccdc3_Intron
127620	cg38015359_TC11	0.456207	-0.0235683	1.17150489598976e-08	0.416992	0.416992	0.0235683	0.70609	Ccdc3	Ccdc3_Intron
127621	cg38015491_BC21	0.932282	0.00258808	1.00629230208436e-17	0.54683	0.54683	0.00258808	0.790359	Ccdc3	Ccdc3_Intron
127622	cg38015534_TC21	0.744886	-0.033649	3.97884348003973e-13	0.0260543	0.0260543	0.033649	0.220377	Ccdc3	Ccdc3_Intron
127623	cg38015757_BC21	0.465411	-0.00535362	1.03812088224374e-09	0.802362	0.802362	0.00535362	0.922288	Ccdc3	Ccdc3_Intron
127624	cg38015855_BC21	0.722327	0.0245634	5.35102741675092e-11	0.299161	0.299161	0.0245634	0.610563	Ccdc3	Ccdc3_Intergenic_downstream
127625	cg38015863_TC21	0.840861	0.00498745	1.47466735309089e-16	0.364745	0.364745	0.00498745	0.666303	Ccdc3	Ccdc3_Intergenic_downstream
127626	cg38016047_TC21	0.490198	0.0306378	8.42762916166263e-08	0.443715	0.443715	0.0306378	0.7253	Ccdc3	Ccdc3_Intergenic_downstream
127627	cg38016048_BC21	0.546038	0.0376815	5.20917839304357e-09	0.240929	0.240929	0.0376815	0.554481	Ccdc3	Ccdc3_Intergenic_downstream
127628	cg38016270_TC21	0.841032	-0.0773078	3.13299718673124e-13	0.000447716	0.000447716	0.0773078	0.061778	Ccdc3	Ccdc3_Exon
127629	cg38016617_TC21	0.88065	-0.00803478	1.02915638290098e-14	0.410013	0.410013	0.00803478	0.701003	Camk1d	Camk1d_Intron
127630	cg38016643_TC21	0.749122	0.00872857	1.20600893819196e-12	0.557683	0.557683	0.00872857	0.796956	Camk1d	Camk1d_Intron
127631	cg38016827_BC21	0.670544	-0.0117581	1.29200950582754e-10	0.622123	0.622123	0.0117581	0.833755	Camk1d	Camk1d_Intron
127632	cg38016909_TC21	0.752866	-0.00502523	1.3472277943278e-10	0.850953	0.850953	0.00502523	0.943472	Camk1d	Camk1d_Intron
127633	cg38016972_TC21	0.772317	0.0105077	2.45586251398511e-11	0.637461	0.637461	0.0105077	0.841722	Camk1d	Camk1d_Intron
127634	cg38017046_BC21	0.594356	-0.00973783	1.65983460509417e-08	0.80166	0.80166	0.00973783	0.921974	Camk1d	Camk1d_Intron
127635	cg38017051_TC21	0.572122	-0.0439589	4.11435866606809e-14	0.000272257	0.000272257	0.0439589	0.0541371	Camk1d	Camk1d_Intron
127636	cg38017065_TC21	0.907825	0.011862	1.18511118454204e-13	0.385906	0.385906	0.011862	0.682848	Camk1d	Camk1d_Intron
127637	cg38017154_BC21	0.439748	0.011053	1.14683913880938e-08	0.687288	0.687288	0.011053	0.867307	Camk1d	Camk1d_Intron
127638	cg38017279_BC21	0.928993	-0.00262918	2.20086712236498e-14	0.812476	0.812476	0.00262918	0.926911	Camk1d	Camk1d_Intron
127639	cg38017333_TC21	0.0553599	0.0110469	4.02622124305539e-07	0.0684491	0.0684491	0.0110469	0.322461	Camk1d	Camk1d_Intron
127640	cg38017351_TC11	0.652014	0.00276125	8.60315545437286e-10	0.924696	0.924696	0.00276125	0.972579	Camk1d	Camk1d_Intron
127641	cg38017352_BC21	0.460371	0.00328838	2.76670215037718e-09	0.890588	0.890588	0.00328838	0.959589	Camk1d	Camk1d_Intron
127642	cg38017541_BC11	0.523768	0.0459803	2.07039170071011e-08	0.213045	0.213045	0.0459803	0.524986	Camk1d	Camk1d_Intron
127643	cg38017913_TC21	0.595905	0.0337226	1.61253051223752e-10	0.146346	0.146346	0.0337226	0.444501	Camk1d	Camk1d_Intron
127644	cg38018090_BC11	0.661636	0.0832112	5.30581735977285e-11	0.00338917	0.00338917	0.0832112	0.110524	Camk1d	Camk1d_Intron
127645	cg38018387_BC21	0.309328	0.0232456	4.80165345195116e-05	0.685868	0.685868	0.0232456	0.866567	Camk1d	Camk1d_Intron
127646	cg38018573_TC11	0.85285	0.0200189	1.58250422441163e-14	0.0668988	0.0668988	0.0200189	0.319416	Camk1d	Camk1d_Intron
127647	cg38018649_BC21	0.812195	-0.00478529	5.61937405898801e-13	0.74235	0.74235	0.00478529	0.894498	Camk1d	Camk1d_Intron
127648	cg38018761_TC11	0.544967	0.0314057	3.17714508074381e-07	0.548357	0.548357	0.0314057	0.791267	Camk1d	Camk1d_Intron
127649	cg38018781_BC21	0.345863	-0.0243538	1.13246964890243e-08	0.275105	0.275105	0.0243538	0.588025	Camk1d	Camk1d_Intron
127650	cg38018889_BC21	0.766385	0.0235804	2.35003499229088e-14	0.0295324	0.0295324	0.0235804	0.23079	Camk1d	Camk1d_Intron
127651	cg38018894_TC11	0.710082	0.00208384	8.84473929119225e-10	0.947951	0.947951	0.00208384	0.981331	Camk1d	Camk1d_Intron
127652	cg38018960_TC21	0.766806	-0.00413645	8.34718135152924e-15	0.612092	0.612092	0.00413645	0.828188	Camk1d	Camk1d_Intron
127653	cg38019005_BC21	0.739104	0.00457271	6.60901511803527e-14	0.652856	0.652856	0.00457271	0.849728	Camk1d	Camk1d_Intron
127654	cg38019079_TC21	0.70545	-0.005652	3.68265760572671e-10	0.842455	0.842455	0.005652	0.939823	Camk1d	Camk1d_Intron
127655	cg38019210_BC21	0.892266	-0.00568423	6.65279778584578e-14	0.643655	0.643655	0.00568423	0.84492	Camk1d	Camk1d_Intron
127656	cg38019330_BC21	0.766515	-0.0050296	3.01906470565775e-12	0.766594	0.766594	0.0050296	0.905936	Camk1d	Camk1d_Intron
127657	cg38019378_BC21	0.510285	0.0570425	3.50566954784562e-09	0.0630895	0.0630895	0.0570425	0.311946	Camk1d	Camk1d_Intron
127658	cg38019409_BC21	0.915979	0.00233763	8.05468675739137e-13	0.891406	0.891406	0.00233763	0.959916	Camk1d	Camk1d_Intron
127659	cg38019425_TC21	0.306958	0.0403491	5.22493651453996e-07	0.216914	0.216914	0.0403491	0.529111	Camk1d	Camk1d_Intron
127660	cg38019704_TC21	0.845503	0.0305295	4.68690554072028e-12	0.148378	0.148378	0.0305295	0.447058	Camk1d	Camk1d_Intron
127661	cg38019705_TC21	0.749528	0.0382692	3.68352067139536e-13	0.0144541	0.0144541	0.0382692	0.179039	Camk1d	Camk1d_Intron
127662	cg38019707_TC11	0.593044	0.0749454	2.9215689988082e-10	0.0103219	0.0103219	0.0749454	0.158635	Camk1d	Camk1d_Intron
127663	cg38019788_BC21	0.735187	0.0424932	2.03157851096897e-15	0.000145707	0.000145707	0.0424932	0.0468196	Camk1d	Camk1d_Exon
127664	cg38019789_BC21	0.728038	0.00484889	4.2389053682258e-11	0.828457	0.828457	0.00484889	0.93397	Camk1d	Camk1d_fiveUTR
127665	cg38019871_BC21	0.532328	0.0102909	1.08752477940854e-09	0.676931	0.676931	0.0102909	0.862038	Camk1d	Camk1d_Intron
127666	cg38019929_BC11	0.951072	-0.00990162	1.89678617614111e-16	0.140825	0.140825	0.00990162	0.437005	Camk1d	Camk1d_Intron
127667	cg38019968_TC11	0.958293	-0.00369112	1.32038379830869e-17	0.42334	0.42334	0.00369112	0.710968	Camk1d	Camk1d_Intron
127668	cg38020050_BC21	0.491238	-0.0648073	1.00911948533281e-08	0.0565465	0.0565465	0.0648073	0.298354	Camk1d	Camk1d_Intron
127669	cg38020096_TC21	0.95855	-0.0301875	1.35585350709114e-16	0.000868144	0.000868144	0.0301875	0.0738405	Camk1d	Camk1d_Intron
127670	cg38020100_BC21	0.733389	-0.0275774	5.2547340332145e-11	0.253485	0.253485	0.0275774	0.567372	Camk1d	Camk1d_Intron
127671	cg38020137_TC21	0.0387074	0.00714862	4.95751144513208e-06	0.19822	0.19822	0.00714862	0.508373	Camk1d	Camk1d_Promoter
127672	cg38020142_BC21	0.0334319	0.00478712	1.63116646813923e-08	0.0525081	0.0525081	0.00478712	0.289559	Camk1d	Camk1d_Promoter
127673	cg38020178_BC21	0.0582142	-0.00669797	2.5997612714e-09	0.0500467	0.0500467	0.00669797	0.284057	Camk1d	Camk1d_Exon
127674	cg38020241_BC21	0.0438908	-0.00225197	1.79008386085547e-06	0.667573	0.667573	0.00225197	0.857285	Camk1d	Camk1d_Promoter
127675	cg38020360_BC21	0.561946	0.0172777	8.07994761384057e-11	0.368391	0.368391	0.0172777	0.669029	Camk1d	Camk1d_Intergenic_upstream
127676	cg38020361_BC21	0.577125	-0.0351406	2.98469915035789e-11	0.0648918	0.0648918	0.0351406	0.315384	Camk1d	Camk1d_Intergenic_upstream
127677	cg38020364_TC21	0.621822	0.0117039	3.47935893462288e-10	0.640145	0.640145	0.0117039	0.843208	Camk1d	Camk1d_Intergenic_upstream
127678	cg38020409_TC21	0.457221	0.0750077	4.80913122063021e-09	0.0160251	0.0160251	0.0750077	0.185819	Camk1d	Camk1d_Intergenic_upstream
127679	cg38020553_TC21	0.457847	0.0337539	7.06909711847978e-09	0.229182	0.229182	0.0337539	0.542016	Camk1d	Camk1d_Intergenic_upstream
127680	cg38020579_TC11	0.685394	-0.0146045	2.04564230747161e-14	0.0994609	0.0994609	0.0146045	0.376151	Camk1d	Camk1d_Intergenic_upstream
127681	cg38021242_BC21	0.877838	0.00897821	2.68349493321533e-14	0.412534	0.412534	0.00897821	0.702823	Cdc123	Cdc123_Exon
127682	cg38021284_BC21	0.889244	-0.0115525	1.21014558272976e-12	0.514619	0.514619	0.0115525	0.770889	Cdc123	Cdc123_Intron
127683	cg38021301_BC21	0.70605	0.0287385	9.21329187053411e-11	0.249657	0.249657	0.0287385	0.563516	Cdc123	Cdc123_Intron
127684	cg38021357_TC21	0.928375	-0.00280054	7.13280772379388e-16	0.698715	0.698715	0.00280054	0.872975	Cdc123	Cdc123_Exon
127685	cg38021358_TC21	0.955598	0.00808106	7.58004601925168e-19	0.029362	0.029362	0.00808106	0.230434	Cdc123	Cdc123_Exon
127686	cg38021361_TC21	0.84022	0.0187032	2.58971456656234e-13	0.194281	0.194281	0.0187032	0.504007	Cdc123	Cdc123_Intron
127687	cg38021404_BC21	0.935388	-0.0149273	1.25040605823686e-15	0.083178	0.083178	0.0149273	0.349565	Cdc123	Cdc123_Intron
127688	cg38021431_TC21	0.918209	-0.0298251	6.29849334730662e-13	0.101503	0.101503	0.0298251	0.379311	Cdc123	Cdc123_Intron
127689	cg38021456_TC21	0.953562	0.0114557	8.54571290186969e-18	0.023976	0.023976	0.0114557	0.214089	Cdc123	Cdc123_Intron
127690	cg38021508_BC21	0.0224795	0.00326257	6.3869472444278e-07	0.187265	0.187265	0.00326257	0.496083	Cdc123	Cdc123_fiveUTR
127691	cg38021510_BC21	0.0273053	-0.00119686	5.55672567887723e-07	0.669193	0.669193	0.00119686	0.858082	Cdc123	Cdc123_fiveUTR
127692	cg38021511_TC21	0.0362805	-0.000428105	1.99883500387139e-07	0.895039	0.895039	0.000428105	0.961179	Cdc123	Cdc123_fiveUTR
127693	cg38021518_TC21	0.0349135	0.0051253	1.67083100174117e-07	0.121202	0.121202	0.0051253	0.409176	Nudt5	Nudt5_fiveUTR
127694	cg38021548_BC21	0.0486167	-0.00101034	1.63655904795985e-08	0.749883	0.749883	0.00101034	0.89807	Nudt5	Nudt5_Promoter
127695	cg38021609_BO11	0.697644	-0.0421998	4.32548469229184e-13	0.0068748	0.0068748	0.0421998	0.137599	Nudt5	Nudt5_Intron
127696	cg38021609_BO21	0.821175	-0.0165797	3.82327075532546e-13	0.255796	0.255796	0.0165797	0.569657	Nudt5	Nudt5_Intron
127697	cg38021609_TC11	0.838088	-0.00326984	1.65092185167418e-16	0.550502	0.550502	0.00326984	0.792743	Nudt5	Nudt5_Intron
127698	cg38021609_TC21	0.72881	0.00568023	1.44982608406612e-14	0.497036	0.497036	0.00568023	0.760065	Nudt5	Nudt5_Intron
127699	cg38021610_BC11	0.817795	-0.0143837	7.7642819151523e-14	0.229301	0.229301	0.0143837	0.542157	Nudt5	Nudt5_Intron
127700	cg38021610_BC21	0.766079	0.00431503	1.39564457997249e-12	0.778916	0.778916	0.00431503	0.911312	Nudt5	Nudt5_Intron
127701	cg38021610_TO11	0.760163	0.00305216	4.91695156697554e-14	0.761119	0.761119	0.00305216	0.9034	Nudt5	Nudt5_Intron
127702	cg38021610_TO21	0.770067	0.00606011	1.08966247464606e-13	0.591997	0.591997	0.00606011	0.816677	Nudt5	Nudt5_Intron
127703	cg38021614_BC11	0.698232	0.0832444	4.3684824073674e-10	0.0173265	0.0173265	0.0832444	0.19071	Nudt5	Nudt5_Intron
127704	cg38021708_TC21	0.821074	-0.0238372	1.7707441988785e-12	0.184372	0.184372	0.0238372	0.492705	Nudt5	Nudt5_Intron
127705	cg38021746_BC11	0.951686	0.00405845	1.44080364832207e-16	0.508005	0.508005	0.00405845	0.766984	Nudt5	Nudt5_Exon
127706	cg38021749_BC21	0.798094	-0.00368187	1.86145655673936e-13	0.767406	0.767406	0.00368187	0.906261	Nudt5	Nudt5_fiveUTR
127707	cg38021875_BC21	0.870702	-0.0168185	3.97346103722525e-13	0.277457	0.277457	0.0168185	0.590435	Sec61a2	Sec61a2_Exon
127708	cg38021877_BC21	0.818978	0.00153898	8.85199394437935e-15	0.859771	0.859771	0.00153898	0.947097	Sec61a2	Sec61a2_Exon
127709	cg38021958_BC21	0.825624	0.0109479	7.71758893941671e-14	0.354864	0.354864	0.0109479	0.658325	Sec61a2	Sec61a2_Intron
127710	cg38022014_TC21	0.943615	0.0183674	1.18298125259594e-17	0.00253695	0.00253695	0.0183674	0.0997895	Sec61a2	Sec61a2_Intron
127711	cg38022076_BC11	0.0180567	-0.00119236	7.61875343605113e-09	0.281371	0.281371	0.00119236	0.594138	Sec61a2	Sec61a2_fiveUTR
127712	cg38022082_TC11	0.0105404	-0.000591093	2.02649448189565e-07	0.536313	0.536313	0.000591093	0.784226	Sec61a2	Sec61a2_Promoter
127713	cg38022097_BC21	0.243156	-0.00201622	2.09504559955917e-08	0.901611	0.901611	0.00201622	0.963835	Sec61a2	Sec61a2_Exon
127714	cg38022184_TC21	0.88627	-0.0127452	2.1085358000306e-13	0.375136	0.375136	0.0127452	0.674168	Dhtkd1	Dhtkd1_Exon
127715	cg38022393_BC11	0.982468	0.00117159	3.19408151309822e-20	0.594273	0.594273	0.00117159	0.817981	Dhtkd1	Dhtkd1_Exon
127716	cg38022440_BC21	0.85444	-0.000492676	8.03795773534329e-14	0.967154	0.967154	0.000492676	0.988437	Dhtkd1	Dhtkd1_Intron
127717	cg38022458_BC21	0.909467	-0.00907373	1.19961232593479e-15	0.248827	0.248827	0.00907373	0.562678	Dhtkd1	Dhtkd1_Exon
127718	cg38022727_BC21	0.0935426	0.0363996	8.43422245348367e-05	0.0796388	0.0796388	0.0363996	0.343093	Dhtkd1	Dhtkd1_Exon
127719	cg38022736_BC21	0.0405426	0.00588189	5.2312956848193e-07	0.177342	0.177342	0.00588189	0.484334	Dhtkd1	Dhtkd1_fiveUTR
127720	cg38022738_TC21	0.0331268	0.0159502	0.00016072	0.0533656	0.0533656	0.0159502	0.291447	Dhtkd1	Dhtkd1_Promoter
127721	cg38022783_TC21	0.350275	-0.00691476	5.13135060250335e-09	0.725996	0.725996	0.00691476	0.886595	Upf2	Upf2_Promoter
127722	cg38022815_TC21	0.0471176	0.00415057	1.91756291382475e-10	0.039921	0.039921	0.00415057	0.259839	Upf2	Upf2_Promoter
127723	cg38022836_BC21	0.0258955	0.000849683	1.35279514527837e-07	0.700948	0.700948	0.000849683	0.874043	Upf2	Upf2_Promoter
127724	cg38022837_BC21	0.0253941	0.00327795	1.04588350019069e-05	0.400685	0.400685	0.00327795	0.694331	Upf2	Upf2_Promoter
127725	cg38022948_BC21	0.748361	-0.0459449	5.49097671930958e-12	0.0285298	0.0285298	0.0459449	0.227931	Upf2	Upf2_Intron
127726	cg38022971_TC21	0.94403	0.00743101	3.73958402068903e-16	0.28917	0.28917	0.00743101	0.601542	Upf2	Upf2_Exon
127727	cg38023434_BC21	0.929527	0.0259196	7.7175067065317e-16	0.00628201	0.00628201	0.0259196	0.133259	Upf2	Upf2_Exon
127728	cg38023440_BC21	0.883256	0.00382124	4.26255998573387e-14	0.738929	0.738929	0.00382124	0.892931	Upf2	Upf2_Exon
127729	cg38023441_TC11	0.986875	0.00235952	1.22650796804063e-23	0.0178044	0.0178044	0.00235952	0.192552	Upf2	Upf2_Exon
127730	cg38023474_BC21	0.911906	-0.0256341	3.5230651433551e-14	0.0507652	0.0507652	0.0256341	0.285576	Upf2	Upf2_Intron
127731	cg38023525_BC21	0.835039	-0.00999468	2.21471117772777e-13	0.459586	0.459586	0.00999468	0.736124	Upf2	Upf2_Intron
127732	cg38023620_BC21	0.904084	0.00033124	9.29320599429021e-15	0.972662	0.972662	0.00033124	0.990406	Upf2	Upf2_Exon
127733	cg38023753_BC21	0.608019	-0.0125294	1.41842356031087e-10	0.568092	0.568092	0.0125294	0.803255	Upf2	Upf2_Intergenic_downstream
127734	cg38023894_BC21	0.63493	-0.0208419	1.83963457723027e-12	0.140748	0.140748	0.0208419	0.436923	Upf2	Upf2_Intergenic_downstream
127735	cg38023973_TC21	0.758749	0.054917	1.87549401883242e-11	0.0272884	0.0272884	0.054917	0.224175	Upf2	Upf2_Intergenic_downstream
127736	cg38024009_BC21	0.678405	0.00481429	2.11868508231108e-08	0.915846	0.915846	0.00481429	0.969266	Upf2	Upf2_Intergenic_downstream
127737	cg38024137_TC21	0.57746	-0.00580762	2.78160186491298e-11	0.730747	0.730747	0.00580762	0.888976	Proser2	Proser2_threeUTR
127738	cg38024149_TC21	0.50432	-0.00584854	6.56848962007524e-08	0.881178	0.881178	0.00584854	0.955709	Proser2	Proser2_threeUTR
127739	cg38024167_TC21	0.456685	-0.0137816	6.61412637993825e-09	0.6056	0.6056	0.0137816	0.82462	Proser2	Proser2_threeUTR
127740	cg38024225_TC21	0.567316	-0.00709394	1.00974580010424e-11	0.628422	0.628422	0.00709394	0.837265	Proser2	Proser2_Exon
127741	cg38024227_TC21	0.601458	-0.0156479	8.256642066201e-15	0.0342794	0.0342794	0.0156479	0.244585	Proser2	Proser2_Exon
127742	cg38024228_BC21	0.555338	-0.020505	2.39563719229763e-12	0.113123	0.113123	0.020505	0.397359	Proser2	Proser2_Exon
127743	cg38024315_BC11	0.889901	-0.0187288	1.31535895407956e-12	0.306195	0.306195	0.0187288	0.616629	Proser2	Proser2_Intron
127744	cg38024339_BC21	0.89831	-0.0122507	2.46083825461052e-15	0.158812	0.158812	0.0122507	0.460731	Proser2	Proser2_Intron
127745	cg38024460_TC11	0.533423	0.0547787	8.00496787983331e-09	0.112058	0.112058	0.0547787	0.395705	Proser2	Proser2_Intron
127746	cg38024463_TC21	0.556998	0.0132997	1.14181904232652e-09	0.610037	0.610037	0.0132997	0.826985	Proser2	Proser2_Intron
127747	cg38024469_TC21	0.874909	0.00439152	2.91752160356657e-15	0.590885	0.590885	0.00439152	0.816079	Proser2	Proser2_Intron
127748	cg38024560_TC21	0.520446	0.00311438	2.32345140698511e-12	0.779617	0.779617	0.00311438	0.911622	Proser2	Proser2_Exon
127749	cg38024585_TC21	0.493223	0.0380149	4.85607684122276e-07	0.450407	0.450407	0.0380149	0.729926	Proser2	Proser2_Exon
127750	cg38024587_BC21	0.739173	0.0232116	6.35580032559207e-11	0.345089	0.345089	0.0232116	0.650334	Proser2	Proser2_Exon
127751	cg38024616_TC21	0.103194	0.0253428	2.7181188494333e-05	0.176311	0.176311	0.0253428	0.483075	Proser2	Proser2_fiveUTR
127752	cg38024688_TC21	0.0341912	0.00292191	1.89477675873594e-06	0.482189	0.482189	0.00292191	0.750854	Proser2	Proser2_Promoter
127753	cg38024689_TC21	0.0343851	0.00153805	1.1908667733687e-07	0.596243	0.596243	0.00153805	0.819132	Proser2	Proser2_Promoter
127754	cg38024718_BC21	0.900486	0.0119112	4.41373224334032e-15	0.198784	0.198784	0.0119112	0.509025	Gm10857	Gm10857_Exon
127755	cg38024719_TC21	0.784183	-0.00957676	1.12952440161847e-11	0.64099	0.64099	0.00957676	0.843695	Gm10857	Gm10857_Exon
127756	cg38024737_TC21	0.932277	-0.0137654	4.28265912417612e-16	0.0696349	0.0696349	0.0137654	0.324796	Gm10857	Gm10857_Exon
127757	cg38024746_BC21	0.68962	-0.0169224	9.32898849971593e-12	0.347864	0.347864	0.0169224	0.652591	Gm10857	Gm10857_Exon
127758	cg38024811_TC11	0.826733	-0.016707	2.20612509810816e-11	0.482015	0.482015	0.016707	0.750683	Gm10857	Gm10857_Exon
127759	cg38025059_BC11	0.307433	0.0645797	2.78024954083692e-06	0.123266	0.123266	0.0645797	0.412224	Gm10857	Gm10857_Intergenic_downstream
127760	cg38025063_TC11	0.615022	0.0351636	3.74192886487042e-08	0.437385	0.437385	0.0351636	0.720972	A230108P19Rik	A230108P19Rik_Intergenic_upstream
127761	cg38025089_TC21	0.461798	0.045514	4.63978152825348e-10	0.039728	0.039728	0.045514	0.259312	A230108P19Rik	A230108P19Rik_Intergenic_upstream
127762	cg38025091_BC11	0.381624	0.0776586	2.06052443865908e-08	0.0138423	0.0138423	0.0776586	0.176194	A230108P19Rik	A230108P19Rik_Intergenic_upstream
127763	cg38025127_BC21	0.0553862	-0.00807506	1.71612357444853e-08	0.0503784	0.0503784	0.00807506	0.28477	A230108P19Rik	A230108P19Rik_Intergenic_upstream
127764	cg38025312_TC21	0.509803	-0.0289531	1.40063229370904e-09	0.253562	0.253562	0.0289531	0.567476	A230108P19Rik	A230108P19Rik_Promoter
127765	cg38025403_TC11	0.469642	0.0257659	1.90692226791425e-09	0.286052	0.286052	0.0257659	0.598646	Echdc3	Echdc3_Intron
127766	cg38025573_BC21	0.761189	0.0554554	5.11657466550413e-10	0.111013	0.111013	0.0554554	0.39412	Echdc3	Echdc3_Exon
127767	cg38025575_TC21	0.86483	0.06317	1.39095467056461e-11	0.0223745	0.0223745	0.06317	0.208383	Echdc3	Echdc3_Exon
127768	cg38025646_BC21	0.0627918	0.00582065	2.25321009584453e-06	0.45704	0.45704	0.00582065	0.734284	Echdc3	Echdc3_Exon
127769	cg38025980_TC21	0.82673	-0.0310901	1.61176169800255e-10	0.316218	0.316218	0.0310901	0.625725	A230108P19Rik	A230108P19Rik_Intron
127770	cg38026032_TC21	0.732409	0.0889041	4.97318864135786e-11	0.00395245	0.00395245	0.0889041	0.115962	A230108P19Rik	A230108P19Rik_Intron
127771	cg38026038_BC21	0.0924467	0.0811944	0.000124442	0.00266721	0.00266721	0.0811944	0.101935	A230108P19Rik	A230108P19Rik_Exon
127772	cg38026062_BC21	0.714099	-0.0346229	2.51665931821186e-09	0.357894	0.357894	0.0346229	0.660954	A230108P19Rik	A230108P19Rik_Exon
127773	cg38026063_TC21	0.69459	-0.0446219	3.57902617673212e-10	0.1371	0.1371	0.0446219	0.431821	A230108P19Rik	A230108P19Rik_Intron
127774	cg38026172_BC11	0.0145224	0.0123997	0.0240749	0.132271	0.132271	0.0123997	0.425046	A230108P19Rik	A230108P19Rik_Intron
127775	cg38026339_TC21	0.421723	-0.0146993	1.3680709102386e-06	0.761797	0.761797	0.0146993	0.903725	A230108P19Rik	A230108P19Rik_Intron
127776	cg38026439_TC21	0.237374	-0.00332412	1.73968950823803e-06	0.905813	0.905813	0.00332412	0.965405	A230108P19Rik	A230108P19Rik_Intron
127777	cg38026645_BC21	0.64227	0.0708514	1.61964492772964e-08	0.117521	0.117521	0.0708514	0.40394	A230108P19Rik	A230108P19Rik_Exon
127778	cg38026680_TC11	0.0845022	-0.0188667	4.10950506682189e-05	0.23853	0.23853	0.0188667	0.552206	Usp6nl	Usp6nl_Exon
127779	cg38026682_TC21	0.0449208	0.00220962	1.73426414458555e-07	0.57907	0.57907	0.00220962	0.809643	Usp6nl	Usp6nl_Exon
127780	cg38026807_TC11	0.0113445	8.02362835155822e-05	4.95687236872469e-10	0.865733	0.865733	8.02362835155822e-05	0.94938	Usp6nl	Usp6nl_Promoter
127781	cg38026842_BC21	0.171433	0.0582217	6.67820682129882e-06	0.0381304	0.0381304	0.0582217	0.255375	Usp6nl	Usp6nl_Intron
127782	cg38026897_BC21	0.734454	0.0524284	9.89372347550873e-11	0.0630273	0.0630273	0.0524284	0.311804	Usp6nl	Usp6nl_Intron
127783	cg38027132_TC21	0.601467	0.0430242	1.83022956988179e-08	0.295269	0.295269	0.0430242	0.606891	Usp6nl	Usp6nl_Intron
127784	cg38027174_BC21	0.23799	0.0274549	8.94941387089685e-08	0.17826	0.17826	0.0274549	0.485544	Usp6nl	Usp6nl_Intron
127785	cg38027175_BC21	0.175004	0.0262316	1.19404613285574e-05	0.340987	0.340987	0.0262316	0.646918	Usp6nl	Usp6nl_fiveUTR
127786	cg38027295_BC21	0.67733	0.00596744	8.7052255965176e-10	0.844491	0.844491	0.00596744	0.940667	Usp6nl	Usp6nl_Intron
127787	cg38027335_BC11	0.619711	0.0367946	4.57994355959743e-08	0.432075	0.432075	0.0367946	0.717266	Usp6nl	Usp6nl_Intron
127788	cg38027393_BC11	0.270421	0.0797616	6.55369613774067e-05	0.153563	0.153563	0.0797616	0.453833	Usp6nl	Usp6nl_Intron
127789	cg38027401_BC21	0.859578	0.0432679	5.6938552291452e-13	0.0197983	0.0197983	0.0432679	0.199587	Usp6nl	Usp6nl_Intron
127790	cg38027478_TC21	0.957657	0.00835352	2.77620342602557e-17	0.119828	0.119828	0.00835352	0.40727	Usp6nl	Usp6nl_Intron
127791	cg38027539_BC11	0.496287	0.0157248	2.48574397354638e-07	0.731343	0.731343	0.0157248	0.889238	Usp6nl	Usp6nl_Intron
127792	cg38027545_BC21	0.348677	0.00246643	4.3957892882473e-07	0.94301	0.94301	0.00246643	0.979497	Usp6nl	Usp6nl_Intron
127793	cg38027647_TC21	0.648303	0.0045371	4.94556973101307e-10	0.867089	0.867089	0.0045371	0.949862	Usp6nl	Usp6nl_Intron
127794	cg38027734_TC21	0.439922	0.0381019	1.25609300605813e-08	0.192773	0.192773	0.0381019	0.502166	Usp6nl	Usp6nl_Intron
127795	cg38027780_BC21	0.714984	-0.0518629	2.81608746167237e-08	0.313666	0.313666	0.0518629	0.623447	Usp6nl	Usp6nl_Intron
127796	cg38027829_BC21	0.36617	0.0472382	2.49146812598585e-06	0.314458	0.314458	0.0472382	0.624121	Usp6nl	Usp6nl_Intron
127797	cg38027832_TC21	0.198715	0.0369326	0.000685628	0.501915	0.501915	0.0369326	0.763278	Usp6nl	Usp6nl_Intron
127798	cg38028267_BC21	0.858458	0.0234846	4.41133754614165e-15	0.0199604	0.0199604	0.0234846	0.200181	Usp6nl	Usp6nl_Exon
127799	cg38028320_TC21	0.686443	-0.0478169	1.22938736944036e-10	0.0746464	0.0746464	0.0478169	0.334081	Usp6nl	Usp6nl_threeUTR
127800	cg38028378_TC21	0.797455	0.0266161	4.21337712316313e-13	0.0806603	0.0806603	0.0266161	0.344947	Usp6nl	Usp6nl_Intergenic_downstream
127801	cg38028419_TC11	0.861169	-2.41727e-05	2.62384321435806e-14	0.99816	0.99816	2.41726717658713e-05	0.999433	Usp6nl	Usp6nl_Intergenic_downstream
127802	cg38028489_BC21	0.615291	-0.0380549	1.81031222352782e-09	0.230747	0.230747	0.0380549	0.54375	Usp6nl	Usp6nl_Intergenic_downstream
127803	cg38028502_BC21	0.592105	-0.0221358	4.62383561982281e-11	0.24903	0.24903	0.0221358	0.562866	Usp6nl	Usp6nl_Intergenic_downstream
127804	cg38028537_TC21	0.477042	-0.00155092	2.85129567876534e-07	0.972282	0.972282	0.00155092	0.990294	Usp6nl	Usp6nl_Intergenic_downstream
127805	cg38028562_BC21	0.545368	-0.0136369	3.13135559704043e-16	0.0061577	0.0061577	0.0136369	0.13232	Usp6nl	Usp6nl_Intergenic_downstream
127806	cg38028618_BC21	0.473205	-0.00165443	6.24406782584786e-12	0.884929	0.884929	0.00165443	0.957253	Usp6nl	Usp6nl_Intergenic_downstream
127807	cg38028622_BC21	0.303974	0.0106046	2.24159959976983e-09	0.496578	0.496578	0.0106046	0.759783	Usp6nl	Usp6nl_Intergenic_downstream
127808	cg38028623_TC21	0.191628	-0.0026032	4.16204954616355e-09	0.804036	0.804036	0.0026032	0.92311	Usp6nl	Usp6nl_Intergenic_downstream
127809	cg38028665_TC21	0.666333	0.00186144	4.9342896805186e-13	0.873779	0.873779	0.00186144	0.952694	Usp6nl	Usp6nl_Exon
127810	cg38028666_TC21	0.83825	0.017191	4.18021603040694e-12	0.383704	0.383704	0.017191	0.681201	Usp6nl	Usp6nl_Exon
127811	cg38028724_BC21	0.439403	-0.0353908	2.26038908852325e-06	0.516478	0.516478	0.0353908	0.772003	Usp6nl	Usp6nl_Intron
127812	cg38028737_TC21	0.265266	-0.00147103	5.5117313302165e-07	0.956591	0.956591	0.00147103	0.984492	Usp6nl	Usp6nl_Exon
127813	cg38028749_TC21	0.117006	0.00855659	1.79214214034434e-06	0.54299	0.54299	0.00855659	0.788349	Usp6nl	Usp6nl_Intergenic_downstream
127814	cg38028756_BC21	0.0651056	0.0493954	0.00140768	0.0336847	0.0336847	0.0493954	0.242976	Usp6nl	Usp6nl_Intergenic_downstream
127815	cg38028978_BC21	0.370567	0.0390588	2.4937637518381e-07	0.270994	0.270994	0.0390588	0.584022	Usp6nl	Usp6nl_Intergenic_downstream
127816	cg38029062_TC21	0.875138	0.00543037	1.26418733434358e-14	0.580325	0.580325	0.00543037	0.810361	Usp6nl	Usp6nl_Intergenic_downstream
127817	cg38029310_TC21	0.473187	0.0283407	1.7452596550962e-10	0.130328	0.130328	0.0283407	0.42222	Celf2	Celf2_Intergenic_downstream
127818	cg38029355_BC21	0.852758	-0.0116375	4.41130983008316e-11	0.660196	0.660196	0.0116375	0.853615	Celf2	Celf2_threeUTR
127819	cg38029431_TC21	0.479704	0.0365342	1.38963696529394e-08	0.251989	0.251989	0.0365342	0.56586	Celf2	Celf2_threeUTR
127820	cg38029523_BC11	0.653708	-0.00678257	1.91767732281294e-11	0.710099	0.710099	0.00678257	0.878659	Celf2	Celf2_Intron
127821	cg38029840_TC21	0.92334	-0.0219496	1.41254468952399e-13	0.141271	0.141271	0.0219496	0.437586	Celf2	Celf2_Intron
127822	cg38030110_BC11	0.90348	-0.00519883	1.78445030451792e-14	0.622626	0.622626	0.00519883	0.834037	Celf2	Celf2_Intron
127823	cg38030217_TC21	0.301092	-0.00284445	6.01957598661106e-10	0.825676	0.825676	0.00284445	0.932769	Celf2	Celf2_Intron
127824	cg38030240_TC21	0.688199	0.00672648	2.37000047384137e-11	0.732918	0.732918	0.00672648	0.890068	Celf2	Celf2_Intron
127825	cg38030251_BC11	0.518514	0.024338	7.48342393236273e-11	0.179954	0.179954	0.024338	0.487504	Celf2	Celf2_Intron
127826	cg38030337_TC11	0.81776	-0.05286	2.15846513705199e-10	0.11443	0.11443	0.05286	0.399344	Celf2	Celf2_Intron
127827	cg38030482_TC11	0.684909	0.013623	1.07651827198388e-10	0.568388	0.568388	0.013623	0.803446	Celf2	Celf2_Intron
127828	cg38030514_BC11	0.739403	-0.0334886	1.85759016871142e-09	0.371463	0.371463	0.0334886	0.671308	Celf2	Celf2_Intron
127829	cg38030524_TC21	0.562972	-0.0133929	8.16886508681673e-08	0.766032	0.766032	0.0133929	0.905681	Celf2	Celf2_Intron
127830	cg38030646_TC21	0.136211	0.0234857	0.000749473	0.538029	0.538029	0.0234857	0.785259	Celf2	Celf2_Exon
127831	cg38030647_TC21	0.175681	0.0163476	0.000218058	0.686566	0.686566	0.0163476	0.866883	Celf2	Celf2_fiveUTR
127832	cg38030648_BC21	0.095049	0.0349538	0.00228228	0.285489	0.285489	0.0349538	0.598109	Celf2	Celf2_Exon
127833	cg38030655_TC21	0.222113	0.0410073	0.000126131	0.39484	0.39484	0.0410073	0.68986	Celf2	Celf2_fiveUTR
127834	cg38030656_TC21	0.107333	0.0133809	0.000170509	0.577076	0.577076	0.0133809	0.808451	Celf2	Celf2_Exon
127835	cg38030658_BC21	0.113299	0.0113729	0.000264124	0.672345	0.672345	0.0113729	0.859703	Celf2	Celf2_fiveUTR
127836	cg38030659_TC11	0.0532356	0.0239757	0.0106167	0.321925	0.321925	0.0239757	0.630617	Celf2	Celf2_fiveUTR
127837	cg38030660_TC21	0.234882	0.0181907	4.72738779353965e-05	0.676247	0.676247	0.0181907	0.861645	Celf2	Celf2_Intron
127838	cg38030661_TC21	0.213791	0.00169543	2.60047877410059e-07	0.931667	0.931667	0.00169543	0.975283	Celf2	Celf2_Intron
127839	cg38030679_TC21	0.805585	0.0125038	1.52359387651693e-11	0.569458	0.569458	0.0125038	0.804072	Celf2	Celf2_Intron
127840	cg38030688_BC21	0.301446	0.0480795	4.66542954445527e-09	0.0179129	0.0179129	0.0480795	0.192886	Celf2	Celf2_Intron
127841	cg38030689_BC21	0.219766	0.0678975	1.45804939507436e-07	0.00593111	0.00593111	0.0678975	0.130904	Celf2	Celf2_Intron
127842	cg38030718_BC21	0.517748	-0.0435781	1.82593132848319e-08	0.223967	0.223967	0.0435781	0.536526	Celf2	Celf2_Intron
127843	cg38031002_TC21	0.966312	-0.00309219	3.08919679301335e-17	0.546088	0.546088	0.00309219	0.789987	Celf2	Celf2_Intron
127844	cg38031055_TC21	0.311043	0.0249642	7.2973410435144e-09	0.195743	0.195743	0.0249642	0.505429	Celf2	Celf2_Intron
127845	cg38031289_BC21	0.896414	0.00126809	8.5531194378019e-16	0.858624	0.858624	0.00126809	0.946687	Celf2	Celf2_Intron
127846	cg38031311_TC21	0.808121	-0.017161	3.12403637148888e-12	0.351305	0.351305	0.017161	0.655408	Celf2	Celf2_Intron
127847	cg38031487_TC21	0.951211	0.00987676	5.44546270992308e-18	0.0346718	0.0346718	0.00987676	0.245828	Celf2	Celf2_Intron
127848	cg38031490_BC21	0.638101	0.0124327	1.28280473131564e-09	0.680815	0.680815	0.0124327	0.864003	Celf2	Celf2_Intron
127849	cg38031505_TC21	0.711792	0.0278657	1.66150265227644e-10	0.299768	0.299768	0.0278657	0.61103	Celf2	Celf2_Intron
127850	cg38031537_BC11	0.0157039	0.000539621	1.15672736415384e-06	0.760039	0.760039	0.000539621	0.902849	Celf2	Celf2_Intron
127851	cg38031598_BC11	0.0680976	-0.00629797	2.30837236795751e-05	0.58355	0.58355	0.00629797	0.812202	Celf2	Celf2_Exon
127852	cg38031692_BC11	0.754296	0.063258	1.79667359245256e-10	0.0465462	0.0465462	0.063258	0.276427	Celf2	Celf2_Intron
127853	cg38031761_TC21	0.83935	-0.00737658	3.44837292305069e-14	0.49212	0.49212	0.00737658	0.756991	Celf2	Celf2_Intron
127854	cg38031800_BC21	0.812438	-0.0136409	6.38452228472645e-15	0.127912	0.127912	0.0136409	0.4189	Celf2	Celf2_Exon
127855	cg38031801_TC21	0.748913	0.0484394	1.63031770338653e-12	0.011354	0.011354	0.0484394	0.163816	Celf2	Celf2_Exon
127856	cg38031802_TC21	0.751407	0.043374	3.16601636217362e-13	0.00715885	0.00715885	0.043374	0.139388	Celf2	Celf2_Exon
127857	cg38031803_BC21	0.549002	0.0359593	4.20529829058769e-12	0.0186775	0.0186775	0.0359593	0.195817	Celf2	Celf2_fiveUTR
127858	cg38031804_BC21	0.71764	0.0311805	5.780019951828e-12	0.0976852	0.0976852	0.0311805	0.373252	Celf2	Celf2_fiveUTR
127859	cg38031982_TC21	0.617881	-0.00562914	4.78756319957185e-10	0.826953	0.826953	0.00562914	0.933399	Celf2	Celf2_Intron
127860	cg38032081_TC21	0.635002	-0.0475878	9.17436079546133e-09	0.236249	0.236249	0.0475878	0.549669	Celf2	Celf2_Intron
127861	cg38032138_BC11	0.931146	0.000501372	2.08098455488413e-16	0.935464	0.935464	0.000501372	0.976546	Celf2	Celf2_Intron
127862	cg38032223_TC21	0.855497	-0.0326205	1.4194242609407e-12	0.0854527	0.0854527	0.0326205	0.35311	Celf2	Celf2_Intron
127863	cg38032336_TC21	0.949506	-0.00719424	4.97253863139539e-17	0.197314	0.197314	0.00719424	0.507326	Celf2	Celf2_Intron
127864	cg38032347_BC21	0.676037	0.0172369	1.05362331897207e-12	0.210462	0.210462	0.0172369	0.522325	Celf2	Celf2_Intron
127865	cg38032383_TC21	0.903336	-0.0391715	1.2551517739754e-12	0.0532759	0.0532759	0.0391715	0.291268	Celf2	Celf2_Intron
127866	cg38033029_BC21	0.368879	0.0294129	5.21309281389974e-08	0.306301	0.306301	0.0294129	0.616737	Celf2	Celf2_Intron
127867	cg38033040_TC21	0.533809	0.00165512	9.71153053381248e-07	0.977439	0.977439	0.00165512	0.992174	Celf2	Celf2_Intron
127868	cg38033043_BC21	0.576588	0.037653	1.22070994807999e-08	0.313226	0.313226	0.037653	0.623077	Celf2	Celf2_Intron
127869	cg38033094_BC21	0.673469	-0.00396938	6.4520281170217e-10	0.891543	0.891543	0.00396938	0.959954	Celf2	Celf2_Intron
127870	cg38033189_TC21	0.959905	-0.0167486	2.05625820033863e-18	0.00131771	0.00131771	0.0167486	0.0835503	Celf2	Celf2_Intron
127871	cg38033196_BC11	0.965498	-0.00276857	9.34694147791719e-19	0.40729	0.40729	0.00276857	0.69914	Celf2	Celf2_Exon
127872	cg38033214_TC21	0.596013	-0.103192	1.08536175253456e-07	0.0627063	0.0627063	0.103192	0.311326	Celf2	Celf2_Intron
127873	cg38033231_TC21	0.195195	0.0242757	1.4942858672653e-05	0.438702	0.438702	0.0242757	0.721837	Celf2	Celf2_Intron
127874	cg38033232_BC21	0.241395	0.0146912	4.48408201037888e-06	0.651907	0.651907	0.0146912	0.849212	Celf2	Celf2_Intron
127875	cg38033269_BC21	0.688546	0.00877176	3.16966134458801e-09	0.809665	0.809665	0.00877176	0.925762	Celf2	Celf2_Intron
127876	cg38033279_TC21	0.69727	0.0368109	4.21044692871613e-11	0.113614	0.113614	0.0368109	0.398095	Celf2	Celf2_Intron
127877	cg38033297_BC21	0.592934	-0.108464	1.14101298277113e-10	0.00062268	0.00062268	0.108464	0.0668679	Celf2	Celf2_Intron
127878	cg38033555_BC21	0.733629	-0.0553865	3.54264793214983e-12	0.0085226	0.0085226	0.0553865	0.148305	Celf2	Celf2_Intron
127879	cg38033979_TC21	0.705783	-0.0364082	4.34004796838184e-09	0.360976	0.360976	0.0364082	0.663333	Celf2	Celf2_Intron
127880	cg38034097_TC21	0.652884	-0.00724572	1.25698075042041e-12	0.578092	0.578092	0.00724572	0.809021	Celf2	Celf2_Intron
127881	cg38034341_TC21	0.558761	-0.0230778	3.50510908455611e-10	0.317965	0.317965	0.0230778	0.627157	Celf2	Celf2_Intron
127882	cg38034658_BC11	0.613458	0.0130773	1.86235844476124e-11	0.449873	0.449873	0.0130773	0.729567	Celf2	Celf2_Intron
127883	cg38034661_TC21	0.897224	0.0180445	4.81833939990195e-14	0.152816	0.152816	0.0180445	0.452806	Celf2	Celf2_Intron
127884	cg38034662_TC11	0.765398	-0.00921054	1.70711540118205e-12	0.561998	0.561998	0.00921054	0.799468	Celf2	Celf2_Intron
127885	cg38035143_BC21	0.597798	0.0199262	4.84516036938439e-11	0.302562	0.302562	0.0199262	0.613435	Celf2	Celf2_Promoter
127886	cg38035145_BC21	0.755121	0.0107835	3.35245590205199e-11	0.634327	0.634327	0.0107835	0.840346	Celf2	Celf2_fiveUTR
127887	cg38035150_BC21	0.754113	0.0361054	2.34389899933849e-13	0.0149888	0.0149888	0.0361054	0.18133	Celf2	Celf2_Promoter
127888	cg38035151_BC11	0.566414	0.00319872	8.734168672516e-12	0.822814	0.822814	0.00319872	0.931515	Celf2	Celf2_Promoter
127889	cg38035152_TC11	0.695459	0.01165	1.74603270366777e-11	0.546676	0.546676	0.01165	0.790327	Celf2	Celf2_fiveUTR
127890	cg38035155_TC21	0.513596	-0.0436835	1.25182346078323e-10	0.0371763	0.0371763	0.0436835	0.252588	Celf2	Celf2_Intron
127891	cg38035798_TC21	0.373032	0.0490776	1.57399968969687e-09	0.0229036	0.0229036	0.0490776	0.210383	Celf2	Celf2_Intergenic_upstream
127892	cg38035799_TC21	0.245279	0.024748	8.71656916261009e-08	0.231428	0.231428	0.024748	0.544481	Celf2	Celf2_Intergenic_upstream
127893	cg38035808_BC21	0.923168	0.0192249	1.32534870773951e-16	0.00910133	0.00910133	0.0192249	0.151946	Celf2	Celf2_Intron
127894	cg38036346_TC21	0.831101	-0.0142848	1.448713831716e-11	0.527179	0.527179	0.0142848	0.778832	Celf2	Celf2_Intergenic_upstream
127895	cg38036351_TC21	0.882649	-0.0440172	3.63251153444876e-12	0.0520126	0.0520126	0.0440172	0.288419	Celf2	Celf2_Intergenic_upstream
127896	cg38036382_BC11	0.978666	0.00350135	1.01669049466896e-20	0.0910932	0.0910932	0.00350135	0.36241	Celf2	Celf2_Intergenic_upstream
127897	cg38036399_BC11	0.644986	0.00856969	8.46001929294508e-10	0.766926	0.766926	0.00856969	0.906056	Celf2	Celf2_Intergenic_upstream
127898	cg38036444_BC21	0.519511	0.0300047	1.20618897120366e-11	0.0526639	0.0526639	0.0300047	0.289901	Celf2	Celf2_Intergenic_upstream
127899	cg38036462_BC21	0.7513	-0.0158572	8.94262600448766e-14	0.163451	0.163451	0.0158572	0.466712	Celf2	Celf2_Intergenic_upstream
127900	cg38036468_BC21	0.82186	-0.0281841	4.07449917269163e-13	0.0730896	0.0730896	0.0281841	0.331378	Celf2	Celf2_Intergenic_upstream
127901	cg38036725_TC21	0.731939	-0.0877482	2.45437542888572e-10	0.0120055	0.0120055	0.0877482	0.166975	Celf2	Celf2_Intergenic_upstream
127902	cg38037051_BC21	0.862921	0.0123184	9.1703669736369e-13	0.460277	0.460277	0.0123184	0.736468	Celf2	Celf2_Intergenic_upstream
127903	cg38037052_BC21	0.823787	-0.0659405	4.09694575114014e-13	0.00133728	0.00133728	0.0659405	0.0839238	Celf2	Celf2_Intergenic_upstream
127904	cg38037160_TC21	0.702593	-0.0350213	2.30157731952486e-14	0.00263546	0.00263546	0.0350213	0.101439	Celf2	Celf2_Intergenic_upstream
127905	cg38037206_TC21	0.750136	-0.0432967	1.90593254499711e-11	0.0643006	0.0643006	0.0432967	0.314353	Celf2	Celf2_Intergenic_upstream
127906	cg38037237_TC21	0.576118	0.0017653	1.15613027980074e-10	0.929869	0.929869	0.0017653	0.9745	Celf2	Celf2_Intergenic_upstream
127907	cg38037262_TC21	0.436949	0.00842923	2.03599964653154e-08	0.773331	0.773331	0.00842923	0.909024	Celf2	Celf2_Intergenic_upstream
127908	cg38037454_TC21	0.589405	-0.0281016	5.6270774384973e-12	0.0728826	0.0728826	0.0281016	0.330973	Celf2	Celf2_Intergenic_upstream
127909	cg38037722_BC21	0.68065	-0.0608422	2.35785320012248e-09	0.107352	0.107352	0.0608422	0.388331	Celf2	Celf2_Intergenic_upstream
127910	cg38037821_BC21	0.442263	-0.0217202	6.61039946556758e-10	0.275948	0.275948	0.0217202	0.588891	Celf2	Celf2_Intergenic_upstream
127911	cg38038199_BC21	0.68055	-0.0567709	4.27372730906436e-09	0.155091	0.155091	0.0567709	0.455852	Celf2	Celf2_Intergenic_upstream
127912	cg38038652_TC21	0.449241	-0.0327094	6.39250182358956e-11	0.0485661	0.0485661	0.0327094	0.281031	Celf2	Celf2_Intergenic_upstream
127913	cg38038681_TC21	0.853845	0.000697155	2.80798752775203e-15	0.929336	0.929336	0.000697155	0.974264	Celf2	Celf2_Exon
127914	cg38039081_BC21	0.839323	-0.00554496	2.13025285942119e-14	0.581284	0.581284	0.00554496	0.810839	Celf2	Celf2_Intergenic_upstream
127915	cg38039206_TC21	0.625718	-0.0205475	5.62712081215193e-11	0.317814	0.317814	0.0205475	0.627035	Celf2	Celf2_Intergenic_upstream
127916	cg38039501_BC21	0.913368	-0.0507326	1.26168596903816e-13	0.00475404	0.00475404	0.0507326	0.122926	Celf2	Celf2_Intergenic_upstream
127917	cg38039569_BC21	0.470757	0.0312813	4.70370128782942e-11	0.0585572	0.0585572	0.0312813	0.30255	Celf2	Celf2_Intergenic_upstream
127918	cg38039723_TC21	0.545973	-0.019696	4.52441440547373e-10	0.393981	0.393981	0.019696	0.689116	1700061F12Rik	1700061F12Rik_Intergenic_upstream
127919	cg38039727_BC21	0.736224	-0.00391674	6.05554273905716e-12	0.825198	0.825198	0.00391674	0.93255	1700061F12Rik	1700061F12Rik_Intergenic_upstream
127920	cg38039728_BC21	0.939025	-0.0149496	2.0744353329522e-18	0.00230188	0.00230188	0.0149496	0.0969263	1700061F12Rik	1700061F12Rik_Intergenic_upstream
127921	cg38039987_BC21	0.583459	0.0171476	3.04472131426108e-09	0.579644	0.579644	0.0171476	0.809969	1700061F12Rik	1700061F12Rik_Intergenic_upstream
127922	cg38040052_BC21	0.548441	-0.00192165	2.04396277087192e-10	0.925357	0.925357	0.00192165	0.972708	1700061F12Rik	1700061F12Rik_Intergenic_upstream
127923	cg38040054_BC21	0.784714	-0.0369533	1.02776808903233e-10	0.194356	0.194356	0.0369533	0.504062	1700061F12Rik	1700061F12Rik_Intergenic_upstream
127924	cg38040065_BC21	0.590434	-0.00551192	3.57971814529301e-10	0.816304	0.816304	0.00551192	0.928551	1700061F12Rik	1700061F12Rik_Intergenic_upstream
127925	cg38040770_TC21	0.833626	0.00185044	1.49844413162605e-11	0.934345	0.934345	0.00185044	0.976149	1700061F12Rik	1700061F12Rik_Intergenic_upstream
127926	cg38040961_BC11	0.849399	-0.00711342	2.27915773267041e-13	0.602833	0.602833	0.00711342	0.823045	1700061F12Rik	1700061F12Rik_Exon
127927	cg38040973_BC11	0.637394	0.0246379	2.5152750070746e-10	0.329117	0.329117	0.0246379	0.636698	1700061F12Rik	1700061F12Rik_Intergenic_upstream
127928	cg38040995_TC11	0.391072	0.0516055	3.87020428646883e-09	0.0361113	0.0361113	0.0516055	0.249622	1700061F12Rik	1700061F12Rik_Intergenic_upstream
127929	cg38041091_BC21	0.568675	0.00434922	1.37563037435868e-10	0.830033	0.830033	0.00434922	0.9346	1700061F12Rik	1700061F12Rik_Intergenic_upstream
127930	cg38041169_BC21	0.641382	-0.0224001	1.99084091944865e-10	0.36192	0.36192	0.0224001	0.664039	1700061F12Rik	1700061F12Rik_Intergenic_upstream
127931	cg38041173_BC11	0.279991	0.0471648	1.84768959066419e-07	0.0851468	0.0851468	0.0471648	0.352626	1700061F12Rik	1700061F12Rik_Intergenic_upstream
127932	cg38041188_TC21	0.645495	-0.0435391	2.28033306207878e-09	0.206692	0.206692	0.0435391	0.517805	1700061F12Rik	1700061F12Rik_Intergenic_upstream
127933	cg38041455_BC21	0.526706	-0.0184364	3.21183134461434e-12	0.142667	0.142667	0.0184364	0.43951	1700061F12Rik	1700061F12Rik_Intergenic_upstream
127934	cg38041603_TC21	0.778246	-0.0303344	3.30516422577507e-12	0.108916	0.108916	0.0303344	0.390718	1700061F12Rik	1700061F12Rik_Intergenic_upstream
127935	cg38041772_TC21	0.939072	0.00115382	5.55804063222848e-15	0.902503	0.902503	0.00115382	0.964242	1700061F12Rik	1700061F12Rik_Intergenic_upstream
127936	cg38041882_BC21	0.923406	-0.0219167	1.41909738548385e-14	0.0615952	0.0615952	0.0219167	0.308942	1700061F12Rik	1700061F12Rik_Intergenic_upstream
127937	cg38042043_BC21	0.554442	-0.0125139	2.97682538639882e-10	0.568886	0.568886	0.0125139	0.803771	1700061F12Rik	1700061F12Rik_Intergenic_upstream
127938	cg38042110_TC11	0.909274	-0.00876741	1.97133770867623e-14	0.421625	0.421625	0.00876741	0.709598	1700061F12Rik	1700061F12Rik_Intergenic_upstream
127939	cg38042188_BC11	0.747685	0.0208756	5.5100888957407e-09	0.624605	0.624605	0.0208756	0.835084	1700061F12Rik	1700061F12Rik_Intergenic_upstream
127940	cg38042193_BC21	0.351162	0.00933112	2.29474375395272e-10	0.490489	0.490489	0.00933112	0.755951	1700061F12Rik	1700061F12Rik_Intergenic_upstream
127941	cg38042369_TC21	0.751799	-0.0301917	5.4337529595547e-13	0.0481825	0.0481825	0.0301917	0.280373	1700061F12Rik	1700061F12Rik_Intergenic_upstream
127942	cg38042374_BC21	0.593532	-0.0408157	1.15604093199456e-09	0.165512	0.165512	0.0408157	0.469327	1700061F12Rik	1700061F12Rik_Intergenic_upstream
127943	cg38042585_BC11	0.597296	0.00100057	2.76778889626965e-09	0.97425	0.97425	0.00100057	0.991009	1700061F12Rik	1700061F12Rik_Intergenic_upstream
127944	cg38042734_TC21	0.688992	-0.0217546	4.9259968686477e-12	0.201988	0.201988	0.0217546	0.512593	1700061F12Rik	1700061F12Rik_Intergenic_upstream
127945	cg38042772_BC21	0.827465	-0.0229759	3.49549982776684e-13	0.127127	0.127127	0.0229759	0.417828	1700061F12Rik	1700061F12Rik_Intergenic_upstream
127946	cg38043074_BC21	0.701884	0.0432179	1.42583444818924e-10	0.11336	0.11336	0.0432179	0.397742	1700061F12Rik	1700061F12Rik_Intergenic_upstream
127947	cg38043076_BC11	0.68759	0.0333352	1.51322863625218e-10	0.202209	0.202209	0.0333352	0.512872	1700061F12Rik	1700061F12Rik_Intergenic_upstream
127948	cg38043089_BC11	0.897952	-0.0270339	3.52785556429701e-14	0.0393875	0.0393875	0.0270339	0.258485	1700061F12Rik	1700061F12Rik_Intergenic_upstream
127949	cg38043129_TC21	0.739678	-0.0301191	3.93309922705304e-10	0.330994	0.330994	0.0301191	0.638281	1700061F12Rik	1700061F12Rik_Intergenic_upstream
127950	cg38043135_BC21	0.452374	-0.000783294	2.93426739887693e-11	0.952892	0.952892	0.000783294	0.983061	1700061F12Rik	1700061F12Rik_Intergenic_upstream
127951	cg38043217_BC21	0.482043	0.0367592	2.72110881154747e-10	0.0768695	0.0768695	0.0367592	0.337989	1700061F12Rik	1700061F12Rik_Intergenic_upstream
127952	cg38043257_BC11	0.841788	0.0255887	1.39282416854216e-13	0.0699212	0.0699212	0.0255887	0.325386	1700061F12Rik	1700061F12Rik_Intergenic_upstream
127953	cg38043346_TC21	0.777823	0.0412239	2.45245443128129e-11	0.0928013	0.0928013	0.0412239	0.365468	1700061F12Rik	1700061F12Rik_Intergenic_upstream
127954	cg38043711_BC21	0.6762	-0.0302777	6.0649813779931e-11	0.188089	0.188089	0.0302777	0.497044	1700061F12Rik	1700061F12Rik_Intergenic_upstream
127955	cg38043759_BC21	0.84224	0.00371785	1.05075223841893e-14	0.685898	0.685898	0.00371785	0.866574	1700061F12Rik	1700061F12Rik_Promoter
127956	cg38043784_BC21	0.93976	0.00677576	3.11847839311651e-16	0.318536	0.318536	0.00677576	0.627645	1700061F12Rik	1700061F12Rik_Promoter
127957	cg38043790_TC21	0.824629	-0.00391612	1.8357581344658e-12	0.818942	0.818942	0.00391612	0.929731	1700061F12Rik	1700061F12Rik_Exon
127958	cg38043943_TC21	0.559263	-0.0252121	3.05606341344413e-10	0.270906	0.270906	0.0252121	0.583953	1700061F12Rik	1700061F12Rik_Intergenic_downstream
127959	cg38044231_TC21	0.78329	0.0160545	3.94092161059765e-14	0.137348	0.137348	0.0160545	0.432251	1700061F12Rik	1700061F12Rik_Exon
127960	cg38044394_BC21	0.911491	-0.00267511	8.91955174903323e-16	0.714083	0.714083	0.00267511	0.880779	1700061F12Rik	1700061F12Rik_Intergenic_downstream
127961	cg38044686_TC21	0.347798	0.0368892	2.80104141116813e-09	0.0683685	0.0683685	0.0368892	0.322323	1700061F12Rik	1700061F12Rik_Intergenic_downstream
127962	cg38044688_BC21	0.612797	0.0356573	2.34732129738199e-10	0.153234	0.153234	0.0356573	0.453409	1700061F12Rik	1700061F12Rik_Exon
127963	cg38044689_BC21	0.564298	0.0661596	1.07940782485009e-09	0.0304448	0.0304448	0.0661596	0.233837	1700061F12Rik	1700061F12Rik_Exon
127964	cg38045405_BC11	0.733402	-0.0523067	8.22749647957599e-12	0.0185863	0.0185863	0.0523067	0.195412	1700061F12Rik	1700061F12Rik_Intergenic_downstream
127965	cg38045633_TC21	0.823568	0.00600065	9.94892982222045e-11	0.831329	0.831329	0.00600065	0.935028	1700061F12Rik	1700061F12Rik_Intergenic_downstream
127966	cg38045754_TC21	0.804149	-0.0292655	1.16004947022719e-11	0.188068	0.188068	0.0292655	0.497037	1700061F12Rik	1700061F12Rik_Intergenic_downstream
127967	cg38046099_TC21	0.808314	-0.0595918	1.34240769889013e-09	0.147046	0.147046	0.0595918	0.445427	Gata3	Gata3_Intergenic_downstream
127968	cg38046100_TC21	0.782693	-0.0419713	1.58732025460022e-09	0.285926	0.285926	0.0419713	0.598505	Gata3	Gata3_Intergenic_downstream
127969	cg38046182_TC21	0.768466	0.00448758	1.12131452767023e-12	0.764917	0.764917	0.00448758	0.905205	Gata3	Gata3_Exon
127970	cg38046333_TC21	0.168668	-0.0158873	7.01135749180998e-08	0.249041	0.249041	0.0158873	0.562878	Gata3	Gata3_Intron
127971	cg38046381_BC21	0.694069	-0.00395011	4.68726813600411e-11	0.854863	0.854863	0.00395011	0.945111	Gata3	Gata3_Intergenic_downstream
127972	cg38046382_TC21	0.899703	0.0065799	2.36451759312635e-12	0.73325	0.73325	0.0065799	0.890225	Gata3	Gata3_Intergenic_downstream
127973	cg38046775_BC21	0.797346	0.0076556	6.99196007008232e-14	0.492096	0.492096	0.0076556	0.756975	Gata3	Gata3_Intergenic_downstream
127974	cg38046978_TC21	0.553736	-0.0200045	2.6248889126857e-10	0.362329	0.362329	0.0200045	0.664313	Gata3	Gata3_Intergenic_downstream
127975	cg38047038_TC21	0.0864172	-0.00565128	4.41576631696758e-07	0.514775	0.514775	0.00565128	0.770994	Gata3	Gata3_Intergenic_downstream
127976	cg38047115_TC21	0.596072	-0.0130824	3.12546090703667e-09	0.678776	0.678776	0.0130824	0.862936	Gata3	Gata3_Intergenic_downstream
127977	cg38047140_BC21	0.608324	-0.0562325	1.00349134341408e-11	0.0058515	0.0058515	0.0562325	0.130314	Gata3	Gata3_Intergenic_downstream
127978	cg38047144_TC21	0.438686	-0.00845593	3.20627775030961e-09	0.71659	0.71659	0.00845593	0.882017	Gata3	Gata3_Intergenic_downstream
127979	cg38047602_TC21	0.419231	0.0687013	4.74068421461597e-08	0.0526227	0.0526227	0.0687013	0.289814	Gata3	Gata3_Intergenic_downstream
127980	cg38047649_BC21	0.555967	-0.00281299	5.26256428281882e-10	0.904399	0.904399	0.00281299	0.964878	Gata3	Gata3_Intergenic_downstream
127981	cg38048024_TC21	0.614005	-0.0329202	1.79533789317342e-07	0.547894	0.547894	0.0329202	0.790969	Gata3	Gata3_Intergenic_downstream
127982	cg38048033_BC21	0.586039	0.0302688	3.90131301096648e-09	0.354288	0.354288	0.0302688	0.65786	Gata3	Gata3_Intergenic_downstream
127983	cg38048325_BC21	0.813727	0.00596341	1.20295349272306e-13	0.62154	0.62154	0.00596341	0.833464	Gata3	Gata3_Intergenic_downstream
127984	cg38048453_TC21	0.626132	-0.00477743	1.11590369931912e-11	0.769478	0.769478	0.00477743	0.907213	Gata3	Gata3_Intergenic_downstream
127985	cg38048570_TC11	0.284451	0.0448529	1.09239533628799e-06	0.182084	0.182084	0.0448529	0.490162	Gata3	Gata3_Intergenic_downstream
127986	cg38048756_BC21	0.673448	-0.0258877	6.24902324969316e-11	0.253353	0.253353	0.0258877	0.567294	Gata3	Gata3_Exon
127987	cg38048780_BC11	0.679351	0.0079165	5.84941854839309e-11	0.716537	0.716537	0.0079165	0.882005	Gata3	Gata3_Intron
127988	cg38048787_TC21	0.282269	-0.0260208	3.16534404483604e-08	0.215136	0.215136	0.0260208	0.527331	Gata3	Gata3_Intron
127989	cg38048788_TC21	0.555955	-0.0285913	4.3977550744003e-08	0.491878	0.491878	0.0285913	0.756815	Gata3	Gata3_Intron
127990	cg38048851_BC21	0.567164	0.0556587	1.18069808920862e-08	0.143011	0.143011	0.0556587	0.44003	Gata3	Gata3_Exon
127991	cg38048852_TC21	0.400142	0.0320637	2.54777982488825e-08	0.263405	0.263405	0.0320637	0.576774	Gata3	Gata3_Exon
127992	cg38048914_TC21	0.215175	-0.0121032	2.0340997121835e-07	0.535306	0.535306	0.0121032	0.783566	Gata3	Gata3_Exon
127993	cg38048919_TC11	0.2359	-0.0119426	1.29128473865919e-07	0.553792	0.553792	0.0119426	0.794721	Gata3	Gata3_Exon
127994	cg38048934_TC11	0.0113761	-0.00205773	8.00884220333802e-07	0.119089	0.119089	0.00205773	0.406127	Gata3	Gata3_fiveUTR
127995	cg38048980_BC21	0.042746	-0.00494078	2.68230288496954e-06	0.368821	0.368821	0.00494078	0.669379	Gata3	Gata3_fiveUTR
127996	cg38048987_BC21	0.0599615	-0.00444597	7.69312937204764e-08	0.361866	0.361866	0.00444597	0.664	Gata3	Gata3_Exon
127997	cg38049006_TC21	0.0223972	0.000101338	1.51140323127948e-07	0.958162	0.958162	0.000101338	0.985159	Gata3	Gata3_Intron
127998	cg38049030_BC11	0.0194663	-0.00108372	5.57570946041848e-07	0.588884	0.588884	0.00108372	0.815027	Gata3	Gata3_Intron
127999	cg38049066_TC21	0.333966	0.0186978	1.0787427419562e-07	0.504187	0.504187	0.0186978	0.764712	Gata3	Gata3_Intron
128000	cg38049113_BC21	0.293398	0.0372586	1.02177719429525e-06	0.269239	0.269239	0.0372586	0.58234	Gata3	Gata3_fiveUTR
128001	cg38049115_TC21	0.217632	0.0607675	6.15059876596584e-06	0.0732237	0.0732237	0.0607675	0.331607	Gata3	Gata3_fiveUTR
128002	cg38049151_BC21	0.16403	0.0182472	3.79777742322744e-07	0.271098	0.271098	0.0182472	0.584129	Gata3	Gata3_Intron
128003	cg38049164_TC21	0.125818	0.00793667	1.72704923158586e-09	0.219925	0.219925	0.00793667	0.532411	Gata3	Gata3_fiveUTR
128004	cg38049220_BC21	0.118345	0.00236211	6.15023550110715e-07	0.847008	0.847008	0.00236211	0.941713	Gata3	Gata3_Intron
128005	cg38049224_BC11	0.12518	0.0146921	9.86761139938757e-06	0.439565	0.439565	0.0146921	0.722398	Gata3	Gata3_Exon
128006	cg38049298_BC11	0.230214	0.0236454	3.51683078876454e-06	0.437821	0.437821	0.0236454	0.721267	Gata3	Gata3_Exon
128007	cg38049351_BC11	0.0232714	-0.00436557	1.42236423328617e-05	0.251005	0.251005	0.00436557	0.564917	Gata3	Gata3_fiveUTR
128008	cg38049352_TC21	0.0795922	0.0066577	1.68282848300245e-08	0.222227	0.222227	0.0066577	0.534713	Gata3	Gata3_fiveUTR
128009	cg38049469_TC21	0.0687709	0.0193664	3.81860636512657e-06	0.0576694	0.0576694	0.0193664	0.300574	Gata3	Gata3_Promoter
128010	cg38049496_TC21	0.11107	0.0176688	2.05781979322485e-05	0.347493	0.347493	0.0176688	0.652314	Gata3	Gata3_Promoter
128011	cg38049513_BC21	0.426842	0.104693	1.13455514539878e-07	0.0159699	0.0159699	0.104693	0.185635	Gata3	Gata3_Promoter
128012	cg38049608_TC21	0.474085	0.0313886	1.61689009729948e-09	0.196649	0.196649	0.0313886	0.506507	Gm13262	Gm13262_Intron
128013	cg38049742_BC21	0.839614	-0.0176107	2.82868190388217e-13	0.223242	0.223242	0.0176107	0.535731	Taf3	Taf3_fiveUTR
128014	cg38049746_BC21	0.881275	0.016365	2.72409115849576e-14	0.155867	0.155867	0.016365	0.45696	Taf3	Taf3_fiveUTR
128015	cg38049752_BC21	0.836776	0.00530973	3.15220104758146e-14	0.613416	0.613416	0.00530973	0.828938	Taf3	Taf3_fiveUTR
128016	cg38049753_TC11	0.957436	-0.0374552	2.20169276560899e-12	0.0932651	0.0932651	0.0374552	0.366271	Taf3	Taf3_Intron
128017	cg38049758_BC21	0.656278	-0.0288461	2.10231769998387e-08	0.518031	0.518031	0.0288461	0.772973	Taf3	Taf3_Intron
128018	cg38049766_TC21	0.802117	0.0363768	2.36899417107214e-11	0.139665	0.139665	0.0363768	0.435354	Taf3	Taf3_Intron
128019	cg38049864_BC21	0.977967	7.08078387069767e-05	3.22419424790669e-20	0.973989	0.973989	7.08078387069767e-05	0.990888	Taf3	Taf3_Intron
128020	cg38050126_BC21	0.883346	0.0224833	3.84800015699262e-16	0.00642512	0.00642512	0.0224833	0.13446	Taf3	Taf3_fiveUTR
128021	cg38050130_BC21	0.905282	0.00245864	1.56449226889076e-14	0.812206	0.812206	0.00245864	0.926861	Taf3	Taf3_Intron
128022	cg38050189_BC11	0.907974	-0.0148678	1.27480831309143e-13	0.287716	0.287716	0.0148678	0.600248	Taf3	Taf3_Intron
128023	cg38050235_TC21	0.596145	-0.00868175	4.51472086947339e-09	0.792385	0.792385	0.00868175	0.917579	Taf3	Taf3_Intron
128024	cg38050387_TC21	0.705633	-0.0276978	2.49406988489556e-11	0.19615	0.19615	0.0276978	0.505945	Taf3	Taf3_Intron
128025	cg38050464_TC21	0.506781	0.0252443	2.03649056337262e-11	0.103731	0.103731	0.0252443	0.382812	Taf3	Taf3_Intron
128026	cg38050549_TC21	0.87996	-0.0175714	2.8663385551013e-12	0.374379	0.374379	0.0175714	0.673641	Taf3	Taf3_Intron
128027	cg38050603_TC21	0.373795	0.00851913	1.16826964693804e-07	0.785266	0.785266	0.00851913	0.914242	Taf3	Taf3_Intron
128028	cg38051051_BC21	0.0282373	0.00619848	9.43606101763879e-07	0.0718528	0.0718528	0.00619848	0.329157	Taf3	Taf3_Exon
128029	cg38051058_BC11	0.0235789	0.00814943	9.6125840804381e-05	0.11825	0.11825	0.00814943	0.404989	Taf3	Taf3_Exon
128030	cg38051059_TC21	0.0287975	-0.00182557	4.13947264984858e-07	0.524022	0.524022	0.00182557	0.776967	Taf3	Taf3_Exon
128031	cg38051062_TC11	0.00683982	-0.000292935	8.7061849451824e-09	0.482377	0.482377	0.000292935	0.750963	Taf3	Taf3_Exon
128032	cg38051170_TC21	0.713067	0.0347219	1.66822292211616e-10	0.205416	0.205416	0.0347219	0.516426	Taf3	Taf3_Promoter
128033	cg38051302_TC21	0.883325	-0.0455981	4.43630565009145e-10	0.23235	0.23235	0.0455981	0.545475	Atp5c1	Atp5c1_Intron
128034	cg38051342_TC21	0.769352	-0.0129276	8.74025945625398e-11	0.619918	0.619918	0.0129276	0.832536	Atp5c1	Atp5c1_Intron
128035	cg38051380_TC21	0.514577	0.0315048	1.06753414417183e-07	0.465822	0.465822	0.0315048	0.74026	Atp5c1	Atp5c1_Intron
128036	cg38051410_TC11	0.00933228	-0.00140772	2.67275903216343e-11	0.000667567	0.000667567	0.00140772	0.0684678	Atp5c1	Atp5c1_fiveUTR
128037	cg38051410_TO11	0.0323079	0.0323577	2.48868374517164e-06	3.25074558054221e-05	3.25074558054221e-05	0.0323577	0.0319761	Atp5c1	Atp5c1_fiveUTR
128038	cg38051410_TO21	0.0217712	0.00111936	6.60509194140772e-07	0.624732	0.624732	0.00111936	0.835138	Atp5c1	Atp5c1_fiveUTR
128039	cg38051411_BC21	0.0242774	0.00572218	4.47187384414509e-08	0.0109565	0.0109565	0.00572218	0.161922	Atp5c1	Atp5c1_fiveUTR
128040	cg38051414_BC21	0.0397006	0.00378121	1.3000095323145e-06	0.41335	0.41335	0.00378121	0.703511	Atp5c1	Atp5c1_fiveUTR
128041	cg38051420_TC21	0.0343384	0.0042582	9.35571801788926e-09	0.067493	0.067493	0.0042582	0.320676	Atp5c1	Atp5c1_fiveUTR
128042	cg38051430_TC21	0.0231176	-9.91508e-05	3.1094560272881e-07	0.963846	0.963846	9.91507643590218e-05	0.987145	Atp5c1	Atp5c1_fiveUTR
128043	cg38051473_TC11	0.017144	-0.000451819	1.32815167249972e-05	0.865075	0.865075	0.000451819	0.949094	Kin	Kin_fiveUTR
128044	cg38051488_BC21	0.0263936	0.000887887	5.11516796112285e-09	0.553219	0.553219	0.000887887	0.794388	Kin	Kin_Promoter
128045	cg38051633_BC21	0.948315	-0.0108757	7.37688484403441e-16	0.167199	0.167199	0.0108757	0.471442	Kin	Kin_Intron
128046	cg38051773_BC21	0.0906987	0.0121764	2.29810182394406e-06	0.291686	0.291686	0.0121764	0.603787	Itih2	Itih2_Intron
128047	cg38051889_TC21	0.861246	-0.00779879	9.74329403231192e-14	0.533095	0.533095	0.00779879	0.782251	Itih2	Itih2_Exon
128048	cg38052032_BC21	0.850208	-0.0302751	3.14967783506616e-13	0.0579337	0.0579337	0.0302751	0.301251	Itih2	Itih2_Intron
128049	cg38052039_TC11	0.466084	0.0468166	2.50353536463816e-07	0.292712	0.292712	0.0468166	0.604688	Itih2	Itih2_Intron
128050	cg38052049_TC11	0.376026	0.0796913	1.52068764162935e-07	0.0350774	0.0350774	0.0796913	0.246991	Itih2	Itih2_Exon
128051	cg38052050_BC21	0.422317	0.0697622	7.58917164648792e-09	0.020166	0.020166	0.0697622	0.200878	Itih2	Itih2_Exon
128052	cg38052052_TC21	0.50156	0.00935712	1.43803247112023e-09	0.697661	0.697661	0.00935712	0.872427	Itih2	Itih2_fiveUTR
128053	cg38052056_TC21	0.652473	-0.00158562	2.05987513426702e-09	0.961237	0.961237	0.00158562	0.986228	Itih2	Itih2_Promoter
128054	cg38052057_BC21	0.622646	0.0183711	1.83068136906232e-08	0.656459	0.656459	0.0183711	0.851576	Itih2	Itih2_Promoter
128055	cg38052147_BC21	0.434897	0.0690152	9.1384342440081e-10	0.00671017	0.00671017	0.0690152	0.136442	Itih2	Itih2_Intergenic_upstream
128056	cg38052218_TC21	0.897748	-0.0065198	6.78858017219665e-14	0.599615	0.599615	0.0065198	0.821026	Itih5	Itih5_Promoter
128057	cg38052242_BC11	0.643348	-0.0142899	2.86513871167515e-07	0.812803	0.812803	0.0142899	0.927013	Itih5	Itih5_Promoter
128058	cg38052247_TC21	0.638947	-0.00144086	8.59305975727088e-07	0.983327	0.983327	0.00144086	0.994329	Itih5	Itih5_Promoter
128059	cg38052275_BC21	0.0373632	0.000213469	7.85736402999046e-07	0.957284	0.957284	0.000213469	0.984753	Itih5	Itih5_Promoter
128060	cg38052276_BC21	0.0463129	-0.00464562	5.3774320409289e-07	0.337974	0.337974	0.00464562	0.644288	Itih5	Itih5_Promoter
128061	cg38052434_TC21	0.149913	0.0101066	5.26918420332526e-06	0.625152	0.625152	0.0101066	0.835348	Itih5	Itih5_Intron
128062	cg38052447_TC21	0.572199	-0.027746	2.45531696231926e-10	0.227354	0.227354	0.027746	0.540001	Itih5	Itih5_Intron
128063	cg38052601_TC21	0.914871	0.0156998	1.0347486265222e-17	0.00470619	0.00470619	0.0156998	0.122392	Itih5	Itih5_Exon
128064	cg38052701_BC21	0.511702	0.00148444	1.85558719761601e-07	0.973863	0.973863	0.00148444	0.990829	Itih5	Itih5_Intron
128065	cg38053107_TC21	0.785759	-0.00196143	1.00575603295947e-11	0.922427	0.922427	0.00196143	0.971667	Itih5	Itih5_Intron
128066	cg38053113_BC11	0.642698	0.0228637	1.90639993888316e-10	0.351054	0.351054	0.0228637	0.655211	Itih5	Itih5_Intron
128067	cg38053118_BC21	0.267911	0.0364777	0.000190157	0.549498	0.549498	0.0364777	0.792059	Itih5	Itih5_Intron
128068	cg38053237_BC21	0.541697	0.00729666	1.7762120698216e-07	0.878498	0.878498	0.00729666	0.954635	Itih5	Itih5_Intron
128069	cg38053244_TC21	0.877019	0.0460626	1.95966690891339e-11	0.0876879	0.0876879	0.0460626	0.356712	Itih5	Itih5_Exon
128070	cg38053374_BC21	0.738538	-0.0096912	6.49125039923256e-11	0.686836	0.686836	0.0096912	0.867044	Sfmbt2	Sfmbt2_Intergenic_upstream
128071	cg38053391_TC21	0.465767	0.0532141	4.78098882432284e-09	0.0668445	0.0668445	0.0532141	0.319309	Sfmbt2	Sfmbt2_Intergenic_upstream
128072	cg38053622_TC11	0.882558	-0.0117966	4.52990698702852e-12	0.568524	0.568524	0.0117966	0.803536	Sfmbt2	Sfmbt2_Intergenic_upstream
128073	cg38053719_BC21	0.424849	0.00473863	1.51744059187391e-10	0.757533	0.757533	0.00473863	0.901707	Sfmbt2	Sfmbt2_Intergenic_upstream
128074	cg38054100_TC21	0.526148	-0.0216975	4.31589694673096e-11	0.204	0.204	0.0216975	0.514834	Sfmbt2	Sfmbt2_Intergenic_upstream
128075	cg38054210_TC21	0.607228	-0.0753364	3.76630420282566e-10	0.0131877	0.0131877	0.0753364	0.172925	Sfmbt2	Sfmbt2_Intergenic_upstream
128076	cg38054217_BC21	0.465655	0.0435814	1.67400202216672e-07	0.301269	0.301269	0.0435814	0.612343	Sfmbt2	Sfmbt2_Intergenic_upstream
128077	cg38054298_TC21	0.70869	0.0147475	5.23776180196454e-12	0.389878	0.389878	0.0147475	0.685942	Sfmbt2	Sfmbt2_Intron
128078	cg38054401_BC21	0.584432	0.0208967	6.69047813914513e-09	0.542644	0.542644	0.0208967	0.78817	Sfmbt2	Sfmbt2_Intron
128079	cg38054430_TC21	0.662495	-0.00720698	1.42324933113918e-10	0.761456	0.761456	0.00720698	0.903586	Sfmbt2	Sfmbt2_Intron
128080	cg38054510_TC21	0.811549	0.00341881	3.73951266977285e-11	0.889172	0.889172	0.00341881	0.959068	Sfmbt2	Sfmbt2_Promoter
128081	cg38054594_TC11	0.134974	0.0283958	9.7706704515217e-06	0.182469	0.182469	0.0283958	0.490668	Sfmbt2	Sfmbt2_Promoter
128082	cg38054595_TC21	0.0912823	0.0107224	2.14460219736225e-06	0.348112	0.348112	0.0107224	0.652773	Sfmbt2	Sfmbt2_fiveUTR
128083	cg38054645_TC21	0.107759	0.000891741	4.98818424349173e-09	0.882401	0.882401	0.000891741	0.9562	Sfmbt2	Sfmbt2_Intron
128084	cg38054665_BC21	0.0561714	0.00601874	2.664282695143e-08	0.148403	0.148403	0.00601874	0.447085	Sfmbt2	Sfmbt2_Intron
128085	cg38054697_TC21	0.0608462	0.00629382	8.90863953538725e-08	0.222092	0.222092	0.00629382	0.534623	Sfmbt2	Sfmbt2_Intron
128086	cg38054734_BC21	0.0734218	-0.00137008	1.19038813910187e-09	0.690751	0.690751	0.00137008	0.868984	Sfmbt2	Sfmbt2_Exon
128087	cg38054760_TC21	0.0317164	0.00274277	1.64546209637811e-06	0.469243	0.469243	0.00274277	0.742631	Sfmbt2	Sfmbt2_Intron
128088	cg38054761_TC21	0.0316063	0.00065081	2.54000964884032e-08	0.76505	0.76505	0.00065081	0.905278	Sfmbt2	Sfmbt2_Intron
128089	cg38054788_BC21	0.0318069	0.0107863	5.37219994409815e-06	0.0342364	0.0342364	0.0107863	0.244474	Sfmbt2	Sfmbt2_Intron
128090	cg38054794_TC21	0.0921145	-0.0048362	4.66792015848607e-10	0.227881	0.227881	0.0048362	0.540547	Sfmbt2	Sfmbt2_Intron
128091	cg38054801_BC11	0.0176465	-0.00234575	5.11330432275318e-10	0.0113773	0.0113773	0.00234575	0.163873	Sfmbt2	Sfmbt2_Intron
128092	cg38054980_TC21	0.816113	0.00842275	7.01739449456687e-11	0.753025	0.753025	0.00842275	0.899654	Sfmbt2	Sfmbt2_Intron
128093	cg38055126_TC21	0.887086	0.0178298	2.55968069824266e-16	0.0160825	0.0160825	0.0178298	0.185938	Sfmbt2	Sfmbt2_Intron
128094	cg38055195_TC21	0.881823	-0.0320331	1.42472936448794e-12	0.0987324	0.0987324	0.0320331	0.37491	Sfmbt2	Sfmbt2_Intron
128095	cg38055213_BC21	0.892681	-0.00474755	7.33155838519789e-15	0.611385	0.611385	0.00474755	0.827757	Sfmbt2	Sfmbt2_Intron
128096	cg38055847_TC11	0.586104	0.0486622	6.66262752110579e-12	0.0078532	0.0078532	0.0486622	0.144092	Sfmbt2	Sfmbt2_Intron
128097	cg38055908_TC21	0.763215	-0.0154407	1.92443368872083e-13	0.218175	0.218175	0.0154407	0.53044	Sfmbt2	Sfmbt2_Intron
128098	cg38055924_BC21	0.935359	-0.0147475	1.44760586821453e-13	0.311931	0.311931	0.0147475	0.621927	Sfmbt2	Sfmbt2_Intron
128099	cg38055925_BC11	0.764639	0.0258034	2.28056323322628e-13	0.0606445	0.0606445	0.0258034	0.30692	Sfmbt2	Sfmbt2_Exon
128100	cg38055927_BC21	0.881327	0.00474229	2.04468007272551e-15	0.547829	0.547829	0.00474229	0.790923	Sfmbt2	Sfmbt2_Intron
128101	cg38055928_TC21	0.837799	-0.0214119	1.51182003440433e-13	0.120047	0.120047	0.0214119	0.407547	Sfmbt2	Sfmbt2_Intron
128102	cg38055931_BC21	0.866336	0.00917636	3.24377455132868e-15	0.277221	0.277221	0.00917636	0.59022	Sfmbt2	Sfmbt2_Intron
128103	cg38055953_TC21	0.933625	-0.00104959	3.34684569623672e-14	0.928633	0.928633	0.00104959	0.973993	Sfmbt2	Sfmbt2_Intron
128104	cg38055954_BC21	0.890547	-0.00269944	2.8288427366618e-14	0.805527	0.805527	0.00269944	0.923796	Sfmbt2	Sfmbt2_Intron
128105	cg38055963_TC21	0.819615	-0.0593107	4.61944321162014e-12	0.0123988	0.0123988	0.0593107	0.169096	Sfmbt2	Sfmbt2_Intron
128106	cg38055969_TC21	0.795616	-0.0198425	5.75661755438704e-14	0.0916913	0.0916913	0.0198425	0.36341	Sfmbt2	Sfmbt2_Intron
128107	cg38055988_BC21	0.926054	0.0112549	2.41512290612975e-15	0.202543	0.202543	0.0112549	0.513249	Sfmbt2	Sfmbt2_Exon
128108	cg38055999_TC21	0.808263	-0.0138473	1.09936671817337e-12	0.38943	0.38943	0.0138473	0.685607	Sfmbt2	Sfmbt2_Intron
128109	cg38056002_BC11	0.0915246	0.015661	3.08653711298124e-09	0.0100034	0.0100034	0.015661	0.156736	Sfmbt2	Sfmbt2_Intron
128110	cg38056002_BC21	0.109267	0.0164507	2.38204910245493e-08	0.0521152	0.0521152	0.0164507	0.288619	Sfmbt2	Sfmbt2_Intron
128111	cg38056002_TC11	0.432001	0.00128288	3.63617447996398e-12	0.895338	0.895338	0.00128288	0.961279	Sfmbt2	Sfmbt2_Intron
128112	cg38056002_TC21	0.586744	-0.00784508	2.55752182095574e-12	0.540714	0.540714	0.00784508	0.78686	Sfmbt2	Sfmbt2_Intron
128113	cg38056002_TO11	0.728618	-0.0453586	2.50993000676411e-12	0.0175485	0.0175485	0.0453586	0.191536	Sfmbt2	Sfmbt2_Intron
128114	cg38056002_TO21	0.108897	0.0346824	2.30795292931279e-08	0.00128582	0.00128582	0.0346824	0.0830752	Sfmbt2	Sfmbt2_Intron
128115	cg38056010_BC11	0.291991	0.0287827	3.599462617045e-07	0.322342	0.322342	0.0287827	0.630912	Sfmbt2	Sfmbt2_Intron
128116	cg38056010_BC21	0.426512	-0.00150552	5.1515539380652e-10	0.933027	0.933027	0.00150552	0.975681	Sfmbt2	Sfmbt2_Intron
128117	cg38056010_BO11	0.46468	-0.0064722	1.01049923444745e-09	0.761283	0.761283	0.0064722	0.90351	Sfmbt2	Sfmbt2_Intron
128118	cg38056010_BO21	0.18318	0.0213902	5.63451485479209e-08	0.151719	0.151719	0.0213902	0.451408	Sfmbt2	Sfmbt2_Intron
128119	cg38056010_TO11	0.274497	0.00724152	1.51065790435404e-09	0.586893	0.586893	0.00724152	0.814069	Sfmbt2	Sfmbt2_Intron
128120	cg38056010_TO21	0.230974	0.00521036	1.32825613137313e-09	0.63599	0.63599	0.00521036	0.841133	Sfmbt2	Sfmbt2_Intron
128121	cg38056077_TC11	0.771059	0.00105804	9.53922142267199e-13	0.942681	0.942681	0.00105804	0.979447	Sfmbt2	Sfmbt2_Intron
128122	cg38056077_TC21	0.714441	0.0140441	8.08232769698865e-14	0.185819	0.185819	0.0140441	0.494409	Sfmbt2	Sfmbt2_Intron
128123	cg38056130_BC21	0.805845	-0.0276627	6.2726569085972e-11	0.303905	0.303905	0.0276627	0.614576	Sfmbt2	Sfmbt2_Exon
128124	cg38056132_BC21	0.866441	-0.0359958	6.41035826295534e-15	0.00299792	0.00299792	0.0359958	0.105768	Sfmbt2	Sfmbt2_Intron
128125	cg38056135_BC21	0.89452	-0.0375645	4.37947013604873e-12	0.0974885	0.0974885	0.0375645	0.37293	Sfmbt2	Sfmbt2_Intron
128126	cg38056161_TC21	0.8649	-0.00723983	6.18255004450305e-14	0.541712	0.541712	0.00723983	0.787572	Sfmbt2	Sfmbt2_Intron
128127	cg38056164_TC21	0.714087	-0.0167118	2.23465886564782e-12	0.288274	0.288274	0.0167118	0.600744	Sfmbt2	Sfmbt2_Intron
128128	cg38056179_BC21	0.86833	-0.0147456	8.32188879222312e-14	0.24809	0.24809	0.0147456	0.561979	Sfmbt2	Sfmbt2_Intron
128129	cg38056187_BC11	0.771052	0.0100618	2.5713811692857e-11	0.65293	0.65293	0.0100618	0.849779	Sfmbt2	Sfmbt2_Intron
128130	cg38056191_TC21	0.815091	-0.0076949	4.71598057689453e-12	0.687034	0.687034	0.0076949	0.867172	Sfmbt2	Sfmbt2_Intron
128131	cg38056192_TC11	0.925472	-0.00568795	8.22358991792578e-14	0.663586	0.663586	0.00568795	0.855413	Sfmbt2	Sfmbt2_Intron
128132	cg38056194_BC21	0.875759	0.0112541	1.24954676434519e-12	0.520688	0.520688	0.0112541	0.774695	Sfmbt2	Sfmbt2_Intron
128133	cg38056195_TC21	0.876879	0.000471227	3.49343213676768e-14	0.966026	0.966026	0.000471227	0.987987	Sfmbt2	Sfmbt2_Intron
128134	cg38056196_TC21	0.741112	-0.0344964	1.11175355181925e-11	0.101403	0.101403	0.0344964	0.379191	Sfmbt2	Sfmbt2_Intron
128135	cg38056197_BC11	0.886601	-0.0119552	6.85915129073127e-14	0.34052	0.34052	0.0119552	0.646539	Sfmbt2	Sfmbt2_Intron
128136	cg38056200_BC21	0.88331	0.00438642	2.41039812141703e-16	0.471008	0.471008	0.00438642	0.743751	Sfmbt2	Sfmbt2_Intron
128137	cg38056214_BC21	0.719026	0.00914585	1.38895197180481e-11	0.636093	0.636093	0.00914585	0.841163	Sfmbt2	Sfmbt2_Intron
128138	cg38056221_BC21	0.889871	0.00758377	2.45023253875539e-14	0.487074	0.487074	0.00758377	0.7538	Sfmbt2	Sfmbt2_Intron
128139	cg38056224_BC21	0.794677	0.0262523	1.63034034139124e-13	0.0564765	0.0564765	0.0262523	0.298203	Sfmbt2	Sfmbt2_Intron
128140	cg38056232_TC21	0.73724	-0.00233279	6.68406783451333e-12	0.896657	0.896657	0.00233279	0.961828	Sfmbt2	Sfmbt2_Intron
128141	cg38056240_BC21	0.894798	0.0273837	3.01955227956055e-14	0.03425	0.03425	0.0273837	0.244501	Sfmbt2	Sfmbt2_Intron
128142	cg38056249_TC21	0.788867	0.00861656	8.03898075516522e-12	0.663112	0.663112	0.00861656	0.855225	Sfmbt2	Sfmbt2_Intron
128143	cg38056250_TC21	0.872915	-0.00497843	1.59894821869962e-15	0.512195	0.512195	0.00497843	0.769409	Sfmbt2	Sfmbt2_Intron
128144	cg38056253_TC11	0.787749	-0.0222342	9.2538823860036e-12	0.284068	0.284068	0.0222342	0.596719	Sfmbt2	Sfmbt2_Intron
128145	cg38056257_BC21	0.691204	0.0199499	1.03751513889901e-11	0.280492	0.280492	0.0199499	0.593369	Sfmbt2	Sfmbt2_Intron
128146	cg38056261_BC21	0.928117	0.0138491	1.06102808081183e-16	0.03587	0.03587	0.0138491	0.24905	Sfmbt2	Sfmbt2_Intron
128147	cg38056262_BC21	0.931397	-0.0157391	1.84551751707501e-15	0.0810163	0.0810163	0.0157391	0.345636	Sfmbt2	Sfmbt2_Intron
128148	cg38056272_TC21	0.814503	-0.00706655	4.34242538072594e-14	0.509463	0.509463	0.00706655	0.767898	Sfmbt2	Sfmbt2_Intron
128149	cg38056273_BC11	0.857828	-0.00485053	2.86546951997988e-15	0.544932	0.544932	0.00485053	0.789374	Sfmbt2	Sfmbt2_Intron
128150	cg38056486_TC21	0.502132	0.0121372	1.63176462533826e-07	0.781903	0.781903	0.0121372	0.912736	Sfmbt2	Sfmbt2_Intron
128151	cg38056514_BC21	0.594767	-0.00447074	2.19537666753632e-09	0.881531	0.881531	0.00447074	0.955804	Sfmbt2	Sfmbt2_Intron
128152	cg38056706_BC21	0.630266	-0.0165382	2.89411899451558e-10	0.507866	0.507866	0.0165382	0.766911	Sfmbt2	Sfmbt2_Intron
128153	cg38056759_TC21	0.93716	0.00021383	3.86225736454047e-17	0.966212	0.966212	0.00021383	0.988063	Sfmbt2	Sfmbt2_Exon
128154	cg38056879_TC11	0.8329	-0.0162022	8.46015414334064e-13	0.316826	0.316826	0.0162022	0.62621	Sfmbt2	Sfmbt2_Intron
128155	cg38057632_BC21	0.321296	0.0593967	6.1057231428437e-10	0.00215186	0.00215186	0.0593967	0.0953329	Mir669h	Mir669h_Intergenic_downstream
128156	cg38057704_TC21	0.843003	-0.014091	2.39754436718601e-13	0.314057	0.314057	0.014091	0.623783	Mir669h	Mir669h_Intergenic_downstream
128157	cg38057792_BC21	0.475483	0.00864954	1.66364321258633e-10	0.620411	0.620411	0.00864954	0.832838	Mir669h	Mir669h_Intergenic_downstream
128158	cg38057794_BC21	0.564727	-0.0223507	3.44858817950594e-12	0.10595	0.10595	0.0223507	0.386071	Mir669h	Mir669h_Intergenic_downstream
128159	cg38058264_TC21	0.225815	0.0218272	4.38934368734684e-09	0.107414	0.107414	0.0218272	0.388431	Mir669h	Mir669h_Intergenic_downstream
128160	cg38058265_BC11	0.161767	0.0248703	1.25524642835931e-10	0.00197574	0.00197574	0.0248703	0.0931635	Mir669h	Mir669h_Intergenic_downstream
128161	cg38058488_TC21	0.287374	0.0250366	5.08134965433106e-08	0.265235	0.265235	0.0250366	0.57846	Mir669h	Mir669h_Intergenic_downstream
128162	cg38058656_BC21	0.457833	0.0119406	3.73847237699746e-09	0.631096	0.631096	0.0119406	0.838628	Mir669h	Mir669h_Intergenic_downstream
128163	cg38059038_TC21	0.722961	-0.0671545	1.94218033767163e-10	0.0326371	0.0326371	0.0671545	0.239893	Prkcq	Prkcq_Exon
128164	cg38059053_BC21	0.851957	-0.0302417	5.20890589818887e-11	0.27842	0.27842	0.0302417	0.591492	Prkcq	Prkcq_Intergenic_upstream
128165	cg38059231_BC21	0.571087	-0.0471919	2.00674591558813e-10	0.0516306	0.0516306	0.0471919	0.287455	Prkcq	Prkcq_Intergenic_upstream
128166	cg38059439_TC11	0.67579	0.0444107	6.06327890273604e-11	0.0676494	0.0676494	0.0444107	0.320876	Prkcq	Prkcq_Exon
128167	cg38060025_TC21	0.428971	0.0444252	7.66585059909567e-12	0.00256886	0.00256886	0.0444252	0.100508	Prkcq	Prkcq_Intergenic_upstream
128168	cg38060028_TC21	0.387206	0.0416884	5.01354734359618e-10	0.0290725	0.0290725	0.0416884	0.229578	Prkcq	Prkcq_Intergenic_upstream
128169	cg38060211_TC21	0.552349	-0.00182958	1.14356605370966e-10	0.924103	0.924103	0.00182958	0.972316	Prkcq	Prkcq_Exon
128170	cg38060428_BC21	0.878512	-0.0249698	1.87332928054966e-13	0.0963305	0.0963305	0.0249698	0.371049	Prkcq	Prkcq_Intergenic_upstream
128171	cg38060460_BC21	0.861843	0.0128015	1.15154635256264e-12	0.455411	0.455411	0.0128015	0.733197	Prkcq	Prkcq_Intergenic_upstream
128172	cg38060523_TC21	0.5425	0.0492168	7.91104419059234e-11	0.0224904	0.0224904	0.0492168	0.208746	Prkcq	Prkcq_Exon
128173	cg38060708_TC21	0.118016	0.0319312	1.09090693329032e-06	0.0364969	0.0364969	0.0319312	0.250457	Prkcq	Prkcq_Intergenic_upstream
128174	cg38060729_BC21	0.918319	0.00935327	3.63300421940363e-15	0.301131	0.301131	0.00935327	0.612232	Prkcq	Prkcq_Intergenic_upstream
128175	cg38061040_BC21	0.439611	-0.016602	4.35267295396317e-09	0.498432	0.498432	0.016602	0.761015	Prkcq	Prkcq_Intergenic_upstream
128176	cg38061121_TC11	0.837764	-0.035979	1.4379230508223e-09	0.380941	0.380941	0.035979	0.678847	Prkcq	Prkcq_Promoter
128177	cg38061176_TC11	0.0978924	-0.0138511	2.00656385169224e-07	0.14128	0.14128	0.0138511	0.437599	Prkcq	Prkcq_Promoter
128178	cg38061363_BC21	0.32709	0.0199848	8.87217187369939e-06	0.678908	0.678908	0.0199848	0.863	Prkcq	Prkcq_Exon
128179	cg38061378_BC21	0.491705	-0.0435064	3.22585989372906e-09	0.122758	0.122758	0.0435064	0.411313	Prkcq	Prkcq_Intron
128180	cg38061429_TC21	0.394813	0.01557	3.63051980456035e-10	0.34098	0.34098	0.01557	0.646918	Prkcq	Prkcq_Intron
128181	cg38061470_TC21	0.545289	-0.00941984	1.34909146537773e-07	0.839157	0.839157	0.00941984	0.938402	Prkcq	Prkcq_Intron
128182	cg38061498_BC21	0.397728	-0.0646193	1.05843925437436e-08	0.0259942	0.0259942	0.0646193	0.220205	Prkcq	Prkcq_Intron
128183	cg38061617_BC21	0.637433	-0.0490591	1.38314375604548e-11	0.0176788	0.0176788	0.0490591	0.19195	Prkcq	Prkcq_Intron
128184	cg38061681_TC21	0.608882	-0.0505838	2.58540292351438e-11	0.0178371	0.0178371	0.0505838	0.192657	Prkcq	Prkcq_Exon
128185	cg38061684_TC21	0.825919	0.00391068	2.77594201564506e-15	0.609541	0.609541	0.00391068	0.826653	Prkcq	Prkcq_Exon
128186	cg38061830_TC21	0.799194	0.00463624	1.20521761549845e-13	0.695166	0.695166	0.00463624	0.871157	Prkcq	Prkcq_Intron
128187	cg38061871_TC21	0.628335	-0.0240273	2.20195254853847e-11	0.200397	0.200397	0.0240273	0.510826	Prkcq	Prkcq_Intron
128188	cg38062147_BC21	0.770194	-0.0229858	3.2174525212608e-12	0.203219	0.203219	0.0229858	0.513989	Prkcq	Prkcq_Intron
128189	cg38062238_TC11	0.77878	-0.0291502	5.6246736358838e-13	0.062588	0.062588	0.0291502	0.311025	Prkcq	Prkcq_Intron
128190	cg38062243_BC11	0.983566	0.0042562	1.20524112422263e-21	0.0162615	0.0162615	0.0042562	0.186666	Prkcq	Prkcq_Intron
128191	cg38062284_TC21	0.610061	0.0730743	9.88138694006474e-09	0.0771527	0.0771527	0.0730743	0.338517	Prkcq	Prkcq_Intron
128192	cg38062372_TC11	0.721638	0.00612182	2.88331950904807e-12	0.700081	0.700081	0.00612182	0.873621	Prkcq	Prkcq_Exon
128193	cg38062535_BC21	0.570763	0.0161607	4.09948158650468e-11	0.367162	0.367162	0.0161607	0.668082	Gm13293	Gm13293_Intergenic_upstream
128194	cg38062536_BC21	0.873293	0.0137056	3.2725818778185e-15	0.122691	0.122691	0.0137056	0.411241	Gm13293	Gm13293_Intergenic_upstream
128195	cg38062654_BC21	0.653801	-0.00331934	1.21599257837649e-08	0.935344	0.935344	0.00331934	0.976498	Gm13293	Gm13293_Promoter
128196	cg38062697_TC21	0.534471	-0.0462495	5.20466298312261e-08	0.269579	0.269579	0.0462495	0.58263	Gm13293	Gm13293_Promoter
128197	cg38062730_BC21	0.399228	-0.0279587	1.86223217456569e-07	0.438316	0.438316	0.0279587	0.721511	8030442B05Rik	8030442B05Rik_Exon
128198	cg38062738_BC21	0.222951	0.0832817	1.71766264702314e-05	0.0430517	0.0430517	0.0832817	0.268054	8030442B05Rik	8030442B05Rik_Intron
128199	cg38062739_BC21	0.347229	0.0669335	5.68917554243181e-09	0.00809278	0.00809278	0.0669335	0.145646	8030442B05Rik	8030442B05Rik_Exon
128200	cg38062752_TC21	0.769045	-0.0178182	6.86874892875004e-10	0.598007	0.598007	0.0178182	0.820075	8030442B05Rik	8030442B05Rik_Intron
128201	cg38062955_BC21	0.942563	-0.0186324	2.62250141586312e-14	0.132362	0.132362	0.0186324	0.425206	8030442B05Rik	8030442B05Rik_Intron
128202	cg38062963_TC11	0.774504	0.0150005	3.68390876884565e-11	0.5262	0.5262	0.0150005	0.77822	8030442B05Rik	8030442B05Rik_Intron
128203	cg38062974_TC21	0.372856	0.00360397	2.10690110034121e-08	0.885514	0.885514	0.00360397	0.95745	8030442B05Rik	8030442B05Rik_Intron
128204	cg38062987_BC21	0.379899	0.026197	9.2949305380553e-07	0.532314	0.532314	0.026197	0.781916	8030442B05Rik	8030442B05Rik_Exon
128205	cg38063141_BC21	0.890156	0.0119974	4.52447403673679e-15	0.192505	0.192505	0.0119974	0.501809	8030442B05Rik	8030442B05Rik_Exon
128206	cg38063167_TC21	0.262889	-0.036209	3.24951866489552e-08	0.0799333	0.0799333	0.036209	0.343613	8030442B05Rik	8030442B05Rik_Intron
128207	cg38063174_TC21	0.605411	0.0236513	6.26467648974682e-10	0.376458	0.376458	0.0236513	0.675147	8030442B05Rik	8030442B05Rik_Intron
128208	cg38063244_TC21	0.271619	-0.0368709	1.56799573300574e-06	0.264464	0.264464	0.0368709	0.577739	8030442B05Rik	8030442B05Rik_Promoter
128209	cg38063245_TC21	0.228672	-0.0216094	1.14655789239793e-05	0.538974	0.538974	0.0216094	0.785808	8030442B05Rik	8030442B05Rik_Promoter
128210	cg38063248_TC21	0.237856	0.0121941	7.35931650162782e-06	0.721346	0.721346	0.0121941	0.884199	8030442B05Rik	8030442B05Rik_Promoter
128211	cg38063302_BC11	0.706728	0.0153019	6.95556338652284e-13	0.25798	0.25798	0.0153019	0.571753	8030442B05Rik	8030442B05Rik_Promoter
128212	cg38063384_BC21	0.915972	0.000257527	5.78415769702736e-14	0.983307	0.983307	0.000257527	0.994322	8030442B05Rik	8030442B05Rik_Intergenic_upstream
128213	cg38063469_BC21	0.943183	0.000880366	2.60555124106554e-15	0.918501	0.918501	0.000880366	0.970208	8030442B05Rik	8030442B05Rik_Exon
128214	cg38063518_TC21	0.29931	0.0116853	9.76514629154015e-06	0.793311	0.793311	0.0116853	0.917993	8030442B05Rik	8030442B05Rik_Intergenic_upstream
128215	cg38063523_TC21	0.652391	-0.000186446	7.34793320790348e-09	0.996116	0.996116	0.000186446	0.998732	8030442B05Rik	8030442B05Rik_Intergenic_upstream
128216	cg38063541_BC21	0.930116	0.0161321	2.14755716312329e-15	0.079254	0.079254	0.0161321	0.342449	8030442B05Rik	8030442B05Rik_Intergenic_upstream
128217	cg38063547_TC21	0.268767	0.0297809	1.02450427487766e-05	0.466808	0.466808	0.0297809	0.740989	8030442B05Rik	8030442B05Rik_Intergenic_upstream
128218	cg38063670_TC21	0.397685	0.0158297	3.9913288727872e-07	0.685342	0.685342	0.0158297	0.866287	Pfkfb3	Pfkfb3_Intergenic_downstream
128219	cg38063864_BC21	0.497218	0.0748598	5.73240120949231e-09	0.0258404	0.0258404	0.0748598	0.219676	Pfkfb3	Pfkfb3_Intergenic_downstream
128220	cg38063957_BC11	0.873015	0.0188116	3.99175284059199e-14	0.121346	0.121346	0.0188116	0.409418	Pfkfb3	Pfkfb3_Intron
128221	cg38063996_TC21	0.857598	0.0235514	2.51945819118522e-14	0.0474625	0.0474625	0.0235514	0.278808	Pfkfb3	Pfkfb3_threeUTR
128222	cg38064061_BC21	0.80768	0.020007	9.00366300994212e-14	0.109652	0.109652	0.020007	0.392101	Pfkfb3	Pfkfb3_Exon
128223	cg38064081_BC21	0.967926	0.00284559	6.18022427097618e-19	0.372684	0.372684	0.00284559	0.672302	Pfkfb3	Pfkfb3_Exon
128224	cg38064123_TC21	0.873091	-0.0644129	1.0379599031492e-11	0.0181934	0.0181934	0.0644129	0.194055	Pfkfb3	Pfkfb3_Intron
128225	cg38064146_TC21	0.834835	0.0186732	4.3179323372348e-14	0.112737	0.112737	0.0186732	0.396796	Pfkfb3	Pfkfb3_Intron
128226	cg38064157_BC11	0.771301	-0.0694462	4.88271320391944e-10	0.0565677	0.0565677	0.0694462	0.298386	Pfkfb3	Pfkfb3_Exon
128227	cg38064175_TC21	0.94276	0.00291266	4.49183628752537e-17	0.577431	0.577431	0.00291266	0.808675	Pfkfb3	Pfkfb3_Exon
128228	cg38064183_TC21	0.309729	0.0420557	2.84564292734e-05	0.438708	0.438708	0.0420557	0.72184	Pfkfb3	Pfkfb3_Intron
128229	cg38064235_TC21	0.586162	-0.0120471	4.55225738905521e-09	0.711197	0.711197	0.0120471	0.879276	Pfkfb3	Pfkfb3_Intron
128230	cg38064292_BC21	0.0324793	0.00203821	7.43824196110418e-08	0.434921	0.434921	0.00203821	0.719258	Pfkfb3	Pfkfb3_Intron
128231	cg38064319_BC11	0.00883582	0.000987507	3.00419523410771e-09	0.0590952	0.0590952	0.000987507	0.303608	Pfkfb3	Pfkfb3_fiveUTR
128232	cg38064320_TC21	0.0539116	0.00228505	3.13526736042992e-09	0.430906	0.430906	0.00228505	0.716274	Pfkfb3	Pfkfb3_fiveUTR
128233	cg38064339_BC11	0.0102495	0.000889834	7.64785625281848e-07	0.423872	0.423872	0.000889834	0.711366	Pfkfb3	Pfkfb3_Intron
128234	cg38064365_BC21	0.0279946	0.00816946	1.60748264080684e-06	0.0330566	0.0330566	0.00816946	0.241013	Pfkfb3	Pfkfb3_Intron
128235	cg38064370_BC11	0.0107535	-0.000881363	6.67447204131648e-08	0.3081	0.3081	0.000881363	0.618372	Pfkfb3	Pfkfb3_Intron
128236	cg38064372_BC21	0.0692065	0.00886243	2.79718553444391e-08	0.0940131	0.0940131	0.00886243	0.36738	Pfkfb3	Pfkfb3_Intron
128237	cg38064382_BC21	0.0654582	0.0111496	2.33836368296433e-06	0.190885	0.190885	0.0111496	0.50007	Pfkfb3	Pfkfb3_Intron
128238	cg38064438_BC21	0.435532	0.0405456	6.8587729974193e-09	0.137493	0.137493	0.0405456	0.432365	Pfkfb3	Pfkfb3_Intron
128239	cg38064504_TC21	0.306229	-1.87848e-06	0.00010444	0.999976	0.999976	1.87848330411231e-06	1	Pfkfb3	Pfkfb3_Intron
128240	cg38064689_TC21	0.26085	0.00396402	7.07599377827957e-07	0.885241	0.885241	0.00396402	0.957367	Pfkfb3	Pfkfb3_Exon
128241	cg38064749_BC21	0.0600019	0.00897992	3.94631992850943e-07	0.152188	0.152188	0.00897992	0.451989	Pfkfb3	Pfkfb3_Intron
128242	cg38064844_TC21	0.596891	-0.00154279	5.43750132355889e-10	0.951259	0.951259	0.00154279	0.982448	Pfkfb3	Pfkfb3_Intron
128243	cg38064877_BC21	0.799702	-0.0114782	2.52205563111344e-14	0.256304	0.256304	0.0114782	0.570226	Pfkfb3	Pfkfb3_Intron
128244	cg38064878_TC21	0.755852	-0.0153295	3.53402982650856e-10	0.615531	0.615531	0.0153295	0.829984	Pfkfb3	Pfkfb3_Intron
128245	cg38064881_BC21	0.542418	-0.00650372	6.66148537551407e-09	0.836401	0.836401	0.00650372	0.937299	Pfkfb3	Pfkfb3_Intron
128246	cg38064907_BC21	0.698007	0.0035352	2.88651366280411e-11	0.862649	0.862649	0.0035352	0.948042	Pfkfb3	Pfkfb3_Intron
128247	cg38064911_BC21	0.72498	0.00280053	2.28121470207745e-12	0.856118	0.856118	0.00280053	0.945649	Pfkfb3	Pfkfb3_Intron
128248	cg38064939_BC21	0.341524	-0.00141323	9.53810357853651e-07	0.969823	0.969823	0.00141323	0.989431	Pfkfb3	Pfkfb3_Intron
128249	cg38064997_BC11	0.0130161	-0.00188652	3.70585942902854e-08	0.0717178	0.0717178	0.00188652	0.328885	Pfkfb3	Pfkfb3_fiveUTR
128250	cg38065010_BC21	0.0366518	0.00161321	1.6938421295637e-07	0.617881	0.617881	0.00161321	0.831421	Pfkfb3	Pfkfb3_Promoter
128251	cg38065012_BC21	0.0389433	0.00273702	5.85134211724079e-07	0.500058	0.500058	0.00273702	0.762142	Pfkfb3	Pfkfb3_Promoter
128252	cg38065138_BC21	0.494174	0.00177621	2.13905135968782e-08	0.957358	0.957358	0.00177621	0.984771	Pfkfb3	Pfkfb3_Intergenic_upstream
128253	cg38065382_BC21	0.814528	0.0110233	1.0774924646626e-12	0.491652	0.491652	0.0110233	0.756682	Rbm17	Rbm17_Intron
128254	cg38065641_BC21	0.0271215	0.00324662	3.315344879189e-06	0.365587	0.365587	0.00324662	0.666958	Rbm17	Rbm17_Promoter
128255	cg38065647_BC21	0.833953	-0.0424336	3.76853242205754e-11	0.120803	0.120803	0.0424336	0.408621	Rbm17	Rbm17_fiveUTR
128256	cg38065648_TC11	0.900709	-0.0125938	5.22907559177741e-15	0.185135	0.185135	0.0125938	0.493568	Rbm17	Rbm17_fiveUTR
128257	cg38065687_TC21	0.86952	0.0156038	2.67606737045215e-14	0.167692	0.167692	0.0156038	0.471995	Rbm17	Rbm17_Exon
128258	cg38065819_TC11	0.957414	-0.0618954	8.08305989911834e-14	0.00142685	0.00142685	0.0618954	0.0852024	Il2ra	Il2ra_Intron
128259	cg38065820_BC21	0.728697	-0.0270608	4.93685979075292e-12	0.140825	0.140825	0.0270608	0.437005	Il2ra	Il2ra_Exon
128260	cg38065904_TC21	0.695347	-0.0254591	2.70903601765164e-12	0.120571	0.120571	0.0254591	0.408327	Il2ra	Il2ra_Promoter
128261	cg38065910_BC21	0.708759	-0.0204746	4.59345843990474e-13	0.12536	0.12536	0.0204746	0.41527	Il2ra	Il2ra_Exon
128262	cg38065913_BC11	0.729564	0.0070032	6.04964433957624e-12	0.691269	0.691269	0.0070032	0.869245	Il2ra	Il2ra_Intron
128263	cg38066061_BC21	0.482468	0.0296265	1.59000241861255e-10	0.118469	0.118469	0.0296265	0.40534	Il2ra	Il2ra_Intron
128264	cg38066067_BC21	0.36743	0.0743526	1.91907615516509e-07	0.0468474	0.0468474	0.0743526	0.277168	Il2ra	Il2ra_Intron
128265	cg38066143_BC11	0.940465	-0.000533032	3.32577816529038e-14	0.963949	0.963949	0.000533032	0.987157	Il2ra	Il2ra_Exon
128266	cg38066234_TC21	0.460236	0.000858534	1.45078707014869e-09	0.968896	0.968896	0.000858534	0.989052	Il2ra	Il2ra_Exon
128267	cg38066350_BC21	0.815559	-0.0144391	7.31935691560078e-12	0.479485	0.479485	0.0144391	0.74914	Il15ra	Il15ra_Promoter
128268	cg38066418_BC21	0.0798011	0.0307546	8.76189243629575e-05	0.0834216	0.0834216	0.0307546	0.34981	Il15ra	Il15ra_Promoter
128269	cg38066424_BC21	0.0360765	-0.0040067	6.63123264891096e-07	0.304089	0.304089	0.0040067	0.614755	Il15ra	Il15ra_fiveUTR
128270	cg38066426_TC21	0.0485187	0.00403602	2.7162989859075e-08	0.250595	0.250595	0.00403602	0.564508	Il15ra	Il15ra_fiveUTR
128271	cg38066427_BC21	0.0894329	-0.00767548	8.21814216945883e-10	0.0820085	0.0820085	0.00767548	0.347472	Il15ra	Il15ra_fiveUTR
128272	cg38066441_BC21	0.0261637	-0.00127538	1.55279141766669e-07	0.577164	0.577164	0.00127538	0.8085	Il15ra	Il15ra_fiveUTR
128273	cg38066443_BC21	0.0340739	0.00606514	4.98240319844228e-07	0.105222	0.105222	0.00606514	0.38508	Il15ra	Il15ra_fiveUTR
128274	cg38066446_BC21	0.0452446	-0.00145952	7.58142198539776e-08	0.684496	0.684496	0.00145952	0.865984	Il15ra	Il15ra_Exon
128275	cg38066485_TC21	0.226754	0.0212308	0.00131335	0.757584	0.757584	0.0212308	0.901733	Il15ra	Il15ra_Intron
128276	cg38066534_TC21	0.505008	0.0372295	5.25287141670503e-08	0.34235	0.34235	0.0372295	0.648109	Il15ra	Il15ra_Intron
128277	cg38066537_TC21	0.283156	-0.0130373	2.7812870934252e-05	0.788655	0.788655	0.0130373	0.915784	Il15ra	Il15ra_Intron
128278	cg38066550_TC21	0.832403	-0.00649378	1.44801312703629e-12	0.699398	0.699398	0.00649378	0.873296	Il15ra	Il15ra_Intron
128279	cg38066563_TC21	0.894193	0.00607965	1.11560985902555e-16	0.287046	0.287046	0.00607965	0.599623	Il15ra	Il15ra_Intron
128280	cg38066578_BC21	0.779167	0.0055163	2.31527207054852e-12	0.740751	0.740751	0.0055163	0.893782	Il15ra	Il15ra_fiveUTR
128281	cg38066579_TC21	0.806158	-0.0127571	1.67972748980058e-12	0.448409	0.448409	0.0127571	0.728463	Il15ra	Il15ra_fiveUTR
128282	cg38066580_TC21	0.900822	-0.00803873	1.81289392480267e-14	0.451139	0.451139	0.00803873	0.730373	Il15ra	Il15ra_fiveUTR
128283	cg38066647_TC21	0.853153	0.0308036	1.9408419821081e-12	0.111912	0.111912	0.0308036	0.395456	Il15ra	Il15ra_Intron
128284	cg38066681_BC21	0.857971	0.0219308	3.50577161653751e-13	0.15588	0.15588	0.0219308	0.456979	Il15ra	Il15ra_Exon
128285	cg38066724_TC21	0.653625	0.00321815	6.60089421618999e-13	0.787504	0.787504	0.00321815	0.915171	Fbh1	Fbh1_Intergenic_downstream
128286	cg38066841_TC21	0.633303	-0.00105156	3.43513789415532e-09	0.975163	0.975163	0.00105156	0.991367	Fbh1	Fbh1_Exon
128287	cg38066879_TC21	0.870889	0.0168616	2.50621074478138e-15	0.0588944	0.0588944	0.0168616	0.303164	Fbh1	Fbh1_Intron
128288	cg38066956_BC21	0.821089	0.0222174	2.97979448030419e-15	0.016807	0.016807	0.0222174	0.1888	Fbh1	Fbh1_Intron
128289	cg38066960_TC11	0.949484	-0.00700989	7.02614996661659e-17	0.225853	0.225853	0.00700989	0.538551	Fbh1	Fbh1_Exon
128290	cg38067097_TC21	0.940881	-0.00125075	4.75358654311695e-16	0.857045	0.857045	0.00125075	0.945985	Fbh1	Fbh1_Exon
128291	cg38067221_BC11	0.0133777	0.0021253	7.30472402671738e-07	0.159432	0.159432	0.0021253	0.461547	Fbh1	Fbh1_Promoter
128292	cg38067232_BC21	0.0850665	-0.0126731	1.16358666660426e-08	0.0387053	0.0387053	0.0126731	0.256872	Fbh1	Fbh1_fiveUTR
128293	cg38067233_BC21	0.0391487	0.00209165	2.87355017877046e-08	0.452372	0.452372	0.00209165	0.731183	Fbh1	Fbh1_fiveUTR
128294	cg38067254_TC21	0.0326374	0.0036086	2.89807035667847e-08	0.141146	0.141146	0.0036086	0.437456	Ankrd16	Ankrd16_Promoter
128295	cg38067255_TC21	0.0354647	0.00431204	1.2349732902597e-07	0.173886	0.173886	0.00431204	0.480168	Ankrd16	Ankrd16_Promoter
128296	cg38067279_TC11	0.00784023	0.00178242	7.01335455108522e-08	0.0170687	0.0170687	0.00178242	0.189769	Ankrd16	Ankrd16_Exon
128297	cg38067280_TC11	0.0315706	0.00142677	0.000157529	0.836545	0.836545	0.00142677	0.937365	Ankrd16	Ankrd16_Exon
128298	cg38067281_BC21	0.0395806	0.00819797	8.199005310559e-07	0.0814751	0.0814751	0.00819797	0.346639	Ankrd16	Ankrd16_Exon
128299	cg38067414_BC21	0.962587	-0.000279633	4.66212041236857e-18	0.944002	0.944002	0.000279633	0.97992	Ankrd16	Ankrd16_threeUTR
128300	cg38067415_TC21	0.927532	-0.00675458	1.88315712566478e-16	0.285607	0.285607	0.00675458	0.598212	Ankrd16	Ankrd16_threeUTR
128301	cg38067504_BC21	0.387359	0.00671936	1.90758487324887e-08	0.793889	0.793889	0.00671936	0.918248	Ankrd16	Ankrd16_Intergenic_downstream
128302	cg38067672_TC21	0.469226	-0.0709981	1.04554602012733e-08	0.0345525	0.0345525	0.0709981	0.245531	Ankrd16	Ankrd16_Intergenic_downstream
128303	cg38067993_BC21	0.492913	-0.0457465	1.12881918981396e-07	0.282389	0.282389	0.0457465	0.595146	Ankrd16	Ankrd16_Intergenic_downstream
128304	cg38067994_BC21	0.598193	-0.0406795	3.84294698527803e-07	0.491122	0.491122	0.0406795	0.756303	Ankrd16	Ankrd16_Intergenic_downstream
128305	cg38068017_BC21	0.706139	-0.00639814	2.43787904464628e-13	0.577188	0.577188	0.00639814	0.808506	Ankrd16	Ankrd16_Exon
128306	cg38068539_TC21	0.888246	-0.00775064	1.62190874268505e-14	0.454847	0.454847	0.00775064	0.732784	Itga8	Itga8_Intergenic_downstream
128307	cg38068811_TC21	0.235112	0.0290269	0.000180885	0.583877	0.583877	0.0290269	0.812388	Itga8	Itga8_Intergenic_downstream
128308	cg38069039_TC11	0.312277	0.0462929	3.44466035612021e-07	0.149323	0.149323	0.0462929	0.448267	Itga8	Itga8_Intergenic_downstream
128309	cg38069106_BC21	0.915561	-0.0163959	4.84974408272146e-13	0.322772	0.322772	0.0163959	0.631272	Itga8	Itga8_Intergenic_downstream
128310	cg38069116_TC21	0.755518	-0.010319	2.16502473142585e-12	0.523873	0.523873	0.010319	0.776871	Itga8	Itga8_Intergenic_downstream
128311	cg38069119_BC11	0.859754	0.0138795	1.63889507741443e-15	0.0889795	0.0889795	0.0138795	0.358924	Itga8	Itga8_Intergenic_downstream
128312	cg38069284_TC11	0.808086	-0.016486	2.5711096311645e-10	0.599335	0.599335	0.016486	0.820875	Itga8	Itga8_Intergenic_downstream
128313	cg38069537_BC21	0.864417	-0.0141536	3.38114032141309e-13	0.342986	0.342986	0.0141536	0.648647	Itga8	Itga8_Intron
128314	cg38069538_BC21	0.956867	-0.00791048	1.30240830064895e-15	0.337587	0.337587	0.00791048	0.643963	Itga8	Itga8_Intron
128315	cg38070196_TC21	0.937773	-0.00302392	3.33716162565541e-14	0.797561	0.797561	0.00302392	0.919955	Itga8	Itga8_Exon
128316	cg38070203_BC11	0.912336	-0.0115625	1.21722798747912e-15	0.153462	0.153462	0.0115625	0.453718	Itga8	Itga8_Intron
128317	cg38070255_TC21	0.957048	-0.0266215	4.77796487459517e-16	0.00460686	0.00460686	0.0266215	0.121895	Itga8	Itga8_Intron
128318	cg38070601_TC11	0.0977567	0.0206691	6.1703668948017e-06	0.157351	0.157351	0.0206691	0.458774	Itga8	Itga8_Exon
128319	cg38070602_BC21	0.0614163	0.00553485	4.0386633777554e-08	0.237786	0.237786	0.00553485	0.551348	Itga8	Itga8_Exon
128320	cg38070643_BC11	0.013293	0.00574857	6.80777161186944e-05	0.0505452	0.0505452	0.00574857	0.285134	E030013I19Rik	E030013I19Rik_Exon
128321	cg38070644_TC21	0.0728578	0.00256761	6.21441731135937e-10	0.422348	0.422348	0.00256761	0.710222	E030013I19Rik	E030013I19Rik_Exon
128322	cg38070740_BC21	0.547927	0.00154992	1.1652381048569e-09	0.951536	0.951536	0.00154992	0.982566	Itga8	Itga8_Intergenic_upstream
128323	cg38071297_BC21	0.785642	-0.0498287	5.28172431487526e-10	0.158963	0.158963	0.0498287	0.46093	Mindy3	Mindy3_Exon
128324	cg38071426_TC21	0.832186	-0.0193428	1.64729104087737e-10	0.528418	0.528418	0.0193428	0.77963	Mindy3	Mindy3_Intron
128325	cg38071549_BC11	0.0118586	-0.00124026	7.5881677420285e-09	0.104562	0.104562	0.00124026	0.384127	Mindy3	Mindy3_fiveUTR
128326	cg38071550_BC11	0.0101129	0.0028335	3.08941110159497e-08	0.00341733	0.00341733	0.0028335	0.110851	Mindy3	Mindy3_fiveUTR
128327	cg38071551_BC11	0.0693782	0.00807009	6.93748015286028e-07	0.285917	0.285917	0.00807009	0.598493	Mindy3	Mindy3_fiveUTR
128328	cg38071553_TC11	0.011113	-0.00104816	7.4551655688768e-06	0.516528	0.516528	0.00104816	0.772035	Mindy3	Mindy3_fiveUTR
128329	cg38071562_BC21	0.680979	0.0516858	1.34785550315898e-09	0.137125	0.137125	0.0516858	0.431863	Mindy3	Mindy3_Promoter
128330	cg38071578_BC21	0.737538	-0.0862015	8.14771022950541e-10	0.0266399	0.0266399	0.0862015	0.222334	Mindy3	Mindy3_Exon
128331	cg38071811_TC21	0.625405	-0.0170942	1.31610096090547e-11	0.318431	0.318431	0.0170942	0.627596	Mindy3	Mindy3_Intergenic_upstream
128332	cg38072231_TC21	0.751266	0.0214093	9.16005312933263e-09	0.639305	0.639305	0.0214093	0.842803	Mindy3	Mindy3_Intergenic_upstream
128333	cg38073140_BC21	0.921429	-0.0068797	1.14025697093926e-14	0.502403	0.502403	0.0068797	0.763556	Pter	Pter_Intergenic_upstream
128334	cg38073235_TC21	0.572547	-0.0177806	1.89086910718202e-11	0.281377	0.281377	0.0177806	0.594138	Pter	Pter_Intergenic_upstream
128335	cg38073541_BC21	0.442516	-0.0134257	1.09633097680549e-10	0.391771	0.391771	0.0134257	0.68747	Pter	Pter_Intergenic_upstream
128336	cg38073922_BC21	0.661002	-0.0197041	2.42067562014287e-09	0.563403	0.563403	0.0197041	0.800268	Pter	Pter_Intergenic_upstream
128337	cg38074165_BC21	0.0308043	0.00197671	9.28215771592924e-06	0.665799	0.665799	0.00197671	0.856627	Pter	Pter_Promoter
128338	cg38074180_TC21	0.0340115	0.0100273	9.68268955282451e-08	0.0057577	0.0057577	0.0100273	0.129808	Pter	Pter_Promoter
128339	cg38074419_BC21	0.724176	0.0300063	3.11949719845884e-11	0.185793	0.185793	0.0300063	0.494369	Pter	Pter_Intron
128340	cg38074462_BC11	0.856793	0.011037	3.69058494354016e-14	0.326057	0.326057	0.011037	0.634079	Pter	Pter_Exon
128341	cg38074635_TC21	0.955571	-0.0126369	1.23790783578771e-16	0.0599416	0.0599416	0.0126369	0.305431	Pter	Pter_threeUTR
128342	cg38074646_TC21	0.857368	-0.000887812	6.26644627753031e-13	0.954392	0.954392	0.000887812	0.983571	C1ql3	C1ql3_threeUTR
128343	cg38074689_BC21	0.902448	0.00172802	8.20318827976001e-13	0.918575	0.918575	0.00172802	0.970208	C1ql3	C1ql3_Intron
128344	cg38074708_BC21	0.359297	0.0369657	2.16787202800685e-09	0.0679535	0.0679535	0.0369657	0.321439	C1ql3	C1ql3_Exon
128345	cg38074770_BC11	0.01163	0.00361117	4.95809402715812e-05	0.122678	0.122678	0.00361117	0.411223	C1ql3	C1ql3_Exon
128346	cg38074790_TC11	0.0142756	0.000659966	4.07633741331601e-08	0.531614	0.531614	0.000659966	0.781502	C1ql3	C1ql3_fiveUTR
128347	cg38074824_BC11	0.0177787	0.00230631	1.20987833026384e-05	0.407273	0.407273	0.00230631	0.699129	C1ql3	C1ql3_fiveUTR
128348	cg38074831_TC21	0.0470363	0.0085976	8.97414036394969e-08	0.0476084	0.0476084	0.0085976	0.279084	C1ql3	C1ql3_fiveUTR
128349	cg38074832_TC21	0.0630208	0.00969051	1.58954714845875e-07	0.105021	0.105021	0.00969051	0.384771	C1ql3	C1ql3_fiveUTR
128350	cg38075085_TC21	0.776957	-0.00258813	6.02631259330536e-15	0.743084	0.743084	0.00258813	0.894847	C1ql3	C1ql3_Intergenic_upstream
128351	cg38075304_BC21	0.639302	0.0110588	7.81057383882848e-10	0.697295	0.697295	0.0110588	0.872213	Rsu1	Rsu1_Intron
128352	cg38075592_BC21	0.470237	-0.0856858	2.46306362383336e-06	0.167433	0.167433	0.0856858	0.47177	Rsu1	Rsu1_Intron
128353	cg38075733_BC21	0.873457	0.00939036	5.12571362971949e-15	0.296174	0.296174	0.00939036	0.607761	Rsu1	Rsu1_Intron
128354	cg38075746_TC21	0.605901	0.00381546	4.10552517700165e-11	0.837007	0.837007	0.00381546	0.937537	Rsu1	Rsu1_Intron
128355	cg38075939_BC21	0.475993	0.010106	2.90721686631505e-08	0.761978	0.761978	0.010106	0.903806	Rsu1	Rsu1_Exon
128356	cg38075940_TC21	0.405813	0.0044294	1.19956046944356e-08	0.86142	0.86142	0.0044294	0.947596	Rsu1	Rsu1_Exon
128357	cg38076020_BC21	0.766022	0.0567992	9.20996165186196e-12	0.0166072	0.0166072	0.0567992	0.188132	Rsu1	Rsu1_Intron
128358	cg38076026_BC21	0.862757	0.0152306	7.56211387431755e-13	0.354576	0.354576	0.0152306	0.658118	Rsu1	Rsu1_Intron
128359	cg38076037_TC21	0.957546	-0.00374448	3.9131396651203e-18	0.347861	0.347861	0.00374448	0.652589	Rsu1	Rsu1_Intron
128360	cg38076357_TC11	0.694149	0.0556509	2.89407588126681e-11	0.0222494	0.0222494	0.0556509	0.207995	Rsu1	Rsu1_Intron
128361	cg38076415_BC21	0.807656	0.027819	2.82876784210381e-14	0.0201385	0.0201385	0.027819	0.200821	Rsu1	Rsu1_Intron
128362	cg38076436_TC21	0.639703	0.0215723	4.371732823444e-08	0.649093	0.649093	0.0215723	0.847742	Rsu1	Rsu1_Intron
128363	cg38076526_TC21	0.48141	0.0196021	4.22949748160506e-12	0.105111	0.105111	0.0196021	0.384896	Rsu1	Rsu1_Intron
128364	cg38076567_BC11	0.0783726	0.0287743	2.02914741819272e-05	0.0498587	0.0498587	0.0287743	0.283567	Rsu1	Rsu1_Intron
128365	cg38076880_TC21	0.535807	-0.0277844	2.58126719674656e-10	0.202123	0.202123	0.0277844	0.512741	Rsu1	Rsu1_Intron
128366	cg38076936_BC21	0.0292075	0.00192647	1.51257607089324e-07	0.452884	0.452884	0.00192647	0.731553	Rsu1	Rsu1_Exon
128367	cg38076938_BC21	0.0467903	0.0043501	1.62950521092734e-08	0.177906	0.177906	0.0043501	0.485083	Rsu1	Rsu1_fiveUTR
128368	cg38076941_BC21	0.0409027	-0.001654	2.19782032677427e-08	0.553427	0.553427	0.001654	0.79449	Rsu1	Rsu1_fiveUTR
128369	cg38076958_TC21	0.0188264	0.00565712	1.54197232368853e-06	0.0287082	0.0287082	0.00565712	0.228376	Rsu1	Rsu1_Promoter
128370	cg38077013_TC11	0.28669	0.0186279	5.67889747276398e-05	0.732245	0.732245	0.0186279	0.889721	Rsu1	Rsu1_Promoter
128371	cg38077222_TC11	0.113004	0.0912421	1.08421018296578e-05	0.000557233	0.000557233	0.0912421	0.0646514	Cubn	Cubn_Intron
128372	cg38077249_BC11	0.931006	-0.0105136	1.30028003169459e-14	0.326597	0.326597	0.0105136	0.634543	Cubn	Cubn_Exon
128373	cg38077440_BC21	0.573219	0.050465	7.57725448441377e-11	0.0250008	0.0250008	0.050465	0.217082	Cubn	Cubn_Exon
128374	cg38077442_BC21	0.686021	0.0161456	3.1451744667948e-12	0.304994	0.304994	0.0161456	0.615607	Cubn	Cubn_Exon
128375	cg38077516_TC21	0.439205	0.0659013	1.9588108977451e-07	0.120732	0.120732	0.0659013	0.408504	Cubn	Cubn_Intron
128376	cg38077604_BC21	0.346137	0.0198721	4.3477182891829e-06	0.66895	0.66895	0.0198721	0.858041	Cubn	Cubn_Intron
128377	cg38077616_TC21	0.651847	-0.00295954	3.21035933049732e-09	0.93159	0.93159	0.00295954	0.975266	Cubn	Cubn_Intron
128378	cg38077696_BC21	0.387703	0.0135376	5.20338960813286e-06	0.798782	0.798782	0.0135376	0.920595	Cubn	Cubn_Intron
128379	cg38077731_BC21	0.468168	-0.000525684	3.50566645503302e-12	0.960127	0.960127	0.000525684	0.985836	Cubn	Cubn_Intron
128380	cg38077843_TC11	0.204017	0.067872	0.00299579	0.352067	0.352067	0.067872	0.656101	Cubn	Cubn_Intron
128381	cg38077889_BC21	0.626392	0.00798696	5.06037319982357e-10	0.761588	0.761588	0.00798696	0.903624	Cubn	Cubn_Intron
128382	cg38078027_TC21	0.479337	-0.0483429	1.0835646075232e-05	0.509624	0.509624	0.0483429	0.767991	Cubn	Cubn_Intron
128383	cg38078306_BC11	0.715318	0.000295243	4.17932925510364e-12	0.985656	0.985656	0.000295243	0.995157	Cubn	Cubn_Intron
128384	cg38078421_BC21	0.733105	0.0261269	8.26051345027442e-11	0.302576	0.302576	0.0261269	0.613449	Cubn	Cubn_Promoter
128385	cg38078422_TC21	0.623322	0.0328164	8.03378545515495e-10	0.2561	0.2561	0.0328164	0.57002	Cubn	Cubn_Exon
128386	cg38078496_BC21	0.750134	0.00366099	1.03333618127145e-11	0.849642	0.849642	0.00366099	0.942866	Cubn	Cubn_Promoter
128387	cg38078780_BC21	0.319602	0.00937235	6.58748436211131e-10	0.504663	0.504663	0.00937235	0.765011	Trdmt1	Trdmt1_Intron
128388	cg38078820_BC21	0.0426127	-0.00383301	2.26225170257433e-07	0.336792	0.336792	0.00383301	0.643343	Trdmt1	Trdmt1_Promoter
128389	cg38078836_TC11	0.0114783	0.0014063	2.44577032029798e-08	0.101669	0.101669	0.0014063	0.379642	Trdmt1	Trdmt1_Promoter
128390	cg38078912_TC21	0.789215	0.0351186	1.168670949501e-09	0.352954	0.352954	0.0351186	0.656792	Trdmt1	Trdmt1_Promoter
128391	cg38078957_BC21	0.287872	0.0158274	5.12032055784812e-05	0.768737	0.768737	0.0158274	0.906812	Trdmt1	Trdmt1_Intergenic_upstream
128392	cg38079007_TC21	0.841391	-0.0262244	4.68958572782261e-12	0.204757	0.204757	0.0262244	0.515744	Vim	Vim_Promoter
128393	cg38079041_BC21	0.0202081	-0.00305073	6.84906799052064e-08	0.0807348	0.0807348	0.00305073	0.345068	Vim	Vim_Promoter
128394	cg38079057_TC21	0.0626654	0.0128915	1.2695239955492e-07	0.036003	0.036003	0.0128915	0.249401	Vim	Vim_fiveUTR
128395	cg38079065_TC11	0.0131865	0.000654537	2.72093169522412e-09	0.351684	0.351684	0.000654537	0.655742	Vim	Vim_fiveUTR
128396	cg38079070_BC21	0.0563064	-0.00101164	2.25846659899058e-07	0.843348	0.843348	0.00101164	0.940165	Vim	Vim_fiveUTR
128397	cg38079102_TC21	0.0489617	0.00341915	5.02145095494497e-09	0.233854	0.233854	0.00341915	0.547167	Vim	Vim_Exon
128398	cg38079185_BC21	0.503278	0.0468401	2.52159595328857e-07	0.327627	0.327627	0.0468401	0.635423	Vim	Vim_Exon
128399	cg38079189_BC21	0.393631	0.0339764	1.94979192553491e-07	0.346877	0.346877	0.0339764	0.651843	Vim	Vim_Exon
128400	cg38079206_BC21	0.805787	0.0177174	3.50844538763775e-11	0.470832	0.470832	0.0177174	0.743695	Vim	Vim_Intron
128401	cg38079633_BC21	0.753297	0.00996214	2.56532664591803e-10	0.732021	0.732021	0.00996214	0.889602	St8sia6	St8sia6_Intron
128402	cg38079723_BC21	0.792626	0.0177358	8.02309867503801e-13	0.251416	0.251416	0.0177358	0.565297	St8sia6	St8sia6_Intron
128403	cg38080057_BC11	0.933641	0.000797557	8.48007895159208e-16	0.914193	0.914193	0.000797557	0.968653	St8sia6	St8sia6_Intron
128404	cg38080118_TC21	0.556535	0.0213559	8.96329562156478e-11	0.274053	0.274053	0.0213559	0.587124	St8sia6	St8sia6_Intron
128405	cg38080167_TC21	0.642499	-0.0329786	2.74542803077802e-10	0.209464	0.209464	0.0329786	0.521145	St8sia6	St8sia6_Intron
128406	cg38080398_BC11	0.00808413	0.000171255	1.80697630544165e-08	0.748289	0.748289	0.000171255	0.897307	St8sia6	St8sia6_fiveUTR
128407	cg38080421_TC21	0.168445	0.0172744	1.30416218146868e-09	0.0552972	0.0552972	0.0172744	0.295692	St8sia6	St8sia6_Promoter
128408	cg38080422_BC11	0.0846215	0.0201365	8.738813335571e-05	0.25677	0.25677	0.0201365	0.570637	St8sia6	St8sia6_Promoter
128409	cg38080514_BC21	0.588523	-0.0087919	1.15185048597132e-08	0.810375	0.810375	0.0087919	0.926032	St8sia6	St8sia6_Intergenic_upstream
128410	cg38080767_BC21	0.174127	0.0325196	3.45336794350165e-09	0.00687763	0.00687763	0.0325196	0.137599	Hacd1	Hacd1_Intron
128411	cg38081632_TC21	0.402302	-0.0498803	1.51798003822275e-08	0.0820723	0.0820723	0.0498803	0.34753	Hacd1	Hacd1_Intron
128412	cg38081682_BC21	0.93668	-0.00600963	3.3429236303362e-15	0.501656	0.501656	0.00600963	0.763115	Hacd1	Hacd1_Exon
128413	cg38081683_TC21	0.895156	-0.00874742	1.80215285701472e-14	0.410648	0.410648	0.00874742	0.701509	Hacd1	Hacd1_Exon
128414	cg38081714_TC21	0.906851	-0.000758593	2.38207675186006e-13	0.958412	0.958412	0.000758593	0.985201	Hacd1	Hacd1_Exon
128415	cg38081968_TC11	0.0117334	-0.0011371	2.16996914251957e-08	0.175908	0.175908	0.0011371	0.482569	Hacd1	Hacd1_fiveUTR
128416	cg38082015_TC11	0.0344494	-0.00333849	3.58117998467576e-06	0.464217	0.464217	0.00333849	0.739226	Hacd1	Hacd1_Promoter
128417	cg38082018_BC21	0.186109	0.0079643	1.23653049471539e-09	0.37394	0.37394	0.0079643	0.67327	Hacd1	Hacd1_Promoter
128418	cg38082048_TC21	0.909117	-0.0330498	2.45571987557232e-12	0.118932	0.118932	0.0330498	0.405939	Hacd1	Hacd1_Promoter
128419	cg38082094_BC11	0.803108	-0.0597538	2.65269739108118e-11	0.0291431	0.0291431	0.0597538	0.229774	Stamos	Stamos_Intergenic_downstream
128420	cg38082178_TC21	0.0897675	-0.00449183	2.59740614192659e-08	0.475118	0.475118	0.00449183	0.746324	Stam	Stam_fiveUTR
128421	cg38082187_BC21	0.0897679	-0.0173583	3.33102543306495e-09	0.00558209	0.00558209	0.0173583	0.128546	Stam	Stam_Promoter
128422	cg38082203_BC21	0.0458227	0.0026262	9.37637364376632e-10	0.227913	0.227913	0.0026262	0.540582	Stam	Stam_fiveUTR
128423	cg38082210_BC21	0.0574937	0.00147507	4.43042613511379e-07	0.796024	0.796024	0.00147507	0.919279	Stam	Stam_Promoter
128424	cg38082357_BC21	0.905073	0.0104854	7.08620039976442e-15	0.280828	0.280828	0.0104854	0.593652	Stam	Stam_Intron
128425	cg38082516_BC21	0.493949	-0.0195376	5.81172089012378e-09	0.494354	0.494354	0.0195376	0.758362	Stam	Stam_Exon
128426	cg38082804_TC21	0.749708	-0.0172418	1.36521168369457e-10	0.523189	0.523189	0.0172418	0.776408	Tmem236	Tmem236_Promoter
128427	cg38082807_BC21	0.661393	0.0636179	1.66875320882219e-11	0.00664432	0.00664432	0.0636179	0.13606	Tmem236	Tmem236_Promoter
128428	cg38082808_TC21	0.890036	-0.0174703	1.89319369058212e-13	0.230038	0.230038	0.0174703	0.542912	Tmem236	Tmem236_Exon
128429	cg38082827_TC21	0.824331	-0.0288979	1.04248226372167e-13	0.0369254	0.0369254	0.0288979	0.251747	Tmem236	Tmem236_Intron
128430	cg38083020_BC21	0.760234	-0.00700123	2.9964110384225e-09	0.860678	0.860678	0.00700123	0.947372	Tmem236	Tmem236_Intron
128431	cg38083135_BC11	0.3825	-0.0263306	1.83386947225032e-09	0.187458	0.187458	0.0263306	0.496325	Mrc1	Mrc1_Promoter
128432	cg38083141_TC21	0.837367	-0.0622418	2.99300143714887e-12	0.00828491	0.00828491	0.0622418	0.146694	Mrc1	Mrc1_Promoter
128433	cg38083264_TC11	0.768588	-0.00773435	4.29489346001556e-10	0.806694	0.806694	0.00773435	0.9243	Mrc1	Mrc1_Intron
128434	cg38083444_TC21	0.926278	0.0124466	2.53047182736806e-15	0.165582	0.165582	0.0124466	0.469405	Mrc1	Mrc1_Intron
128435	cg38083526_TC21	0.712734	-0.0127735	4.5870699711993e-11	0.567322	0.567322	0.0127735	0.802857	Mrc1	Mrc1_Intron
128436	cg38083537_BC21	0.0538802	0.083716	0.000542705	0.000291203	0.000291203	0.083716	0.0552514	Mrc1	Mrc1_Intron
128437	cg38083692_BC21	0.653237	0.00199136	2.09490415265704e-12	0.884963	0.884963	0.00199136	0.957253	Mrc1	Mrc1_Intron
128438	cg38083817_BC21	0.301792	-0.00901388	5.67961733658824e-07	0.77086	0.77086	0.00901388	0.907967	Mrc1	Mrc1_Intergenic_downstream
128439	cg38084026_BC21	0.551851	0.00874894	3.09278314269102e-14	0.224525	0.224525	0.00874894	0.537198	Slc39a12	Slc39a12_Promoter
128440	cg38084101_TC21	0.885802	0.0449505	2.29977031572298e-12	0.039473	0.039473	0.0449505	0.258629	Slc39a12	Slc39a12_Promoter
128441	cg38084103_TC21	0.421051	0.0189624	5.00332431579486e-08	0.552218	0.552218	0.0189624	0.793799	Slc39a12	Slc39a12_fiveUTR
128442	cg38084185_BC21	0.921007	0.00405417	4.85844119203494e-15	0.657297	0.657297	0.00405417	0.852005	Slc39a12	Slc39a12_Intron
128443	cg38084474_BC21	0.415698	0.0127255	5.96742510516949e-09	0.595832	0.595832	0.0127255	0.818882	Slc39a12	Slc39a12_Intron
128444	cg38084606_TC21	0.826931	-0.00625179	5.66637948579696e-14	0.576635	0.576635	0.00625179	0.808198	Cacnb2	Cacnb2_Intron
128445	cg38084608_TC21	0.73447	-0.0189722	1.37442662774177e-13	0.112999	0.112999	0.0189722	0.397142	Cacnb2	Cacnb2_Intron
128446	cg38084683_TC21	0.868677	0.0298832	1.11730492965347e-10	0.335795	0.335795	0.0298832	0.642511	Cacnb2	Cacnb2_Intron
128447	cg38084979_BC21	0.0213845	0.00710995	6.25029685315211e-07	0.0106537	0.0106537	0.00710995	0.160482	Cacnb2	Cacnb2_Exon
128448	cg38085011_BC21	0.0457846	0.00507836	6.91591992684918e-09	0.0851055	0.0851055	0.00507836	0.35258	Cacnb2	Cacnb2_Exon
128449	cg38085069_BC21	0.0303691	0.00277878	6.73371138517146e-06	0.523332	0.523332	0.00277878	0.776492	Cacnb2	Cacnb2_Promoter
128450	cg38085107_TC11	0.838644	0.0394423	7.04859721877944e-11	0.176288	0.176288	0.0394423	0.483075	Cacnb2	Cacnb2_Intron
128451	cg38085123_BC11	0.731333	0.000417379	2.14088824238077e-12	0.978435	0.978435	0.000417379	0.99258	Cacnb2	Cacnb2_Intron
128452	cg38085176_BC21	0.786358	-0.0208277	2.70561880365566e-12	0.244268	0.244268	0.0208277	0.558244	Cacnb2	Cacnb2_Intron
128453	cg38085205_BC21	0.723369	-0.0120435	2.81216969656928e-12	0.454388	0.454388	0.0120435	0.732465	Cacnb2	Cacnb2_Intron
128454	cg38085258_TC21	0.902996	-0.00603631	8.02462467781568e-15	0.529602	0.529602	0.00603631	0.78047	Cacnb2	Cacnb2_Intron
128455	cg38085342_TC21	0.547728	-0.0438214	1.90610743873687e-11	0.0177933	0.0177933	0.0438214	0.192491	Cacnb2	Cacnb2_Intron
128456	cg38085344_TC21	0.553975	-0.0151246	1.31600695881334e-10	0.448911	0.448911	0.0151246	0.72888	Cacnb2	Cacnb2_Intron
128457	cg38085423_BC21	0.786108	0.015717	1.46329271138537e-12	0.335524	0.335524	0.015717	0.642236	Cacnb2	Cacnb2_Intron
128458	cg38085471_BC21	0.70919	-0.00949103	1.6473043733025e-09	0.7836	0.7836	0.00949103	0.91358	Cacnb2	Cacnb2_Intron
128459	cg38085512_BC21	0.854583	-0.0124728	1.78993603431006e-15	0.121777	0.121777	0.0124728	0.410074	Cacnb2	Cacnb2_Exon
128460	cg38085531_TC21	0.929861	-0.00991839	1.05523250766385e-14	0.340666	0.340666	0.00991839	0.646689	Cacnb2	Cacnb2_Intron
128461	cg38085603_TC11	0.660249	-0.0152223	3.67671966642203e-09	0.670058	0.670058	0.0152223	0.858533	Cacnb2	Cacnb2_Intron
128462	cg38085615_BC21	0.955474	0.0106519	8.12436715680527e-20	0.00172268	0.00172268	0.0106519	0.0899456	Cacnb2	Cacnb2_Intron
128463	cg38085623_TC11	0.855592	-0.00292685	2.17881367962534e-12	0.871676	0.871676	0.00292685	0.95175	Cacnb2	Cacnb2_Exon
128464	cg38085782_TC21	0.488794	0.0163761	5.67011108506086e-10	0.439629	0.439629	0.0163761	0.72242	Cacnb2	Cacnb2_Intron
128465	cg38085878_TC21	0.773733	-0.0229651	2.44798555566156e-12	0.191651	0.191651	0.0229651	0.50091	Cacnb2	Cacnb2_Intron
128466	cg38085921_TC21	0.721549	0.0485564	9.69915611179151e-10	0.165343	0.165343	0.0485564	0.469073	Cacnb2	Cacnb2_Intron
128467	cg38085924_BC21	0.507855	0.0190085	1.34896606580022e-08	0.559376	0.559376	0.0190085	0.797893	Cacnb2	Cacnb2_Intron
128468	cg38086056_BC21	0.816231	-0.0230192	7.89070819027899e-15	0.0240077	0.0240077	0.0230192	0.214143	Cacnb2	Cacnb2_Exon
128469	cg38086059_TC21	0.719535	0.019231	2.39372414330545e-10	0.490275	0.490275	0.019231	0.755805	Cacnb2	Cacnb2_Intron
128470	cg38086307_TC21	0.893809	-0.00637048	6.20201191378184e-15	0.49	0.49	0.00637048	0.755667	Cacnb2	Cacnb2_Exon
128471	cg38086367_TC21	0.204963	0.0380048	0.000288615	0.446733	0.446733	0.0380048	0.727324	Cacnb2	Cacnb2_Intron
128472	cg38086371_BC11	0.521839	0.074952	8.70291795983194e-09	0.0386747	0.0386747	0.074952	0.256814	Cacnb2	Cacnb2_fiveUTR
128473	cg38086373_TC21	0.373737	0.0496332	1.77620427843356e-06	0.281421	0.281421	0.0496332	0.594149	Cacnb2	Cacnb2_fiveUTR
128474	cg38086388_BC21	0.292011	-0.0138421	4.13085061386001e-09	0.396465	0.396465	0.0138421	0.690971	Cacnb2	Cacnb2_Intron
128475	cg38086500_TC21	0.847584	-0.00506196	1.78079095779223e-12	0.772832	0.772832	0.00506196	0.908845	Cacnb2	Cacnb2_Intron
128476	cg38086624_BC21	0.940259	-0.00142848	1.20925865264861e-14	0.890698	0.890698	0.00142848	0.959636	Cacnb2	Cacnb2_Intron
128477	cg38086632_BC21	0.840964	0.0305119	9.78974304241429e-13	0.0862825	0.0862825	0.0305119	0.35453	Cacnb2	Cacnb2_Intron
128478	cg38086638_BC21	0.46108	0.0323087	8.46676774752046e-08	0.393035	0.393035	0.0323087	0.688418	Cacnb2	Cacnb2_fiveUTR
128479	cg38086651_TC21	0.470312	0.00489669	2.55856856763391e-09	0.839644	0.839644	0.00489669	0.938641	Cacnb2	Cacnb2_Intron
128480	cg38086653_TC21	0.716403	-0.00915653	1.21192741778979e-09	0.785136	0.785136	0.00915653	0.914186	Cacnb2	Cacnb2_Exon
128481	cg38086699_BC21	0.82695	0.00717715	7.29102509960498e-13	0.640473	0.640473	0.00717715	0.843401	Cacnb2	Cacnb2_Intron
128482	cg38086808_BC21	0.744819	0.0182349	2.55547670572112e-11	0.406106	0.406106	0.0182349	0.698183	Cacnb2	Cacnb2_Intron
128483	cg38086927_BC21	0.716745	-0.0834458	1.93937954596934e-10	0.0119891	0.0119891	0.0834458	0.166804	Cacnb2	Cacnb2_Intron
128484	cg38086949_BC21	0.540872	-0.0254999	4.70902180226074e-08	0.531115	0.531115	0.0254999	0.781257	Cacnb2	Cacnb2_Intron
128485	cg38087087_TC21	0.867052	-0.0200236	1.6094822415995e-12	0.275871	0.275871	0.0200236	0.588827	Cacnb2	Cacnb2_Exon
128486	cg38087088_BC21	0.878431	-0.0263978	2.33951300201029e-14	0.0324264	0.0324264	0.0263978	0.23943	Cacnb2	Cacnb2_Exon
128487	cg38087368_TC21	0.861577	0.0103158	2.33099662056962e-16	0.104355	0.104355	0.0103158	0.383808	Nsun6	Nsun6_threeUTR
128488	cg38087452_BC11	0.850714	-0.017569	1.50229502683355e-13	0.197028	0.197028	0.017569	0.506975	Nsun6	Nsun6_Intron
128489	cg38087454_BC21	0.841354	-0.00401778	2.07580261550334e-12	0.820678	0.820678	0.00401778	0.930551	Nsun6	Nsun6_Exon
128490	cg38087628_TC21	0.893984	0.00824301	2.11868175205484e-16	0.191258	0.191258	0.00824301	0.500494	Nsun6	Nsun6_threeUTR
128491	cg38087631_BC21	0.807956	-0.0178407	1.36289980762293e-11	0.417043	0.417043	0.0178407	0.706114	Nsun6	Nsun6_threeUTR
128492	cg38087731_TC21	0.027809	0.0102135	2.30560977749323e-07	0.00315741	0.00315741	0.0102135	0.107729	Nsun6	Nsun6_fiveUTR
128493	cg38087733_TC21	0.0207866	0.00420536	3.56122388112752e-07	0.0620345	0.0620345	0.00420536	0.309818	Nsun6	Nsun6_fiveUTR
128494	cg38087745_BC21	0.0854373	0.0265238	4.49966345622917e-08	0.00249445	0.00249445	0.0265238	0.0993418	Nsun6	Nsun6_fiveUTR
128495	cg38087754_BC21	0.510111	-0.0010877	7.73861700639222e-09	0.971217	0.971217	0.0010877	0.989939	Nsun6	Nsun6_Intron
128496	cg38087771_TC11	0.912908	-0.00795439	3.5079035777116e-15	0.370033	0.370033	0.00795439	0.670298	Nsun6	Nsun6_Promoter
128497	cg38087783_TC21	0.0305364	0.00135009	1.03736069825859e-06	0.690817	0.690817	0.00135009	0.869002	Nsun6	Nsun6_fiveUTR
128498	cg38087784_BC21	0.0585987	-0.00273877	6.79341896471205e-09	0.430864	0.430864	0.00273877	0.716267	Nsun6	Nsun6_fiveUTR
128499	cg38087857_BC21	0.0215279	0.00333069	3.28827830185783e-07	0.132486	0.132486	0.00333069	0.425349	Arl5b	Arl5b_Exon
128500	cg38087980_BC21	0.701111	0.0163926	4.91567019472784e-12	0.33334	0.33334	0.0163926	0.640259	Arl5b	Arl5b_Intron
128501	cg38088046_TC21	0.841016	0.0122766	2.14625993956694e-12	0.49608	0.49608	0.0122766	0.759411	Arl5b	Arl5b_Intron
128502	cg38088052_BC21	0.909951	0.013526	3.19163358196082e-14	0.253871	0.253871	0.013526	0.567755	Arl5b	Arl5b_Intron
128503	cg38088293_BC21	0.848318	-0.00883095	5.84770345363545e-14	0.447831	0.447831	0.00883095	0.728075	Arl5b	Arl5b_Intergenic_downstream
128504	cg38088385_TC21	0.603026	0.00167728	9.41398030919666e-09	0.963379	0.963379	0.00167728	0.987042	Arl5b	Arl5b_Intergenic_downstream
128505	cg38088503_TC21	0.921483	-0.0146407	2.02581630734074e-14	0.201731	0.201731	0.0146407	0.512288	Arl5b	Arl5b_Intergenic_downstream
128506	cg38089296_BC21	0.839996	-0.0132704	7.06803681333965e-14	0.270815	0.270815	0.0132704	0.583858	Malrd1	Malrd1_Exon
128507	cg38089310_BC21	0.422624	0.0615513	8.75815362610324e-09	0.0367603	0.0367603	0.0615513	0.251199	Malrd1	Malrd1_Intergenic_upstream
128508	cg38089438_TC21	0.721955	-0.0143817	1.318110933583e-12	0.331239	0.331239	0.0143817	0.638522	Malrd1	Malrd1_Exon
128509	cg38089479_TC21	0.669333	-0.0304303	2.34087521792533e-10	0.252469	0.252469	0.0304303	0.566366	Malrd1	Malrd1_Exon
128510	cg38089777_BC11	0.483185	-0.00316738	4.40909943070262e-12	0.777266	0.777266	0.00316738	0.910605	Malrd1	Malrd1_Intergenic_upstream
128511	cg38089824_TC21	0.930612	-0.00109664	9.55901905872983e-16	0.883619	0.883619	0.00109664	0.956713	Malrd1	Malrd1_Intergenic_upstream
128512	cg38090020_BC21	0.606172	-0.0234686	1.71035877687088e-14	0.00854588	0.00854588	0.0234686	0.148362	Malrd1	Malrd1_Promoter
128513	cg38090031_TC21	0.910511	-0.0222999	2.03008594539137e-14	0.0644295	0.0644295	0.0222999	0.314595	Malrd1	Malrd1_Promoter
128514	cg38090034_TC21	0.876465	-0.00514144	8.32832287207167e-12	0.815017	0.815017	0.00514144	0.927946	Malrd1	Malrd1_Promoter
128515	cg38091335_BC21	0.0984674	0.0141909	5.10325535768788e-06	0.307199	0.307199	0.0141909	0.617575	Malrd1	Malrd1_Exon
128516	cg38092508_TC21	0.596013	-0.0249153	1.02171788942499e-12	0.0553537	0.0553537	0.0249153	0.295803	Malrd1	Malrd1_Intron
128517	cg38093338_BC11	0.0158849	-0.00148073	3.87773861143653e-09	0.113662	0.113662	0.00148073	0.398145	Plxdc2	Plxdc2_Promoter
128518	cg38093343_BC21	0.0553069	-0.00362628	2.50937260732709e-07	0.483366	0.483366	0.00362628	0.751527	Plxdc2	Plxdc2_Promoter
128519	cg38093371_TC11	0.0643583	0.00390067	1.34088426128305e-06	0.599398	0.599398	0.00390067	0.820924	Plxdc2	Plxdc2_fiveUTR
128520	cg38093375_TC21	0.0312986	0.00410148	2.40881041424877e-08	0.0828896	0.0828896	0.00410148	0.349006	Plxdc2	Plxdc2_fiveUTR
128521	cg38093387_BC21	0.0644329	0.00552237	5.7060906058902e-08	0.279043	0.279043	0.00552237	0.591984	Plxdc2	Plxdc2_fiveUTR
128522	cg38093393_BC21	0.0831208	0.0380941	1.70578044025689e-08	8.89900779424314e-05	8.89900779424316e-05	0.0380941	0.0414508	Plxdc2	Plxdc2_fiveUTR
128523	cg38093407_TC21	0.0449402	0.0217498	8.41278058345524e-06	0.00900395	0.00900395	0.0217498	0.151421	Plxdc2	Plxdc2_Exon
128524	cg38093409_TC21	0.0421868	0.0145496	6.50342610258534e-08	0.0017663	0.0017663	0.0145496	0.0904368	Plxdc2	Plxdc2_Exon
128525	cg38093434_BC11	0.828795	-0.0179023	6.26349675945614e-11	0.508871	0.508871	0.0179023	0.767574	Plxdc2	Plxdc2_Intron
128526	cg38093481_TC21	0.623557	-0.0461246	1.64477256955796e-07	0.406903	0.406903	0.0461246	0.69887	Plxdc2	Plxdc2_Intron
128527	cg38093482_TC21	0.642123	-0.0376233	3.45716873209233e-08	0.422082	0.422082	0.0376233	0.710035	Plxdc2	Plxdc2_Intron
128528	cg38094308_BC21	0.748862	-0.0513788	8.18974142475122e-13	0.00538067	0.00538067	0.0513788	0.127462	Plxdc2	Plxdc2_Intron
128529	cg38094363_BC11	0.699847	-0.0260647	1.50227460169081e-10	0.316608	0.316608	0.0260647	0.626034	Plxdc2	Plxdc2_Intron
128530	cg38094880_TC11	0.896683	0.0081376	3.93119512658288e-14	0.485497	0.485497	0.0081376	0.752807	Plxdc2	Plxdc2_Intron
128531	cg38094948_BC21	0.827964	-0.0389255	5.98476410058563e-11	0.168616	0.168616	0.0389255	0.473212	Plxdc2	Plxdc2_Intron
128532	cg38095239_BC21	0.197914	0.0220838	9.86885672070476e-07	0.325353	0.325353	0.0220838	0.633428	Plxdc2	Plxdc2_Intron
128533	cg38095746_TC11	0.637417	0.0675601	1.09420109047289e-11	0.00290763	0.00290763	0.0675601	0.104715	Plxdc2	Plxdc2_Intergenic_downstream
128534	cg38095746_TO11	0.731948	-0.0112327	1.59283750408287e-12	0.458873	0.458873	0.0112327	0.735675	Plxdc2	Plxdc2_Intergenic_downstream
128535	cg38095746_TO21	0.749844	0.0442157	7.21926576191935e-12	0.0384396	0.0384396	0.0442157	0.256286	Plxdc2	Plxdc2_Intergenic_downstream
128536	cg38096088_BC21	0.159179	0.0129266	1.56795483656208e-07	0.361914	0.361914	0.0129266	0.664037	Plxdc2	Plxdc2_Intergenic_downstream
128537	cg38096196_TC21	0.74586	0.00488103	1.67669608067013e-11	0.811048	0.811048	0.00488103	0.926388	Plxdc2	Plxdc2_Intergenic_downstream
128538	cg38096283_BC21	0.803245	-0.0142009	1.87925781500077e-13	0.275171	0.275171	0.0142009	0.588123	Plxdc2	Plxdc2_Intergenic_downstream
128539	cg38096381_TC21	0.80532	-0.0494355	5.52719329737253e-09	0.295897	0.295897	0.0494355	0.607469	Plxdc2	Plxdc2_Intergenic_downstream
128540	cg38096957_BC11	0.892226	0.00650788	7.21950543500586e-16	0.361008	0.361008	0.00650788	0.663348	Nebl	Nebl_Intergenic_downstream
128541	cg38096980_TC11	0.853611	0.0114298	1.17923470592363e-15	0.132928	0.132928	0.0114298	0.42601	Nebl	Nebl_Intergenic_downstream
128542	cg38097269_BC21	0.886574	-0.01789	1.16851926039452e-13	0.19372	0.19372	0.01789	0.503293	Nebl	Nebl_Exon
128543	cg38097341_BC21	0.86116	-0.00607396	4.33524562484732e-13	0.684907	0.684907	0.00607396	0.866123	Nebl	Nebl_Intergenic_downstream
128544	cg38097745_BC11	0.776602	0.00596664	1.58937203739485e-11	0.77767	0.77767	0.00596664	0.910784	Nebl	Nebl_Intergenic_downstream
128545	cg38098278_BC21	0.721631	-0.0146886	1.42226568063614e-09	0.67154	0.67154	0.0146886	0.859273	Nebl	Nebl_Exon
128546	cg38098280_TC11	0.574491	0.0171064	5.97741314299081e-07	0.772995	0.772995	0.0171064	0.908919	Nebl	Nebl_Intron
128547	cg38098439_TC21	0.557907	-0.0189354	1.18457848081644e-08	0.589863	0.589863	0.0189354	0.815548	Nebl	Nebl_Intron
128548	cg38098455_TC21	0.454792	-0.0113302	4.28888416673729e-11	0.427293	0.427293	0.0113302	0.713901	Nebl	Nebl_Intron
128549	cg38098740_TC21	0.428514	-0.0288314	3.35948875760756e-06	0.605125	0.605125	0.0288314	0.824322	Nebl	Nebl_fiveUTR
128550	cg38098741_BC11	0.818526	-0.0721117	2.1859296391188e-08	0.214432	0.214432	0.0721117	0.526487	Nebl	Nebl_Intron
128551	cg38098742_TC21	0.824367	-0.0862373	3.20872217425103e-09	0.0755374	0.0755374	0.0862373	0.335457	Nebl	Nebl_Intron
128552	cg38098753_BC21	0.439578	-0.0830774	4.06304511924376e-05	0.311681	0.311681	0.0830774	0.621656	Nebl	Nebl_Intron
128553	cg38098757_BC21	0.932014	-0.0274432	6.90204256672555e-14	0.0579676	0.0579676	0.0274432	0.301349	Nebl	Nebl_Exon
128554	cg38098784_BC21	0.515561	-0.031706	5.21536102043488e-11	0.078759	0.078759	0.031706	0.341568	Nebl	Nebl_Intron
128555	cg38099000_TC21	0.33177	0.0422342	1.88724308250423e-06	0.303992	0.303992	0.0422342	0.614679	Nebl	Nebl_Intron
128556	cg38099005_TC11	0.503953	0.0336412	8.43426247918764e-10	0.161801	0.161801	0.0336412	0.464657	Nebl	Nebl_Intron
128557	cg38099061_TC11	0.358136	-0.0222607	5.52546795798716e-06	0.65403	0.65403	0.0222607	0.850303	Nebl	Nebl_Intron
128558	cg38099107_TC21	0.924124	0.000612662	4.39051380804061e-14	0.959274	0.959274	0.000612662	0.985483	Nebl	Nebl_Intron
128559	cg38099338_TC21	0.793517	0.028381	1.47372294724166e-12	0.104429	0.104429	0.028381	0.383899	Nebl	Nebl_Exon
128560	cg38099358_TC21	0.575994	-0.0401599	9.21231676618485e-10	0.150026	0.150026	0.0401599	0.449285	Nebl	Nebl_Intron
128561	cg38099594_TC21	0.91737	0.0166877	5.4871316811665e-15	0.097656	0.097656	0.0166877	0.373219	Nebl	Nebl_Intron
128562	cg38099770_TC21	0.809666	-0.00632683	2.84529367577178e-12	0.722084	0.722084	0.00632683	0.884545	Nebl	Nebl_Intron
128563	cg38099832_BC21	0.774627	0.026795	6.81644813531335e-12	0.181864	0.181864	0.026795	0.489877	Nebl	Nebl_Intron
128564	cg38099990_TC21	0.711233	-0.0126481	3.91427041765777e-13	0.31378	0.31378	0.0126481	0.623554	Nebl	Nebl_Intron
128565	cg38100106_BC21	0.690668	-0.00771021	1.88493572069736e-12	0.594558	0.594558	0.00771021	0.818183	Nebl	Nebl_Intron
128566	cg38100244_TC21	0.826195	-0.0483133	1.21692274022443e-11	0.0505833	0.0505833	0.0483133	0.285201	Nebl	Nebl_Intron
128567	cg38100332_BC21	0.565932	0.0125685	7.35161417725777e-09	0.706536	0.706536	0.0125685	0.876926	Nebl	Nebl_Intron
128568	cg38100431_BC21	0.560291	-0.0178823	1.91978199212418e-08	0.632803	0.632803	0.0178823	0.839564	Nebl	Nebl_Intron
128569	cg38100492_BC21	0.429706	0.0261329	1.87402040874973e-11	0.0533371	0.0533371	0.0261329	0.291404	Nebl	Nebl_Intron
128570	cg38100519_BC11	0.0509693	0.00741492	7.96569348097399e-08	0.0955946	0.0955946	0.00741492	0.369919	Nebl	Nebl_Exon
128571	cg38100570_BC21	0.0300014	0.0104084	8.88977336296956e-07	0.010821	0.010821	0.0104084	0.161383	Nebl	Nebl_Exon
128572	cg38100936_BC21	0.457481	0.00800841	2.97159627660575e-10	0.657174	0.657174	0.00800841	0.851916	Nebl	Nebl_Intergenic_upstream
128573	cg38101030_BC11	0.857065	-0.00680849	1.49738949851163e-12	0.69543	0.69543	0.00680849	0.871269	Nebl	Nebl_Exon
128574	cg38101295_TC21	0.609668	0.0680209	6.6305356923017e-10	0.0290152	0.0290152	0.0680209	0.229445	Nebl	Nebl_Intergenic_upstream
128575	cg38101297_TC11	0.902449	0.0196872	7.7473608210184e-14	0.145024	0.145024	0.0196872	0.442602	Nebl	Nebl_Intergenic_upstream
128576	cg38101417_TC21	0.306393	0.0250215	5.61563718138579e-10	0.0824561	0.0824561	0.0250215	0.348227	Nebl	Nebl_Intergenic_upstream
128577	cg38101418_TC21	0.105036	0.0310224	1.62518484373e-05	0.0920455	0.0920455	0.0310224	0.364103	Nebl	Nebl_Intergenic_upstream
128578	cg38101542_TC21	0.357884	-0.0709456	4.00027013739896e-05	0.289188	0.289188	0.0709456	0.601556	Nebl	Nebl_Intergenic_upstream
128579	cg38101659_BC21	0.842152	0.0318926	2.11568452172025e-13	0.0385821	0.0385821	0.0318926	0.25667	H2al2a	H2al2a_Intergenic_downstream
128580	cg38101667_BC21	0.677788	0.00241538	6.07326913983409e-11	0.911655	0.911655	0.00241538	0.967636	H2al2a	H2al2a_Intergenic_downstream
128581	cg38101734_TC11	0.669651	-0.023704	3.57626696012468e-09	0.514921	0.514921	0.023704	0.771053	H2al2a	H2al2a_Intergenic_downstream
128582	cg38101740_TC21	0.525683	-0.0154858	4.63429140561258e-08	0.692686	0.692686	0.0154858	0.869965	H2al2a	H2al2a_Intergenic_downstream
128583	cg38101934_BC21	0.92369	-0.0200876	6.4739105590818e-18	0.000814919	0.000814919	0.0200876	0.07285	H2al2a	H2al2a_Intergenic_downstream
128584	cg38102276_TC21	0.916896	-0.0159564	6.14289445826059e-14	0.221421	0.221421	0.0159564	0.533885	H2al2a	H2al2a_Intergenic_downstream
128585	cg38102440_BC11	0.785056	0.0395193	8.37443292565975e-14	0.00612981	0.00612981	0.0395193	0.132134	H2al2a	H2al2a_Intergenic_downstream
128586	cg38102507_BC21	0.791163	-0.00017649	7.12905140024216e-14	0.987097	0.987097	0.00017649	0.995668	H2al2a	H2al2a_Intergenic_downstream
128587	cg38102678_BC11	0.977979	0.00178287	2.18973249718699e-20	0.399971	0.399971	0.00178287	0.693731	H2al2a	H2al2a_Exon
128588	cg38102689_TC21	0.806935	-0.0127132	3.85427400502618e-11	0.606559	0.606559	0.0127132	0.825129	H2al2a	H2al2a_Exon
128589	cg38102701_TC21	0.933899	-0.00374336	2.20344183559555e-15	0.655646	0.655646	0.00374336	0.851291	H2al2a	H2al2a_Promoter
128590	cg38102759_BC21	0.600445	0.0374598	2.23961963486637e-10	0.127205	0.127205	0.0374598	0.417939	H2al2a	H2al2a_Promoter
128591	cg38102968_BC11	0.0116249	-0.00106481	1.48870356963955e-08	0.17923	0.17923	0.00106481	0.486695	A930004D18Rik	A930004D18Rik_threeUTR
128592	cg38102973_TC21	0.0403326	0.00639306	4.70238372064101e-08	0.0588942	0.0588942	0.00639306	0.303164	A930004D18Rik	A930004D18Rik_threeUTR
128593	cg38102974_TC21	0.0329172	0.0141605	3.21075537284897e-07	0.0015996	0.0015996	0.0141605	0.0878666	A930004D18Rik	A930004D18Rik_threeUTR
128594	cg38102981_TC21	0.0600019	-0.00331349	3.82832122741292e-09	0.322771	0.322771	0.00331349	0.631272	A930004D18Rik	A930004D18Rik_Exon
128595	cg38103023_TC21	0.0259314	0.00493207	6.1519362496504e-06	0.197934	0.197934	0.00493207	0.508067	A930004D18Rik	A930004D18Rik_fiveUTR
128596	cg38103051_BO21	0.0400219	0.00189121	1.74854034042384e-08	0.478115	0.478115	0.00189121	0.748206	A930004D18Rik	A930004D18Rik_fiveUTR
128597	cg38103201_BC21	0.293634	0.0225207	2.71301866202481e-05	0.655475	0.655475	0.0225207	0.851168	A930004D18Rik	A930004D18Rik_Intron
128598	cg38103208_BC21	0.918407	0.00883774	2.69352094861453e-15	0.309885	0.309885	0.00883774	0.620001	A930004D18Rik	A930004D18Rik_Exon
128599	cg38103230_TC21	0.944197	-0.0294843	1.14072551130085e-12	0.137351	0.137351	0.0294843	0.432251	A930004D18Rik	A930004D18Rik_Intron
128600	cg38103251_BC11	0.663227	0.0315184	8.40099624579586e-10	0.304216	0.304216	0.0315184	0.614871	A930004D18Rik	A930004D18Rik_Promoter
128601	cg38103253_TC21	0.64816	-0.035395	2.29392157766708e-12	0.0294655	0.0294655	0.035395	0.23071	A930004D18Rik	A930004D18Rik_Promoter
128602	cg38103310_BC11	0.698758	0.0507143	7.34433149539113e-12	0.0160841	0.0160841	0.0507143	0.185938	A930004D18Rik	A930004D18Rik_Promoter
128603	cg38103318_BC21	0.798485	-0.0097964	8.41608848455434e-12	0.627138	0.627138	0.0097964	0.836485	A930004D18Rik	A930004D18Rik_Promoter
128604	cg38103319_TC21	0.936101	0.000158959	2.60748302755472e-17	0.973584	0.973584	0.000158959	0.990692	A930004D18Rik	A930004D18Rik_Promoter
128605	cg38103330_BC21	0.866153	0.00328393	4.81566288997208e-14	0.773416	0.773416	0.00328393	0.909087	A930004D18Rik	A930004D18Rik_Exon
128606	cg38103344_BC11	0.857771	0.0144204	3.02647323541722e-15	0.0989157	0.0989157	0.0144204	0.375208	A930004D18Rik	A930004D18Rik_Promoter
128607	cg38103380_BC21	0.829564	-0.0390626	8.05335788631483e-09	0.437068	0.437068	0.0390626	0.720751	A930004D18Rik	A930004D18Rik_Exon
128608	cg38103390_BC21	0.0897489	0.00858108	1.52408352007806e-06	0.42089	0.42089	0.00858108	0.709046	Mllt10	Mllt10_Exon
128609	cg38103403_BC21	0.0408885	-0.000415411	3.43266970688492e-07	0.915597	0.915597	0.000415411	0.96919	Mllt10	Mllt10_Exon
128610	cg38103406_BC21	0.0625069	-0.00715729	4.65924968397951e-08	0.150073	0.150073	0.00715729	0.449327	Mllt10	Mllt10_Exon
128611	cg38103466_BC21	0.0537249	0.00947899	7.90954101305766e-08	0.051036	0.051036	0.00947899	0.286177	Mllt10	Mllt10_Exon
128612	cg38103504_TC11	0.0152255	-0.00261806	2.49228227534447e-08	0.0321874	0.0321874	0.00261806	0.238769	Mllt10	Mllt10_Exon
128613	cg38103513_TC21	0.0496555	0.00349357	1.45209639603497e-08	0.289535	0.289535	0.00349357	0.60192	Mllt10	Mllt10_Exon
128614	cg38103514_BC21	0.0406598	0.010904	9.93154560587912e-09	0.00190804	0.00190804	0.010904	0.0920424	Mllt10	Mllt10_Exon
128615	cg38103523_TC21	0.071775	-0.00993605	7.4924781148735e-06	0.348715	0.348715	0.00993605	0.653286	Mllt10	Mllt10_fiveUTR
128616	cg38103525_BC11	0.162494	-0.0331628	1.06825392629966e-07	0.034053	0.034053	0.0331628	0.244009	Mllt10	Mllt10_Promoter
128617	cg38103533_TC11	0.196958	0.025742	5.51536519394748e-06	0.356297	0.356297	0.025742	0.65962	Mllt10	Mllt10_fiveUTR
128618	cg38103539_BC21	0.228139	-0.00577098	1.53079075301849e-06	0.82813	0.82813	0.00577098	0.933825	Mllt10	Mllt10_Promoter
128619	cg38103542_BC11	0.072258	-0.0059596	0.00286834	0.811269	0.811269	0.0059596	0.926453	Mllt10	Mllt10_Promoter
128620	cg38103578_BC21	0.804865	-0.0229759	1.82140065792958e-10	0.447265	0.447265	0.0229759	0.727755	Mllt10	Mllt10_Promoter
128621	cg38103588_TC21	0.470586	0.0111886	2.89221160897709e-07	0.800179	0.800179	0.0111886	0.921221	Mllt10	Mllt10_Exon
128622	cg38103599_TC21	0.462999	-0.00905767	5.17644794162016e-06	0.886185	0.886185	0.00905767	0.95775	Mllt10	Mllt10_Promoter
128623	cg38103602_TC21	0.503512	-0.0381162	5.48962915816706e-07	0.465086	0.465086	0.0381162	0.739812	Mllt10	Mllt10_fiveUTR
128624	cg38103746_BC21	0.0395228	0.000268693	5.5566643287424e-09	0.904554	0.904554	0.000268693	0.96491	Mllt10	Mllt10_Intron
128625	cg38103774_BC21	0.0237261	-0.00173367	5.54132975109204e-08	0.349484	0.349484	0.00173367	0.654023	Mllt10	Mllt10_Intron
128626	cg38103775_TC21	0.0355553	-0.00119385	9.43443394791796e-07	0.759246	0.759246	0.00119385	0.902453	Mllt10	Mllt10_Intron
128627	cg38103776_TC21	0.0362959	0.00119141	1.568123834194e-06	0.779062	0.779062	0.00119141	0.911332	Mllt10	Mllt10_Intron
128628	cg38103790_TC21	0.396469	0.0154414	1.59954200417077e-07	0.656014	0.656014	0.0154414	0.851443	Mllt10	Mllt10_Intron
128629	cg38103797_TC21	0.863895	-0.0296559	9.27304677469276e-14	0.0378465	0.0378465	0.0296559	0.254576	Mllt10	Mllt10_Intron
128630	cg38103906_BC21	0.0347826	0.0117046	2.38017743691173e-07	0.00525448	0.00525448	0.0117046	0.126569	Mllt10	Mllt10_fiveUTR
128631	cg38103931_BC21	0.0481713	-0.000654641	5.61072776557736e-10	0.749659	0.749659	0.000654641	0.897944	Mllt10	Mllt10_fiveUTR
128632	cg38104005_BC11	0.0161199	0.00209072	1.76302578557637e-07	0.166704	0.166704	0.00209072	0.470901	Mllt10	Mllt10_Intron
128633	cg38104041_BC11	0.909563	0.00120756	2.06134176839322e-14	0.910535	0.910535	0.00120756	0.967225	Mllt10	Mllt10_Intron
128634	cg38104042_BC21	0.82845	0.026715	1.47996141998609e-13	0.0588755	0.0588755	0.026715	0.30314	Mllt10	Mllt10_Intron
128635	cg38104382_BC11	0.975224	-0.00750932	2.23927172466178e-18	0.0683481	0.0683481	0.00750932	0.322282	Mllt10	Mllt10_Intron
128636	cg38104385_TC21	0.940749	0.00289644	8.61133174544612e-15	0.771855	0.771855	0.00289644	0.908401	Mllt10	Mllt10_Intron
128637	cg38104428_BC21	0.95794	0.00414934	1.31952964442283e-15	0.608155	0.608155	0.00414934	0.825944	Mllt10	Mllt10_Intron
128638	cg38104483_BC21	0.92506	0.00442043	4.43542011550248e-16	0.518964	0.518964	0.00442043	0.773593	Mllt10	Mllt10_Intron
128639	cg38104633_TC21	0.857271	-0.0114114	5.81360569931001e-14	0.336982	0.336982	0.0114114	0.643497	Mllt10	Mllt10_Exon
128640	cg38104759_TC21	0.669929	-0.0412543	7.84805802330086e-09	0.314489	0.314489	0.0412543	0.624166	Mllt10	Mllt10_Intron
128641	cg38104986_BC11	0.945618	0.0218323	2.42065579570235e-16	0.00789703	0.00789703	0.0218323	0.14436	Dnajc1	Dnajc1_Intron
128642	cg38104988_TC21	0.916862	-0.0194833	4.5842070453613e-13	0.243434	0.243434	0.0194833	0.557355	Dnajc1	Dnajc1_Intron
128643	cg38105046_BC11	0.563157	0.0565072	2.56034872643182e-08	0.170657	0.170657	0.0565072	0.475858	Dnajc1	Dnajc1_threeUTR
128644	cg38105050_TC21	0.472923	0.024605	4.04566115737353e-08	0.482502	0.482502	0.024605	0.751045	Dnajc1	Dnajc1_threeUTR
128645	cg38105156_TC11	0.748807	-0.0129906	3.22223890006161e-11	0.562843	0.562843	0.0129906	0.799963	Dnajc1	Dnajc1_Intron
128646	cg38105348_TC21	0.906129	0.00289617	6.28308817712637e-15	0.754313	0.754313	0.00289617	0.900276	Dnajc1	Dnajc1_Intron
128647	cg38105397_BC11	0.956215	8.59757178643058e-05	5.31318083681627e-17	0.987202	0.987202	8.59757178643058e-05	0.99571	Dnajc1	Dnajc1_Intron
128648	cg38105398_BC21	0.804151	0.0386831	1.22528169679948e-12	0.0357743	0.0357743	0.0386831	0.248713	Dnajc1	Dnajc1_Intron
128649	cg38105526_BC21	0.866453	0.00129719	2.17181115604555e-14	0.899834	0.899834	0.00129719	0.963128	Dnajc1	Dnajc1_Intron
128650	cg38105654_BC21	0.896095	-0.00852911	1.05762458897699e-16	0.146638	0.146638	0.00852911	0.444955	Dnajc1	Dnajc1_Intron
128651	cg38105771_BC21	0.854063	-0.00946295	6.68833812378697e-15	0.297578	0.297578	0.00946295	0.609108	Dnajc1	Dnajc1_Exon
128652	cg38105920_TC11	0.837803	-0.0550962	6.98377119502381e-11	0.0715077	0.0715077	0.0550962	0.328521	Dnajc1	Dnajc1_Intron
128653	cg38106015_BC11	0.0126795	-0.000816433	4.69832742814404e-07	0.524326	0.524326	0.000816433	0.777171	Dnajc1	Dnajc1_Promoter
128654	cg38106088_BC21	0.0321144	5.85394888140821e-05	2.31307532316423e-07	0.984033	0.984033	5.85394888140821e-05	0.994525	Dnajc1	Dnajc1_Promoter
128655	cg38106360_BC21	0.748557	0.013176	8.264050230611e-12	0.488384	0.488384	0.013176	0.754584	Dnajc1	Dnajc1_Intergenic_upstream
128656	cg38107173_BC21	0.420279	0.0695148	4.4665477112374e-09	0.0147692	0.0147692	0.0695148	0.180347	Commd3	Commd3_Intergenic_upstream
128657	cg38107231_TC21	0.767021	-0.0275282	1.45298656193765e-13	0.0395893	0.0395893	0.0275282	0.25888	Commd3	Commd3_Exon
128658	cg38107330_BC21	0.889799	-0.00363745	2.03592646283003e-14	0.729865	0.729865	0.00363745	0.888525	Commd3	Commd3_Intergenic_upstream
128659	cg38107684_TC21	0.656795	0.014614	1.07804126750484e-10	0.524565	0.524565	0.014614	0.777257	Commd3	Commd3_Intergenic_upstream
128660	cg38107896_BC21	0.74988	0.0495034	1.42551281610323e-11	0.0344982	0.0344982	0.0495034	0.245344	Commd3	Commd3_Intergenic_upstream
128661	cg38107901_BC11	0.669304	0.0191937	1.44566222252109e-09	0.553309	0.553309	0.0191937	0.794441	Commd3	Commd3_Intergenic_upstream
128662	cg38107960_TC11	0.89438	0.0114815	1.07626114075445e-12	0.513492	0.513492	0.0114815	0.77013	Commd3	Commd3_Exon
128663	cg38108013_BC21	0.853765	0.022406	1.61350773548886e-12	0.220634	0.220634	0.022406	0.533147	Commd3	Commd3_Exon
128664	cg38108159_BC21	0.906075	-0.00270095	7.66601357357378e-15	0.775746	0.775746	0.00270095	0.909992	Commd3	Commd3_Promoter
128665	cg38108210_TC11	0.00862756	6.37867670531425e-05	2.81407298892719e-08	0.915431	0.915431	6.37867670531425e-05	0.969122	Commd3	Commd3_Promoter
128666	cg38108246_BC11	0.017133	-0.00112203	9.99695726998634e-07	0.556308	0.556308	0.00112203	0.796174	Commd3	Commd3_Exon
128667	cg38108281_TC21	0.0492011	0.000288102	6.42762953176522e-08	0.939638	0.939638	0.000288102	0.97824	Commd3	Commd3_Promoter
128668	cg38108304_TC11	0.89476	-0.038832	2.6440165306749e-12	0.0727533	0.0727533	0.038832	0.33074	Commd3	Commd3_Exon
128669	cg38108558_BC21	0.0618836	0.00289335	4.06111140632342e-09	0.401691	0.401691	0.00289335	0.695105	Bmi1	Bmi1_Promoter
128670	cg38108563_BC21	0.0437173	0.00303218	3.65942008919516e-08	0.349167	0.349167	0.00303218	0.653674	Bmi1	Bmi1_Intron
128671	cg38108581_BC21	0.86796	-0.0310351	1.03794079570134e-11	0.189539	0.189539	0.0310351	0.498781	Bmi1	Bmi1_Intron
128672	cg38108585_TC21	0.95484	0.0070835	2.41977666854171e-19	0.0279683	0.0279683	0.0070835	0.226346	Bmi1	Bmi1_Intron
128673	cg38108587_BC21	0.936218	0.00139482	1.69882265922862e-16	0.818519	0.818519	0.00139482	0.929549	Bmi1	Bmi1_Intron
128674	cg38108623_TC21	0.366671	0.0015554	4.36246378383969e-09	0.938494	0.938494	0.0015554	0.977714	Bmi1	Bmi1_Intron
128675	cg38108625_BC21	0.381549	-0.0050729	3.46457214192791e-10	0.740195	0.740195	0.0050729	0.893535	Bmi1	Bmi1_Intron
128676	cg38108638_BC11	0.920279	0.0166717	7.90582473187556e-16	0.0446101	0.0446101	0.0166717	0.27184	Bmi1	Bmi1_Intron
128677	cg38108757_TC11	0.0151667	0.000371651	4.07063905449832e-06	0.853223	0.853223	0.000371651	0.944457	Bmi1	Bmi1_Intergenic_downstream
128678	cg38108758_BC11	0.0203429	0.00207327	5.14129965479105e-06	0.463152	0.463152	0.00207327	0.738559	Bmi1	Bmi1_Intergenic_downstream
128679	cg38108759_BC11	0.0295664	-0.00146856	6.30635195748212e-05	0.796283	0.796283	0.00146856	0.919409	Bmi1	Bmi1_Intergenic_downstream
128680	cg38108883_BC21	0.562916	0.0120597	3.01110037357535e-09	0.684567	0.684567	0.0120597	0.866011	Spag6	Spag6_Promoter
128681	cg38108924_BC11	0.038593	0.00117076	0.000706565	0.91187	0.91187	0.00117076	0.967703	Spag6	Spag6_Exon
128682	cg38108925_BC21	0.0452567	0.000352352	1.75604702528876e-08	0.905504	0.905504	0.000352352	0.965279	Spag6	Spag6_Exon
128683	cg38109027_TC21	0.101411	-0.00146162	8.33561083705274e-09	0.809431	0.809431	0.00146162	0.925652	Spag6	Spag6_Exon
128684	cg38109031_TC21	0.108493	0.00057092	4.50410058179636e-11	0.865007	0.865007	0.00057092	0.94906	Spag6	Spag6_Exon
128685	cg38109271_TC11	0.529022	0.0366364	2.75328874116556e-11	0.0394789	0.0394789	0.0366364	0.258639	Spag6	Spag6_Intron
128686	cg38109324_TC21	0.411866	-0.00191337	2.60513126203053e-10	0.904113	0.904113	0.00191337	0.964781	Spag6	Spag6_Intron
128687	cg38109500_TC21	0.950611	0.00163982	1.15664917285726e-15	0.834384	0.834384	0.00163982	0.936389	Gm3363	Gm3363_Intron
128688	cg38109569_TC21	0.0508647	0.0112507	4.2279999417051e-05	0.244261	0.244261	0.0112507	0.558244	Gm3363	Gm3363_Promoter
128689	cg38109578_BC21	0.0417181	0.0149556	9.07684155724863e-05	0.104651	0.104651	0.0149556	0.384227	Gm3363	Gm3363_Promoter
128690	cg38109588_TC21	0.0444608	0.0110194	4.15625972678926e-07	0.0314582	0.0314582	0.0110194	0.236892	Gm3363	Gm3363_Promoter
128691	cg38109622_BC11	0.0259868	-0.00608632	1.25650631004131e-08	0.004908	0.004908	0.00608632	0.124021	Gm3363	Gm3363_Promoter
128692	cg38109731_BC21	0.241524	0.0349865	1.84677633351239e-05	0.383347	0.383347	0.0349865	0.680935	Gm3363	Gm3363_Intergenic_upstream
128693	cg38109881_BC21	0.961643	0.00485765	4.95410765438484e-17	0.375744	0.375744	0.00485765	0.674596	Carlr	Carlr_Intergenic_downstream
128694	cg38109930_TC11	0.210636	0.00681969	5.16774684436317e-08	0.668656	0.668656	0.00681969	0.857904	Carlr	Carlr_Exon
128695	cg38109932_BC11	0.144372	-0.0137185	6.27436248118361e-08	0.239136	0.239136	0.0137185	0.552781	Carlr	Carlr_Exon
128696	cg38109948_BC11	0.027218	-0.00192385	5.60329980620207e-09	0.234603	0.234603	0.00192385	0.547896	Carlr	Carlr_Exon
128697	cg38109999_TC21	0.575452	0.0244197	1.52457761545051e-10	0.25906	0.25906	0.0244197	0.572603	Carlr	Carlr_Exon
128698	cg38110001_BC21	0.738985	0.0167878	1.6268671366588e-12	0.283797	0.283797	0.0167878	0.596474	Carlr	Carlr_Promoter
128699	cg38110196_TC21	0.174565	0.0434617	1.21571599609015e-05	0.131962	0.131962	0.0434617	0.424585	Carlr	Carlr_Intergenic_upstream
128700	cg38110438_BC11	0.797942	0.0281002	5.73247841370244e-15	0.00688152	0.00688152	0.0281002	0.137599	Pip4k2a	Pip4k2a_threeUTR
128701	cg38110451_BC21	0.926631	0.000867712	2.47375877384435e-15	0.917709	0.917709	0.000867712	0.969914	Pip4k2a	Pip4k2a_threeUTR
128702	cg38110606_TC21	0.551562	0.0462393	1.93082144751311e-10	0.0481735	0.0481735	0.0462393	0.280373	Pip4k2a	Pip4k2a_Intron
128703	cg38110621_BC21	0.704003	0.0627675	3.24834345966979e-12	0.00327579	0.00327579	0.0627675	0.109159	Pip4k2a	Pip4k2a_Intron
128704	cg38110622_BC21	0.734249	0.0498316	1.535006676707e-11	0.0320537	0.0320537	0.0498316	0.238335	Pip4k2a	Pip4k2a_Intron
128705	cg38110717_TC21	0.696901	0.0306257	1.47240384529806e-12	0.0545369	0.0545369	0.0306257	0.294046	Pip4k2a	Pip4k2a_Intron
128706	cg38110718_TC21	0.856095	0.0284983	1.04028471524978e-15	0.00289928	0.00289928	0.0284983	0.104618	Pip4k2a	Pip4k2a_Exon
128707	cg38110787_BC21	0.0722527	0.00339728	3.04645574075421e-06	0.713153	0.713153	0.00339728	0.880298	Pip4k2a	Pip4k2a_Intron
128708	cg38110988_BC21	0.551128	0.00720922	8.57100326031861e-09	0.82729	0.82729	0.00720922	0.933523	Pip4k2a	Pip4k2a_Intron
128709	cg38110990_BC21	0.507853	-0.00367751	4.27028684606034e-09	0.894962	0.894962	0.00367751	0.961144	Pip4k2a	Pip4k2a_Intron
128710	cg38111095_TC21	0.795774	0.0229675	8.61635389583277e-13	0.152655	0.152655	0.0229675	0.452602	Pip4k2a	Pip4k2a_Exon
128711	cg38111098_TC21	0.889278	-0.000185775	2.00954732255466e-16	0.974824	0.974824	0.000185775	0.991269	Pip4k2a	Pip4k2a_Exon
128712	cg38111100_TC21	0.648549	0.00267354	4.17173685297591e-12	0.857612	0.857612	0.00267354	0.946247	Pip4k2a	Pip4k2a_Intron
128713	cg38111112_BC21	0.580956	-0.00446023	9.93623386220633e-09	0.899881	0.899881	0.00446023	0.963142	Pip4k2a	Pip4k2a_Intron
128714	cg38111164_TC11	0.792618	0.00618286	1.43604699881729e-11	0.771586	0.771586	0.00618286	0.908291	Pip4k2a	Pip4k2a_Intron
128715	cg38111170_BC21	0.916808	-0.0190359	3.65089284204297e-14	0.129781	0.129781	0.0190359	0.421397	Pip4k2a	Pip4k2a_Intron
128716	cg38111275_BC21	0.441543	0.0142015	7.11902213261879e-09	0.585956	0.585956	0.0142015	0.813547	Pip4k2a	Pip4k2a_Intron
128717	cg38111429_TC11	0.385883	0.0388918	4.48567123804505e-07	0.325159	0.325159	0.0388918	0.633268	Pip4k2a	Pip4k2a_Intron
128718	cg38111492_BC21	0.45932	-0.0284643	4.31383957956737e-08	0.409626	0.409626	0.0284643	0.700731	Pip4k2a	Pip4k2a_Intron
128719	cg38111518_TC11	0.489201	0.0137295	2.07044253782742e-08	0.676768	0.676768	0.0137295	0.861922	Pip4k2a	Pip4k2a_Intron
128720	cg38111580_TC21	0.723562	0.00760161	1.87748653514993e-09	0.831891	0.831891	0.00760161	0.93525	Pip4k2a	Pip4k2a_Intron
128721	cg38111604_TC21	0.429919	-0.0399346	1.00893515439603e-07	0.275607	0.275607	0.0399346	0.588586	Pip4k2a	Pip4k2a_Intron
128722	cg38111611_BC11	0.492294	-0.0148371	7.26720686172994e-09	0.610255	0.610255	0.0148371	0.827105	Pip4k2a	Pip4k2a_Intron
128723	cg38111634_TC11	0.382747	0.00675148	3.06048577387807e-06	0.889956	0.889956	0.00675148	0.959366	Pip4k2a	Pip4k2a_Intron
128724	cg38111710_TC21	0.939183	0.010627	7.58457740569005e-17	0.0815247	0.0815247	0.010627	0.346751	Pip4k2a	Pip4k2a_Intron
128725	cg38111784_BC21	0.350109	-0.0131954	3.68935132167701e-07	0.698206	0.698206	0.0131954	0.872717	Pip4k2a	Pip4k2a_Intron
128726	cg38111799_BC21	0.710342	0.0107526	3.54799733846722e-10	0.706911	0.706911	0.0107526	0.877068	Pip4k2a	Pip4k2a_Intron
128727	cg38111863_TC21	0.906612	0.0135723	5.92424824988107e-16	0.0758854	0.0758854	0.0135723	0.336073	Pip4k2a	Pip4k2a_Intron
128728	cg38111875_TC21	0.604073	-0.0134065	6.92998104853126e-11	0.502919	0.502919	0.0134065	0.763889	Pip4k2a	Pip4k2a_Intron
128729	cg38111894_TC21	0.648517	0.0419671	4.26040034805729e-11	0.0614376	0.0614376	0.0419671	0.308537	Pip4k2a	Pip4k2a_Intron
128730	cg38112058_BC11	0.0108722	-0.00182759	1.08694805477043e-07	0.0691986	0.0691986	0.00182759	0.323889	4930426L09Rik	4930426L09Rik_Exon
128731	cg38112069_BC21	0.0336483	-0.0020221	3.78874216066749e-08	0.415984	0.415984	0.0020221	0.705429	4930426L09Rik	4930426L09Rik_Exon
128732	cg38112146_TC21	0.678823	-0.0402087	1.05531505511553e-09	0.2203	0.2203	0.0402087	0.532763	4930426L09Rik	4930426L09Rik_Intergenic_downstream
128733	cg38112155_TC11	0.629177	0.0323692	1.58500867937918e-11	0.0861388	0.0861388	0.0323692	0.35429	4930426L09Rik	4930426L09Rik_Intergenic_downstream
128734	cg38112545_BC21	0.312169	0.0561816	7.86335479870689e-06	0.234518	0.234518	0.0561816	0.547838	4930426L09Rik	4930426L09Rik_Intergenic_downstream
128735	cg38112794_BC11	0.878692	-0.0599097	2.79713044406057e-11	0.0422074	0.0422074	0.0599097	0.265836	Armc3	Armc3_Exon
128736	cg38112842_TC21	0.82127	-0.00405813	4.61552629265323e-14	0.706549	0.706549	0.00405813	0.876933	Armc3	Armc3_Intergenic_upstream
128737	cg38113293_TC21	0.210075	0.0524167	2.17372680497097e-08	0.00507606	0.00507606	0.0524167	0.125362	Armc3	Armc3_Promoter
128738	cg38113295_TC21	0.213817	0.0536346	7.93123444734677e-08	0.0115499	0.0115499	0.0536346	0.1647	Armc3	Armc3_Promoter
128739	cg38113302_BC21	0.287612	0.0636263	7.7347758583303e-09	0.00479228	0.00479228	0.0636263	0.123242	Armc3	Armc3_Promoter
128740	cg38113308_TC21	0.552963	0.0375137	5.81975510580118e-10	0.139363	0.139363	0.0375137	0.434862	Armc3	Armc3_Promoter
128741	cg38113625_BC21	0.928316	-0.00483796	1.13826467777176e-15	0.531508	0.531508	0.00483796	0.781452	Armc3	Armc3_Exon
128742	cg38113667_TC21	0.784161	-0.0247345	3.18436662701259e-10	0.434238	0.434238	0.0247345	0.718813	Armc3	Armc3_Exon
128743	cg38113800_TC21	0.338029	0.00644412	2.28934385922202e-10	0.618078	0.618078	0.00644412	0.831578	Armc3	Armc3_Intron
128744	cg38113845_TC21	0.359095	0.00346747	1.27707576829351e-12	0.628278	0.628278	0.00346747	0.837219	Armc3	Armc3_Exon
128745	cg38113903_TC21	0.129516	0.0113281	7.3616435543962e-07	0.418361	0.418361	0.0113281	0.7071	Armc3	Armc3_Intron
128746	cg38113942_TC21	0.881825	-0.0159241	6.16808502955811e-13	0.332656	0.332656	0.0159241	0.639723	Armc3	Armc3_Intron
128747	cg38114224_BC21	0.939456	0.00170854	4.78360948343012e-16	0.805665	0.805665	0.00170854	0.923833	Armc3	Armc3_Exon
128748	cg38114487_TC21	0.535561	-0.00650429	1.02866545592931e-06	0.912485	0.912485	0.00650429	0.967981	4930447M23Rik	4930447M23Rik_Promoter
128749	cg38114490_BC11	0.343442	0.0267367	2.09693761015774e-06	0.526276	0.526276	0.0267367	0.778268	4930447M23Rik	4930447M23Rik_Exon
128750	cg38114504_TC21	0.0433111	-0.00243147	3.10098195786036e-08	0.434906	0.434906	0.00243147	0.719253	4930447M23Rik	4930447M23Rik_Exon
128751	cg38114505_BC21	0.0304141	0.00997127	1.15766346460419e-05	0.0568608	0.0568608	0.00997127	0.298907	4930447M23Rik	4930447M23Rik_Exon
128752	cg38114737_TC21	0.458818	0.0114943	3.70091257503871e-10	0.539089	0.539089	0.0114943	0.785884	Msrb2	Msrb2_Promoter
128753	cg38114738_BC21	0.148541	0.0125603	1.25748006221451e-06	0.463789	0.463789	0.0125603	0.738933	Msrb2	Msrb2_Exon
128754	cg38114823_BC21	0.884984	0.0153392	2.96955652381352e-13	0.309754	0.309754	0.0153392	0.61985	Msrb2	Msrb2_Intron
128755	cg38114859_TC11	0.540909	0.00179694	3.13453987460944e-10	0.932907	0.932907	0.00179694	0.975669	Msrb2	Msrb2_Intron
128756	cg38114914_BC21	0.849104	-0.00440089	1.29540605233105e-16	0.418271	0.418271	0.00440089	0.707019	Msrb2	Msrb2_Intron
128757	cg38114973_BC21	0.816576	0.0161396	2.98794705044382e-13	0.251625	0.251625	0.0161396	0.565482	Msrb2	Msrb2_Intron
128758	cg38114980_BC21	0.905747	0.0058337	1.62400651512626e-16	0.33274	0.33274	0.0058337	0.639778	Msrb2	Msrb2_Exon
128759	cg38115250_BC11	0.678483	0.0174089	5.44595715319322e-11	0.4275	0.4275	0.0174089	0.714067	Ptf1a	Ptf1a_Intergenic_upstream
128760	cg38115259_BC21	0.511611	-0.00170321	5.56282190825717e-11	0.916533	0.916533	0.00170321	0.969503	Ptf1a	Ptf1a_Intergenic_upstream
128761	cg38115260_TC21	0.63897	-0.016021	2.55296538377108e-12	0.265033	0.265033	0.016021	0.578297	Ptf1a	Ptf1a_Intergenic_upstream
128762	cg38115351_BC21	0.0442488	0.00834338	1.00798748432998e-08	0.0129267	0.0129267	0.00834338	0.17179	Ptf1a	Ptf1a_Intron
128763	cg38115352_TC11	0.0454689	0.00513673	1.09051706898813e-05	0.462077	0.462077	0.00513673	0.737777	Ptf1a	Ptf1a_Intron
128764	cg38115358_TC11	0.0160354	-0.00262072	1.07832275711398e-07	0.0755052	0.0755052	0.00262072	0.335437	Ptf1a	Ptf1a_Intron
128765	cg38115371_TC21	0.179315	0.0520794	2.88665348705032e-06	0.0452531	0.0452531	0.0520794	0.273559	Ptf1a	Ptf1a_Intron
128766	cg38115407_BC21	0.0735212	0.0119735	1.45619205752212e-06	0.184115	0.184115	0.0119735	0.492416	Ptf1a	Ptf1a_Intergenic_upstream
128767	cg38115433_BC21	0.471462	-0.0162279	2.73400312434814e-11	0.256324	0.256324	0.0162279	0.570228	Ptf1a	Ptf1a_Intergenic_upstream
128768	cg38115541_BC21	0.0436575	0.00680839	5.16979296216243e-07	0.149937	0.149937	0.00680839	0.449127	Ptf1aos	Ptf1aos_Intron
128769	cg38115592_BC21	0.0615531	0.00763986	7.59919343819687e-07	0.262359	0.262359	0.00763986	0.575704	Ptf1aos	Ptf1aos_Exon
128770	cg38115856_TC21	0.0612988	0.0224072	1.01214548679074e-06	0.00907086	0.00907086	0.0224072	0.151799	Ptf1aos	Ptf1aos_Intergenic_upstream
128771	cg38116123_BC21	0.52142	-0.026606	4.63212160820617e-12	0.0534171	0.0534171	0.026606	0.29152	4921504E06Rik	4921504E06Rik_Intron
128772	cg38116134_BC21	0.910866	-0.0195123	2.80848170712699e-14	0.109518	0.109518	0.0195123	0.391898	4921504E06Rik	4921504E06Rik_Intron
128773	cg38116172_TC21	0.704276	0.0125007	3.31848810673431e-11	0.555475	0.555475	0.0125007	0.79567	4921504E06Rik	4921504E06Rik_Intron
128774	cg38116211_TC21	0.0540377	0.0255359	2.65276878609808e-09	1.2983321264659e-05	1.2983321264659e-05	0.0255359	0.0238755	4921504E06Rik	4921504E06Rik_Intron
128775	cg38116404_BC11	0.861865	0.02058	1.00155979105821e-13	0.125328	0.125328	0.02058	0.415243	4921504E06Rik	4921504E06Rik_Intron
128776	cg38116437_BC21	0.178534	0.0377962	4.38038321197309e-07	0.0582068	0.0582068	0.0377962	0.301895	4921504E06Rik	4921504E06Rik_Promoter
128777	cg38116448_TC21	0.0678538	0.0285071	5.38546841811808e-05	0.0498315	0.0498315	0.0285071	0.28351	4921504E06Rik	4921504E06Rik_fiveUTR
128778	cg38116450_TC21	0.0506468	0.0156852	6.75776194314186e-08	0.00340796	0.00340796	0.0156852	0.110672	4921504E06Rik	4921504E06Rik_Promoter
128779	cg38116832_BC21	0.224794	0.0395009	1.19220865698533e-06	0.146074	0.146074	0.0395009	0.444076	Otud1	Otud1_Intergenic_upstream
128780	cg38116856_TC21	0.271598	0.0495908	3.50847280969302e-06	0.184551	0.184551	0.0495908	0.492886	Otud1	Otud1_Intergenic_upstream
128781	cg38116974_BC21	0.884538	-0.00804712	1.20055313451748e-13	0.541611	0.541611	0.00804712	0.787508	Otud1	Otud1_Promoter
128782	cg38117019_TC21	0.0323515	-0.00300464	2.31112311146364e-07	0.323492	0.323492	0.00300464	0.631875	Otud1	Otud1_Promoter
128783	cg38117020_BC21	0.0684467	-0.00492561	1.88457046322288e-09	0.171597	0.171597	0.00492561	0.477071	Otud1	Otud1_Promoter
128784	cg38117231_BC21	0.0641382	0.0120114	7.69341546626966e-06	0.216509	0.216509	0.0120114	0.528674	Otud1	Otud1_Exon
128785	cg38117352_BC21	0.818585	-0.0161733	2.00758011221928e-14	0.121594	0.121594	0.0161733	0.409745	Otud1	Otud1_Exon
128786	cg38117439_BC21	0.924072	0.0107477	4.38780096230619e-13	0.507914	0.507914	0.0107477	0.76693	Otud1	Otud1_Intergenic_downstream
128787	cg38117440_TC11	0.876058	0.00475352	5.45309942495373e-13	0.761088	0.761088	0.00475352	0.903386	Otud1	Otud1_Intergenic_downstream
128788	cg38117443_BC21	0.669263	-0.0142591	1.16416680655403e-09	0.649269	0.649269	0.0142591	0.847829	Otud1	Otud1_Intergenic_downstream
128789	cg38117465_BC11	0.447432	-0.0281016	2.68339872422416e-06	0.618849	0.618849	0.0281016	0.831972	Otud1	Otud1_Intergenic_downstream
128790	cg38117772_BC21	0.276475	0.0054666	1.72940055966959e-07	0.822002	0.822002	0.0054666	0.931205	Otud1	Otud1_Intergenic_downstream
128791	cg38118199_TC21	0.518726	-0.0447008	1.67387659232439e-09	0.105406	0.105406	0.0447008	0.385322	Etl4	Etl4_Intergenic_upstream
128792	cg38118322_BC21	0.768625	-0.0250417	2.05514500629232e-12	0.148235	0.148235	0.0250417	0.446856	Etl4	Etl4_Intergenic_upstream
128793	cg38118537_BC11	0.782832	-0.00719581	1.04021998158524e-11	0.72207	0.72207	0.00719581	0.884545	Etl4	Etl4_Intergenic_upstream
128794	cg38118540_BC21	0.519862	0.00841623	1.02529825102135e-08	0.791949	0.791949	0.00841623	0.91738	Etl4	Etl4_Intergenic_upstream
128795	cg38118644_BC11	0.599589	0.0179691	3.19243296040485e-11	0.327055	0.327055	0.0179691	0.634872	Etl4	Etl4_Promoter
128796	cg38118650_BC21	0.399031	0.0303775	2.34306934433503e-08	0.281411	0.281411	0.0303775	0.594146	Etl4	Etl4_Promoter
128797	cg38118660_TC11	0.10039	0.0144649	1.71276073471855e-08	0.0524982	0.0524982	0.0144649	0.289531	Etl4	Etl4_Promoter
128798	cg38118668_TC11	0.0141788	0.00432637	5.1084665823949e-05	0.129735	0.129735	0.00432637	0.421336	Etl4	Etl4_Promoter
128799	cg38118701_BC21	0.105599	0.0250973	4.57551631857819e-06	0.105475	0.105475	0.0250973	0.385387	Etl4	Etl4_fiveUTR
128800	cg38118703_TC21	0.0565546	0.0174857	1.67804158150051e-06	0.0266962	0.0266962	0.0174857	0.22256	Etl4	Etl4_fiveUTR
128801	cg38118704_TC21	0.0466764	0.0176438	1.78344554524787e-06	0.0110918	0.0110918	0.0176438	0.162529	Etl4	Etl4_fiveUTR
128802	cg38119065_TC21	0.795837	-0.00859063	4.34048501449724e-14	0.415306	0.415306	0.00859063	0.704992	Etl4	Etl4_Intron
128803	cg38119356_TC21	0.450231	-0.0434447	1.33838230579314e-07	0.274749	0.274749	0.0434447	0.58769	Etl4	Etl4_Intron
128804	cg38119420_BC21	0.542857	0.00518813	2.78033658099063e-08	0.890679	0.890679	0.00518813	0.959634	Etl4	Etl4_Intron
128805	cg38119849_BC21	0.617662	-0.044901	5.08895680434434e-08	0.346888	0.346888	0.044901	0.651855	Etl4	Etl4_Intron
128806	cg38119890_TC21	0.530023	-0.00407578	3.63856958955111e-09	0.886248	0.886248	0.00407578	0.957771	Etl4	Etl4_Intron
128807	cg38120398_TC21	0.722849	-0.0364489	7.45013884045561e-11	0.152927	0.152927	0.0364489	0.452953	Etl4	Etl4_Exon
128808	cg38120727_BC21	0.867679	-0.0275564	2.55861284031669e-12	0.167592	0.167592	0.0275564	0.471925	Etl4	Etl4_Intron
128809	cg38120732_BC21	0.792748	-0.039233	4.32906265070356e-11	0.135649	0.135649	0.039233	0.430006	Etl4	Etl4_Intron
128810	cg38120991_TC21	0.134533	0.047703	8.11939537642912e-06	0.0356845	0.0356845	0.047703	0.248473	Etl4	Etl4_Exon
128811	cg38120992_BC21	0.183328	0.0713197	1.87589143562975e-05	0.0386108	0.0386108	0.0713197	0.256725	Etl4	Etl4_Exon
128812	cg38121670_TC21	0.446273	0.0157091	1.88351799042162e-08	0.597942	0.597942	0.0157091	0.820047	Etl4	Etl4_Intron
128813	cg38121675_BC21	0.340638	0.0161381	1.18782284852522e-07	0.574995	0.574995	0.0161381	0.807186	Etl4	Etl4_Intron
128814	cg38121685_TC21	0.114508	0.014607	0.000467921	0.622583	0.622583	0.014607	0.83403	Etl4	Etl4_Intron
128815	cg38121688_BC21	0.735812	-0.00758706	7.151758038527e-10	0.814064	0.814064	0.00758706	0.927546	Etl4	Etl4_Intron
128816	cg38121693_BC21	0.417226	-0.0123288	4.73889993728734e-06	0.826999	0.826999	0.0123288	0.933426	Etl4	Etl4_Intron
128817	cg38121891_TC11	0.893801	-0.0244151	7.81273744801992e-13	0.168421	0.168421	0.0244151	0.472997	Etl4	Etl4_Intron
128818	cg38122129_TC21	0.657133	0.000335402	2.05431298183347e-12	0.980614	0.980614	0.000335402	0.993302	Etl4	Etl4_fiveUTR
128819	cg38122130_BC21	0.675562	-0.0238814	4.8905190820621e-11	0.276738	0.276738	0.0238814	0.58969	Etl4	Etl4_Intron
128820	cg28702428_BC21	0.405559	-0.000695386	3.88218769868961e-14	0.893364	0.893364	0.000695386	0.960573	Etl4	Etl4_Intron
128821	cg38122194_TC21	0.275419	0.0223775	5.68765423260153e-05	0.66951	0.66951	0.0223775	0.858274	Etl4	Etl4_fiveUTR
128822	cg38122219_BC21	0.105785	0.0451144	0.000259452	0.09846	0.09846	0.0451144	0.374446	Etl4	Etl4_Exon
128823	cg38122221_BC21	0.0583211	0.0306185	2.5917760311041e-05	0.0127749	0.0127749	0.0306185	0.171006	Etl4	Etl4_Intron
128824	cg38122222_TC11	0.0106519	0.0060449	0.00204722	0.109721	0.109721	0.0060449	0.392181	Etl4	Etl4_Intron
128825	cg38122268_TC21	0.725773	-0.0141719	1.25439530229329e-08	0.756663	0.756663	0.0141719	0.901375	Etl4	Etl4_Intron
128826	cg38122506_BC21	0.532601	0.00383552	2.9556339991229e-10	0.854257	0.854257	0.00383552	0.944853	Etl4	Etl4_Intron
128827	cg38122585_TC21	0.686413	-0.0457644	1.29452832718345e-11	0.0315946	0.0315946	0.0457644	0.237245	Etl4	Etl4_Intron
128828	cg38122636_BC21	0.694201	-0.0165388	3.46371911020396e-11	0.435209	0.435209	0.0165388	0.71945	Etl4	Etl4_Intron
128829	cg38122799_TC21	0.539405	-0.0105918	2.1009263374323e-09	0.696682	0.696682	0.0105918	0.871925	Etl4	Etl4_Intron
128830	cg38122904_TC21	0.562183	-0.0336	4.60739871143324e-07	0.552837	0.552837	0.0336	0.794207	Etl4	Etl4_Intron
128831	cg38123240_TC21	0.355236	0.0377872	6.52656290345878e-10	0.0348924	0.0348924	0.0377872	0.246408	Etl4	Etl4_Intron
128832	cg38123306_TC21	0.709693	0.00289368	1.86634726976641e-10	0.912201	0.912201	0.00289368	0.96785	Etl4	Etl4_Intron
128833	cg38123314_BC21	0.840477	-0.00447655	1.7158183629682e-12	0.7958	0.7958	0.00447655	0.919184	Etl4	Etl4_Intron
128834	cg38123760_BC11	0.956451	-0.00655075	8.46549186634048e-19	0.0673521	0.0673521	0.00655075	0.320375	Etl4	Etl4_Intron
128835	cg38123859_BC21	0.0631728	0.00477744	0.000410179	0.764792	0.764792	0.00477744	0.905146	Etl4	Etl4_Intron
128836	cg38123863_TC11	0.222535	0.0277726	0.00011303	0.554117	0.554117	0.0277726	0.794876	Etl4	Etl4_Exon
128837	cg38123865_BC21	0.216784	-0.000215846	1.37521369863337e-06	0.993075	0.993075	0.000215846	0.997722	Etl4	Etl4_Exon
128838	cg38123868_TC21	0.10276	0.0184695	3.39930890218691e-05	0.323275	0.323275	0.0184695	0.631628	Etl4	Etl4_fiveUTR
128839	cg38123873_BC21	0.352386	0.0480223	2.24460287521179e-09	0.0238639	0.0238639	0.0480223	0.213676	Etl4	Etl4_Intron
128840	cg38123947_BC21	0.641976	-0.00408105	1.37583858798182e-11	0.811828	0.811828	0.00408105	0.926694	Etl4	Etl4_Intron
128841	cg38123948_BC21	0.669288	-0.0157494	3.36274754434251e-10	0.558819	0.558819	0.0157494	0.79756	Etl4	Etl4_Intron
128842	cg38123966_TC21	0.792757	0.0508562	5.58496624992062e-11	0.0707662	0.0707662	0.0508562	0.327104	Etl4	Etl4_Intron
128843	cg38123973_BC11	0.31348	0.119658	7.35215075667729e-07	0.00583698	0.00583698	0.119658	0.130249	Etl4	Etl4_Intron
128844	cg38123974_BC21	0.454736	0.0909469	5.10020627242014e-07	0.0749843	0.0749843	0.0909469	0.334675	Etl4	Etl4_fiveUTR
128845	cg38123993_BC21	0.580054	0.0330474	3.20457563650689e-11	0.082595	0.082595	0.0330474	0.34851	Etl4	Etl4_Intron
128846	cg38124061_BC21	0.839418	-0.0305126	7.03987761784905e-12	0.164494	0.164494	0.0305126	0.46798	Etl4	Etl4_Intron
128847	cg38124090_BC11	0.822212	-0.0101152	1.81278073740734e-13	0.436631	0.436631	0.0101152	0.720446	Etl4	Etl4_Intron
128848	cg38124314_TC21	0.701464	0.036293	5.61222913646904e-11	0.131652	0.131652	0.036293	0.424237	Etl4	Etl4_Intron
128849	cg38124321_TC21	0.100687	0.00472209	6.37707473569919e-08	0.548475	0.548475	0.00472209	0.791343	Etl4	Etl4_Intron
128850	cg38124500_BC11	0.752747	-0.0236986	5.27193092071062e-13	0.104109	0.104109	0.0236986	0.383442	Etl4	Etl4_Exon
128851	cg38124506_BC11	0.804947	0.0134065	9.61398948766935e-13	0.3946	0.3946	0.0134065	0.689664	Etl4	Etl4_Exon
128852	cg38124964_BC21	0.95163	-0.00722336	4.15065297243964e-17	0.187592	0.187592	0.00722336	0.496481	Arhgap21	Arhgap21_Exon
128853	cg38125092_BC21	0.669169	-0.0551876	2.34226401596069e-09	0.132591	0.132591	0.0551876	0.425496	Arhgap21	Arhgap21_Intron
128854	cg38125094_BC21	0.866374	-0.0152357	3.71077560113323e-14	0.19136	0.19136	0.0152357	0.500593	Arhgap21	Arhgap21_Exon
128855	cg38125241_BC21	0.558825	0.00037891	8.32307014290128e-08	0.993229	0.993229	0.00037891	0.997791	Arhgap21	Arhgap21_Intron
128856	cg38125245_BC21	0.503895	0.0181254	2.01489476728224e-08	0.593219	0.593219	0.0181254	0.817411	Arhgap21	Arhgap21_Intron
128857	cg38125359_BC21	0.0472288	0.0146319	2.16591255207918e-06	0.0303999	0.0303999	0.0146319	0.233687	Arhgap21	Arhgap21_Intron
128858	cg38125513_TC21	0.728569	0.0674228	3.67592800878458e-10	0.0451049	0.0451049	0.0674228	0.273187	Arhgap21	Arhgap21_Intron
128859	cg38125658_BC21	0.470772	-0.0312802	9.88713741393306e-06	0.657542	0.657542	0.0312802	0.852096	Arhgap21	Arhgap21_Intron
128860	cg38125694_BC11	0.702957	0.00340896	6.28277690218401e-11	0.880533	0.880533	0.00340896	0.955427	Arhgap21	Arhgap21_Intron
128861	cg38125705_BC21	0.148043	0.00317621	0.00186058	0.946597	0.946597	0.00317621	0.980868	Arhgap21	Arhgap21_fiveUTR
128862	cg38125739_TC21	0.652421	-0.0255156	7.98066294238115e-09	0.515618	0.515618	0.0255156	0.771586	Arhgap21	Arhgap21_Intron
128863	cg38125874_BC21	0.375684	0.0302583	1.15196025624374e-09	0.111558	0.111558	0.0302583	0.394823	Arhgap21	Arhgap21_Intron
128864	cg38125893_TC11	0.529613	-0.00265972	1.71771501433558e-05	0.975031	0.975031	0.00265972	0.991318	Arhgap21	Arhgap21_Intron
128865	cg38125935_TC21	0.0983152	0.056277	0.00223407	0.11158	0.11158	0.056277	0.39485	Arhgap21	Arhgap21_fiveUTR
128866	cg38125937_BC11	0.0433781	0.0608724	0.0671745	0.0689036	0.0689036	0.0608724	0.323309	Arhgap21	Arhgap21_fiveUTR
128867	cg38125952_BC21	0.0471392	0.00262639	8.60378811431816e-07	0.608781	0.608781	0.00262639	0.826279	Arhgap21	Arhgap21_Promoter
128868	cg38126003_BC11	0.0423558	0.0184765	0.00161744	0.1883	0.1883	0.0184765	0.497312	Arhgap21	Arhgap21_Promoter
128869	cg38126101_BC11	0.0284315	0.00127479	2.69094111392168e-06	0.721515	0.721515	0.00127479	0.884253	Gm13375	Gm13375_Exon
128870	cg38126134_BC11	0.0115018	0.000284053	6.62758083161711e-09	0.671795	0.671795	0.000284053	0.85936	Gm13375	Gm13375_Exon
128871	cg38126222_TC21	0.740268	-0.00595603	3.4421736514549e-13	0.634455	0.634455	0.00595603	0.84041	Gm13375	Gm13375_Intergenic_downstream
128872	cg38126485_TC21	0.72086	-0.00215105	5.19866927572339e-11	0.924517	0.924517	0.00215105	0.972494	Gm13375	Gm13375_Intergenic_downstream
128873	cg38126496_BC21	0.736436	-0.0093363	6.23122302169611e-11	0.69534	0.69534	0.0093363	0.871241	Gm13375	Gm13375_Intergenic_downstream
128874	cg38126690_TC21	0.0891091	0.0346084	0.000100175	0.0863406	0.0863406	0.0346084	0.354651	Gm13375	Gm13375_Intergenic_downstream
128875	cg38127106_BC21	0.632191	0.0407573	7.48737212123591e-11	0.0783091	0.0783091	0.0407573	0.340685	Enkur	Enkur_Intron
128876	cg38127137_BC21	0.7352	-0.031207	5.85163626865356e-09	0.464712	0.464712	0.031207	0.7396	Enkur	Enkur_Exon
128877	cg38127308_TC21	0.812347	0.00612474	4.24746691550503e-12	0.74397	0.74397	0.00612474	0.895215	Enkur	Enkur_Intron
128878	cg38127472_BC21	0.842699	-0.0400098	6.47334391180532e-13	0.0273005	0.0273005	0.0400098	0.224223	Enkur	Enkur_Intron
128879	cg38127498_BC21	0.641398	-0.00259021	7.02101483147665e-14	0.769894	0.769894	0.00259021	0.907456	Enkur	Enkur_Intron
128880	cg38127506_TC21	0.076309	0.0259855	1.40751121770164e-06	0.0157467	0.0157467	0.0259855	0.184639	Enkur	Enkur_Intron
128881	cg38127674_BC21	0.813327	0.00103595	6.16845943542399e-15	0.900252	0.900252	0.00103595	0.963289	Enkur	Enkur_Intergenic_downstream
128882	cg38127921_BC21	0.920713	-0.0159447	8.00515214656496e-15	0.127041	0.127041	0.0159447	0.417718	Enkur	Enkur_Intron
128883	cg38128024_TC21	0.0234595	0.000960319	1.74049660037966e-07	0.643457	0.643457	0.000960319	0.844863	Enkur	Enkur_fiveUTR
128884	cg38128029_TC21	0.0296851	0.000414662	2.12062798487036e-06	0.908441	0.908441	0.000414662	0.9664	Enkur	Enkur_Promoter
128885	cg38128034_TC21	0.0577202	-0.000984191	5.92521042973077e-09	0.766018	0.766018	0.000984191	0.905681	Enkur	Enkur_Promoter
128886	cg38128048_TC11	0.0170869	0.00190771	3.76098426095842e-07	0.268936	0.268936	0.00190771	0.582049	Thnsl1	Thnsl1_Promoter
128887	cg38128072_BC21	0.0431024	-0.000948792	9.17246453851231e-07	0.839913	0.839913	0.000948792	0.93875	Thnsl1	Thnsl1_Promoter
128888	cg38128078_BC21	0.719593	-0.0198084	9.57831829321538e-12	0.297234	0.297234	0.0198084	0.608788	Thnsl1	Thnsl1_Promoter
128889	cg38128116_BC21	0.946303	0.0139066	9.0237468814277e-17	0.0351733	0.0351733	0.0139066	0.247275	Thnsl1	Thnsl1_Intron
128890	cg38128139_BC21	0.866922	-0.00372376	3.68216701845073e-13	0.800227	0.800227	0.00372376	0.921257	Thnsl1	Thnsl1_Exon
128891	cg38128205_TC21	0.634629	-0.0201613	1.48781502511945e-07	0.713263	0.713263	0.0201613	0.880347	Thnsl1	Thnsl1_Intergenic_downstream
128892	cg38128247_BC11	0.653354	-0.00555625	2.01203514103359e-12	0.686389	0.686389	0.00555625	0.866787	Thnsl1	Thnsl1_Intergenic_downstream
128893	cg38128284_TC11	0.755603	0.0632213	1.15756917801522e-09	0.100478	0.100478	0.0632213	0.377645	Thnsl1	Thnsl1_Intergenic_downstream
128894	cg38128287_BC21	0.417832	-0.0299786	4.35481337814855e-09	0.214887	0.214887	0.0299786	0.527061	Thnsl1	Thnsl1_Intergenic_downstream
128895	cg38128360_TC11	0.314498	0.0295326	4.14781893562176e-07	0.35274	0.35274	0.0295326	0.656611	Thnsl1	Thnsl1_Intergenic_downstream
128896	cg38128467_BC21	0.0280472	0.0018267	4.00898144632206e-07	0.511333	0.511333	0.0018267	0.768934	Thnsl1	Thnsl1_Intergenic_downstream
128897	cg38128502_TC21	0.464738	0.0162138	4.18988924228494e-10	0.404692	0.404692	0.0162138	0.697163	Thnsl1	Thnsl1_Intergenic_downstream
128898	cg38128634_BC21	0.703244	0.00731577	1.87109971238895e-13	0.509946	0.509946	0.00731577	0.768152	Thnsl1	Thnsl1_Intergenic_downstream
128899	cg38128649_BC21	0.0481557	-0.00153235	4.4050204901257e-08	0.667727	0.667727	0.00153235	0.857332	Thnsl1	Thnsl1_Intergenic_downstream
128900	cg38128881_BC21	0.890974	0.00617374	8.44984925320223e-14	0.625588	0.625588	0.00617374	0.835567	Gpr158	Gpr158_Intergenic_upstream
128901	cg38129105_BC11	0.0102158	0.00212557	7.56142925595269e-07	0.0777447	0.0777447	0.00212557	0.339756	Gpr158	Gpr158_Promoter
128902	cg38129107_BC21	0.0816865	0.0467625	0.000140712	0.0252781	0.0252781	0.0467625	0.218067	Gpr158	Gpr158_fiveUTR
128903	cg38129135_BC21	0.277719	0.0282732	3.04540299420481e-08	0.173528	0.173528	0.0282732	0.479698	Gpr158	Gpr158_fiveUTR
128904	cg38129164_BC11	0.0151259	0.00855755	0.000111517	0.0230428	0.0230428	0.00855755	0.210948	Gpr158	Gpr158_Exon
128905	cg38129173_BC21	0.226166	0.0393579	8.89277719432008e-08	0.05648	0.05648	0.0393579	0.298203	Gpr158	Gpr158_Exon
128906	cg38129186_BC21	0.376062	0.0238506	7.06769054967582e-11	0.080572	0.080572	0.0238506	0.344784	Gpr158	Gpr158_Exon
128907	cg38129270_BC21	0.944842	0.00965602	2.07098427572214e-17	0.0672323	0.0672323	0.00965602	0.320152	Gpr158	Gpr158_Intron
128908	cg38129549_BC21	0.539385	-0.00342928	3.63707670248485e-10	0.874424	0.874424	0.00342928	0.952963	Gpr158	Gpr158_Intron
128909	cg38129708_BC21	0.851384	-0.0136528	1.72397907955043e-13	0.314157	0.314157	0.0136528	0.623858	Gpr158	Gpr158_Intron
128910	cg38129859_BC11	0.509032	0.014414	2.78304619887567e-08	0.685304	0.685304	0.014414	0.866283	Gpr158	Gpr158_Intron
128911	cg38130271_TC21	0.710818	0.00531047	2.43236197581233e-12	0.728692	0.728692	0.00531047	0.887967	Gpr158	Gpr158_Intron
128912	cg38130594_BC21	0.76524	0.00367151	2.43611014219809e-14	0.692262	0.692262	0.00367151	0.86979	Gpr158	Gpr158_Intron
128913	cg38130647_BC21	0.747378	0.0181058	3.11629851219916e-11	0.421931	0.421931	0.0181058	0.70988	Gpr158	Gpr158_Intron
128914	cg38131698_TC21	0.281898	0.0282059	5.47065621260953e-09	0.10542	0.10542	0.0282059	0.385323	Myo3a	Myo3a_Intergenic_upstream
128915	cg38131722_BC21	0.730173	0.00698212	7.19547486428264e-14	0.495309	0.495309	0.00698212	0.758984	Myo3a	Myo3a_Intergenic_upstream
128916	cg38131886_BC21	0.596835	-0.023917	6.14849719856597e-09	0.491872	0.491872	0.023917	0.756815	Myo3a	Myo3a_Intergenic_upstream
128917	cg38132298_TC21	0.806126	0.0191448	1.90273175312104e-14	0.0694345	0.0694345	0.0191448	0.324356	Myo3a	Myo3a_Intergenic_upstream
128918	cg38132448_BC21	0.813881	-0.00998962	2.02653933319056e-13	0.443778	0.443778	0.00998962	0.725343	Myo3a	Myo3a_Exon
128919	cg38132822_TC21	0.797475	-0.0543778	7.95118356698935e-12	0.0222511	0.0222511	0.0543778	0.207995	Myo3a	Myo3a_Intergenic_upstream
128920	cg38133230_BC21	0.0990737	0.015416	8.86022305824608e-06	0.305815	0.305815	0.015416	0.616279	Myo3a	Myo3a_Promoter
128921	cg38133243_BC21	0.196246	0.0353574	2.08406649046688e-06	0.163461	0.163461	0.0353574	0.466726	Myo3a	Myo3a_fiveUTR
128922	cg38133305_BC21	0.723551	-0.0577656	3.98296623047961e-12	0.00688816	0.00688816	0.0577656	0.137632	Myo3a	Myo3a_Intron
128923	cg38133306_TC21	0.760962	-0.0442744	2.1345756313052e-11	0.0656414	0.0656414	0.0442744	0.316787	Myo3a	Myo3a_Exon
128924	cg38133344_BC21	0.602902	-0.0356462	1.17192657534526e-12	0.0143286	0.0143286	0.0356462	0.178588	Myo3a	Myo3a_Intron
128925	cg38133371_BC21	0.790015	-0.00740381	3.31664785285246e-14	0.462668	0.462668	0.00740381	0.73825	Myo3a	Myo3a_Intron
128926	cg38133381_TC21	0.768045	-0.030257	3.33753328182577e-12	0.106108	0.106108	0.030257	0.38632	Myo3a	Myo3a_Intron
128927	cg38134236_BC21	0.801465	0.00115235	4.23247406546503e-14	0.911444	0.911444	0.00115235	0.967608	Myo3a	Myo3a_Exon
128928	cg38134238_BC11	0.763872	0.00751558	7.23299397975786e-14	0.483583	0.483583	0.00751558	0.751665	Myo3a	Myo3a_Exon
128929	cg38134414_BC21	0.777442	-0.0796072	1.29654930033552e-11	0.00398803	0.00398803	0.0796072	0.116276	Myo3a	Myo3a_Intron
128930	cg38134520_BC21	0.507565	-0.000999266	3.07159279932861e-11	0.946754	0.946754	0.000999266	0.980924	Myo3a	Myo3a_Intron
128931	cg38134521_BC21	0.108247	0.0492706	4.11820482610342e-06	0.00757702	0.00757702	0.0492706	0.142268	Myo3a	Myo3a_Exon
128932	cg38134539_BC21	0.0935167	0.0427522	1.90313080287777e-05	0.0199272	0.0199272	0.0427522	0.200057	Gad2	Gad2_Promoter
128933	cg38134589_TC21	0.0462924	0.0118526	5.15813119129763e-06	0.0890561	0.0890561	0.0118526	0.359051	Gad2	Gad2_Promoter
128934	cg38134597_TC21	0.0618345	0.0157403	2.43756245858649e-10	0.000128311	0.000128311	0.0157403	0.0461252	Gad2	Gad2_Promoter
128935	cg38134601_TC21	0.0685591	0.00335951	5.37898978942574e-09	0.39654	0.39654	0.00335951	0.691037	Gad2	Gad2_Promoter
128936	cg38134658_BC21	0.0713295	0.00226248	9.8100475952448e-10	0.492849	0.492849	0.00226248	0.757417	Gad2	Gad2_Promoter
128937	cg38134726_TC21	0.0633619	0.0298795	9.21771078569036e-05	0.0430522	0.0430522	0.0298795	0.268054	Gad2	Gad2_Intron
128938	cg38134776_BC21	0.546099	0.0186095	6.13181557053217e-10	0.436484	0.436484	0.0186095	0.72033	Gad2	Gad2_Intron
128939	cg38134782_TC21	0.482205	-0.031548	4.29427743428431e-10	0.138695	0.138695	0.031548	0.433993	Gad2	Gad2_Intron
128940	cg38134915_TC11	0.3591	0.0362933	6.94475421690536e-08	0.21849	0.21849	0.0362933	0.53077	Gad2	Gad2_Intron
128941	cg38134928_TC21	0.803284	-0.00175144	3.97309998949109e-12	0.923879	0.923879	0.00175144	0.972237	Gad2	Gad2_Intron
128942	cg38134931_TC21	0.671876	0.00665291	2.36852788983605e-11	0.729564	0.729564	0.00665291	0.888398	Gad2	Gad2_Intron
128943	cg38134932_BC21	0.447312	0.0179356	6.60754428368357e-09	0.495442	0.495442	0.0179356	0.759041	Gad2	Gad2_Intron
128944	cg38135004_BC21	0.554094	-0.0235277	1.43887684334242e-09	0.386118	0.386118	0.0235277	0.682975	Gad2	Gad2_Intron
128945	cg38135177_TC21	0.397167	0.018194	4.87487812798199e-08	0.544269	0.544269	0.018194	0.789052	Mir3967	Mir3967_Intergenic_downstream
128946	cg38135219_TC11	0.856239	-0.0155192	2.54745217961918e-14	0.161683	0.161683	0.0155192	0.464502	Mir3967	Mir3967_Intergenic_downstream
128947	cg38135272_TC21	0.046364	-0.00691904	9.02063629166233e-07	0.193997	0.193997	0.00691904	0.503648	Apbb1ip	Apbb1ip_Intergenic_upstream
128948	cg38135520_TC11	0.935335	-0.00145707	7.1078441080296e-16	0.84094	0.84094	0.00145707	0.939173	Apbb1ip	Apbb1ip_Intergenic_upstream
128949	cg38135529_BC21	0.782592	-0.00185172	2.84573376854153e-13	0.885367	0.885367	0.00185172	0.957399	Apbb1ip	Apbb1ip_Intergenic_upstream
128950	cg38135537_TC21	0.607917	0.00228242	3.7258526148919e-10	0.925827	0.925827	0.00228242	0.97285	Apbb1ip	Apbb1ip_Intergenic_upstream
128951	cg38135574_BC11	0.962329	-0.00874977	4.74669015971113e-19	0.0166038	0.0166038	0.00874977	0.18813	Apbb1ip	Apbb1ip_Intron
128952	cg38135576_BC21	0.878477	0.0024916	2.27546284929839e-14	0.812843	0.812843	0.0024916	0.927017	Apbb1ip	Apbb1ip_Exon
128953	cg38135583_TC21	0.747272	0.018767	3.67853979979435e-11	0.415147	0.415147	0.018767	0.704923	Apbb1ip	Apbb1ip_Intergenic_upstream
128954	cg38135597_BC21	0.68705	0.00811923	3.02759275785525e-09	0.822152	0.822152	0.00811923	0.931232	Apbb1ip	Apbb1ip_Promoter
128955	cg38135667_TC11	0.253775	0.0178965	2.28620676399946e-07	0.446819	0.446819	0.0178965	0.727392	Apbb1ip	Apbb1ip_Promoter
128956	cg38135668_TC21	0.056257	0.013506	1.94586058980678e-05	0.167564	0.167564	0.013506	0.471893	Apbb1ip	Apbb1ip_Promoter
128957	cg38135800_BC21	0.577504	-0.0158067	1.35506210212173e-09	0.568056	0.568056	0.0158067	0.803223	Apbb1ip	Apbb1ip_Intron
128958	cg38135848_BC21	0.222027	0.0274648	1.07539997720908e-05	0.421425	0.421425	0.0274648	0.709433	Apbb1ip	Apbb1ip_Intron
128959	cg38135849_BC21	0.309011	0.0480373	5.47141981795292e-06	0.277361	0.277361	0.0480373	0.590367	Apbb1ip	Apbb1ip_Intron
128960	cg38136046_TC11	0.900074	-0.00819048	3.87841913221165e-17	0.119667	0.119667	0.00819048	0.407032	Apbb1ip	Apbb1ip_Intron
128961	cg38136177_BC21	0.831642	-0.0140211	5.12997345092959e-11	0.59515	0.59515	0.0140211	0.818498	Apbb1ip	Apbb1ip_Exon
128962	cg38136352_TC21	0.032638	0.000390249	3.19100145318736e-07	0.899819	0.899819	0.000390249	0.963119	Pdss1	Pdss1_Exon
128963	cg38136353_BC21	0.037837	-0.000146919	7.51518582153843e-10	0.929755	0.929755	0.000146919	0.974458	Pdss1	Pdss1_Exon
128964	cg38136424_TC21	0.051937	-0.00120427	1.23216064587701e-08	0.712644	0.712644	0.00120427	0.88001	Pdss1	Pdss1_fiveUTR
128965	cg38136427_TC21	0.0500287	-0.00257235	1.96716695047557e-06	0.67072	0.67072	0.00257235	0.858825	Pdss1	Pdss1_fiveUTR
128966	cg38136443_BC21	0.936651	-0.0142564	3.33577724855612e-16	0.0565999	0.0565999	0.0142564	0.29843	Pdss1	Pdss1_Intron
128967	cg38136466_BC21	0.914813	0.00391538	1.89032486746154e-18	0.266173	0.266173	0.00391538	0.579457	Pdss1	Pdss1_Intron
128968	cg38136545_BC21	0.893822	0.0167595	4.89958933683408e-15	0.0856278	0.0856278	0.0167595	0.353359	Pdss1	Pdss1_Exon
128969	cg38136680_TC21	0.83002	0.0370785	2.54344886739724e-13	0.0214886	0.0214886	0.0370785	0.205505	Pdss1	Pdss1_Exon
128970	cg38136704_BC21	0.869677	0.0160536	1.03477252072047e-13	0.224062	0.224062	0.0160536	0.536623	Pdss1	Pdss1_threeUTR
128971	cg38136771_BC21	0.604613	0.0466104	1.62933191371162e-09	0.139973	0.139973	0.0466104	0.435788	Abi1	Abi1_Exon
128972	cg38136847_TC21	0.898939	-0.00549866	4.40014237170073e-16	0.412559	0.412559	0.00549866	0.702842	Abi1	Abi1_Intron
128973	cg38136889_BC21	0.741561	0.0538585	4.21481573542538e-13	0.00244724	0.00244724	0.0538585	0.0989415	Abi1	Abi1_Intron
128974	cg38136975_TC21	0.514455	0.00301265	3.39523749822895e-08	0.934536	0.934536	0.00301265	0.976195	Abi1	Abi1_Intron
128975	cg38136983_BC21	0.406795	0.0278086	4.99384051321721e-07	0.503062	0.503062	0.0278086	0.76398	Abi1	Abi1_Intron
128976	cg38136984_BC21	0.460503	0.00692821	1.73332664977839e-08	0.818492	0.818492	0.00692821	0.929549	Abi1	Abi1_Intron
128977	cg38137000_TC21	0.608027	0.0157934	2.14247752372523e-11	0.369382	0.369382	0.0157934	0.669808	Abi1	Abi1_Intron
128978	cg38137006_BC21	0.845526	0.027539	3.63455366961013e-14	0.0292454	0.0292454	0.027539	0.230107	Abi1	Abi1_Intron
128979	cg38137017_TC21	0.303407	-0.0239602	5.78586697174468e-06	0.572932	0.572932	0.0239602	0.806051	Abi1	Abi1_Intron
128980	cg38137137_BC21	0.921622	0.00811526	1.49781108792972e-14	0.446541	0.446541	0.00811526	0.727208	Abi1	Abi1_Intron
128981	cg38137329_BC21	0.0244668	-2.36449e-05	4.73319169420919e-07	0.99228	0.99228	2.36448596621711e-05	0.99744	Abi1	Abi1_Promoter
128982	cg38137330_TC21	0.0351797	-0.00374398	6.69329045342721e-07	0.323953	0.323953	0.00374398	0.632274	Abi1	Abi1_Promoter
128983	cg38137597_BC21	0.0396014	-0.00438606	1.05056619360796e-07	0.202551	0.202551	0.00438606	0.513249	Acbd5	Acbd5_fiveUTR
128984	cg38137598_TC11	0.0127	-0.00161766	7.30855652429772e-08	0.13305	0.13305	0.00161766	0.426203	Acbd5	Acbd5_fiveUTR
128985	cg38137628_BC21	0.0334416	0.000498521	4.74267331424785e-07	0.881475	0.881475	0.000498521	0.955804	Acbd5	Acbd5_fiveUTR
128986	cg38137631_BC11	0.0112761	0.00155648	1.78523835068099e-09	0.0198921	0.0198921	0.00155648	0.199929	Acbd5	Acbd5_fiveUTR
128987	cg38137669_TC21	0.0342583	-0.00483235	4.31036566410142e-07	0.178539	0.178539	0.00483235	0.48587	Acbd5	Acbd5_fiveUTR
128988	cg38137677_BC11	0.0303038	-0.0057389	2.35620777276741e-07	0.0647768	0.0647768	0.0057389	0.315208	Acbd5	Acbd5_Intron
128989	cg38137724_BC21	0.819376	0.0154529	1.78927652271772e-14	0.132106	0.132106	0.0154529	0.4248	Acbd5	Acbd5_Intron
128990	cg38137740_TC21	0.91522	-0.00171564	1.18781222577909e-16	0.763012	0.763012	0.00171564	0.904304	Acbd5	Acbd5_Exon
128991	cg38137807_TC21	0.925704	0.0105716	2.32576799249864e-16	0.118658	0.118658	0.0105716	0.40558	Acbd5	Acbd5_Intron
128992	cg38137808_BC11	0.901226	0.00394656	1.09729715929775e-17	0.355013	0.355013	0.00394656	0.65848	Acbd5	Acbd5_Intron
128993	cg38137811_BC21	0.105292	0.0281143	7.35475040666089e-07	0.0313752	0.0313752	0.0281143	0.236702	Acbd5	Acbd5_Intron
128994	cg38138052_TC21	0.914762	-0.0209364	1.14306213794238e-14	0.0635568	0.0635568	0.0209364	0.312914	Mastl	Mastl_Intron
128995	cg38138175_BC21	0.0948093	-0.0099733	2.13256819871858e-08	0.144933	0.144933	0.0099733	0.442462	Mastl	Mastl_Exon
128996	cg38138218_BC21	0.0576699	-0.0123913	2.00599044225107e-07	0.0381886	0.0381886	0.0123913	0.255581	Yme1l1	Yme1l1_Promoter
128997	cg38138230_BC21	0.039419	-0.00384024	4.67777610077428e-07	0.343071	0.343071	0.00384024	0.648647	Yme1l1	Yme1l1_fiveUTR
128998	cg38138308_TC21	0.829784	0.00867795	4.58568923434256e-13	0.552683	0.552683	0.00867795	0.7941	Yme1l1	Yme1l1_Intron
128999	cg38138576_BC21	0.638652	0.0524563	2.54208211122389e-12	0.00436848	0.00436848	0.0524563	0.119873	Fem1al	Fem1al_Promoter
129000	cg38138577_TC21	0.429253	0.018608	2.36973638053022e-11	0.155649	0.155649	0.018608	0.456649	Fem1al	Fem1al_Promoter
129001	cg38138581_BC21	0.839594	0.0499101	4.9143775158654e-12	0.0307601	0.0307601	0.0499101	0.234751	Fem1al	Fem1al_Promoter
129002	cg38138584_BC21	0.74939	0.0703406	7.76507468875322e-11	0.0191565	0.0191565	0.0703406	0.197439	Fem1al	Fem1al_fiveUTR
129003	cg38138783_BC21	0.0524742	0.0302076	6.13145170316708e-05	0.0145383	0.0145383	0.0302076	0.179422	Fem1al	Fem1al_Intron
129004	cg38138920_TC21	0.718138	-0.0193201	4.3415844532656e-12	0.263291	0.263291	0.0193201	0.576645	Fem1al	Fem1al_Intron
129005	cg38139268_BC21	0.803993	0.0099212	2.47100709745316e-14	0.322785	0.322785	0.0099212	0.631272	Nxph2	Nxph2_Promoter
129006	cg38139309_BC21	0.0200277	0.00482986	2.47392664654675e-07	0.0267374	0.0267374	0.00482986	0.222634	Nxph2	Nxph2_Promoter
129007	cg38139311_BC21	0.0780373	0.0182931	2.27751956788444e-07	0.0287838	0.0287838	0.0182931	0.228634	Nxph2	Nxph2_fiveUTR
129008	cg38139471_TC21	0.485432	-0.0539014	8.14058134924121e-10	0.0328552	0.0328552	0.0539014	0.240527	Nxph2	Nxph2_Intron
129009	cg38140020_TC11	0.974355	0.00821979	3.1893833600216e-20	0.00438887	0.00438887	0.00821979	0.120048	Spopl	Spopl_threeUTR
129010	cg38140069_TC21	0.89331	-0.00214253	3.96553895154607e-16	0.740184	0.740184	0.00214253	0.893535	Spopl	Spopl_threeUTR
129011	cg38140092_TC11	0.973154	0.00560498	2.24532437320384e-21	0.00575863	0.00575863	0.00560498	0.129808	Spopl	Spopl_Intron
129012	cg38140189_BC21	0.951268	-0.00525221	6.29127271613156e-18	0.22118	0.22118	0.00525221	0.533687	Spopl	Spopl_Intron
129013	cg38140253_BC21	0.893439	0.0152657	1.43767504642796e-14	0.157074	0.157074	0.0152657	0.458482	Spopl	Spopl_Intron
129014	cg38140340_TC21	0.0299413	-6.69965e-05	3.1688859833383e-07	0.981178	0.981178	6.69964959562272e-05	0.993515	Spopl	Spopl_Promoter
129015	cg38140883_BC21	0.880006	-0.0210715	2.17938141331086e-15	0.0242928	0.0242928	0.0210715	0.21494	Spopl	Spopl_Intergenic_upstream
129016	cg38141156_BC21	0.952951	0.00251475	2.65053588687427e-17	0.610624	0.610624	0.00251475	0.827315	Spopl	Spopl_Intergenic_upstream
129017	cg38141771_TC21	0.847378	-0.00231258	2.65975205473997e-14	0.823181	0.823181	0.00231258	0.931638	Hnmt	Hnmt_Exon
129018	cg38142278_TC21	0.482698	-0.015062	7.63740694957622e-10	0.486479	0.486479	0.015062	0.753455	Hnmt	Hnmt_Intron
129019	cg38142514_TC21	0.7541	0.0140796	1.66843088987736e-12	0.374127	0.374127	0.0140796	0.673398	Hnmt	Hnmt_Intron
129020	cg38142532_TC21	0.190487	0.0415765	6.17333651244651e-08	0.0190692	0.0190692	0.0415765	0.197164	Hnmt	Hnmt_Exon
129021	cg38142533_BC11	0.0460914	0.0294721	0.000119533	0.0138431	0.0138431	0.0294721	0.176194	Hnmt	Hnmt_Exon
129022	cg38142662_TC21	0.766854	-0.0102141	1.35685313517691e-11	0.619499	0.619499	0.0102141	0.832275	Tbpl2	Tbpl2_Intron
129023	cg38142709_BC21	0.661442	0.000828494	6.438770972884e-11	0.969108	0.969108	0.000828494	0.989148	Tbpl2	Tbpl2_Promoter
129024	cg38142710_BC11	0.711343	-0.0219852	1.57842828370568e-10	0.404035	0.404035	0.0219852	0.696716	Tbpl2	Tbpl2_Promoter
129025	cg38142926_TC21	0.757064	0.0494937	5.91491428266636e-11	0.068116	0.068116	0.0494937	0.321786	Il1f8	Il1f8_Promoter
129026	cg38142928_BC11	0.51209	-0.0104545	3.61908212155655e-09	0.705051	0.705051	0.0104545	0.876175	Il1f8	Il1f8_fiveUTR
129027	cg38142929_BC21	0.653709	0.00381324	9.29303616945122e-11	0.863376	0.863376	0.00381324	0.948311	Il1f8	Il1f8_Promoter
129028	cg38142938_TC21	0.613773	-0.0510181	3.86585542132112e-11	0.0222645	0.0222645	0.0510181	0.208005	Il1f8	Il1f8_Intron
129029	cg38143108_TC11	0.985209	0.00179282	1.08530145981993e-22	0.123246	0.123246	0.00179282	0.412204	Il1f9	Il1f9_Exon
129030	cg38143131_BC21	0.807805	-0.0274157	5.05730759162553e-12	0.174778	0.174778	0.0274157	0.481235	Il1f9	Il1f9_Promoter
129031	cg38143132_BC21	0.753022	0.00368668	1.63156589875267e-11	0.857453	0.857453	0.00368668	0.946167	Il1f9	Il1f9_Promoter
129032	cg38143133_BC21	0.814097	-0.00370191	6.01688811248304e-13	0.801094	0.801094	0.00370191	0.921663	Il1f9	Il1f9_Promoter
129033	cg38143152_TC21	0.253833	0.0755965	4.66707783634798e-08	0.00325535	0.00325535	0.0755965	0.109054	Il1f9	Il1f9_Promoter
129034	cg38143154_BC21	0.493129	0.00115059	1.46726736729125e-10	0.948135	0.948135	0.00115059	0.981395	Il1f9	Il1f9_Promoter
129035	cg38143154_TC21	0.409594	0.00840123	7.50123273661591e-13	0.286154	0.286154	0.00840123	0.598738	Il1f9	Il1f9_Promoter
129036	cg38143159_TC21	0.377466	0.0697149	1.58470598004713e-07	0.0593608	0.0593608	0.0697149	0.304209	Il1f9	Il1f9_Promoter
129037	cg38143168_TC21	0.382903	0.0457551	9.89013147500046e-11	0.00686281	0.00686281	0.0457551	0.137554	Il1f9	Il1f9_Promoter
129038	cg38143183_BC21	0.751628	0.00326341	3.37496977310937e-13	0.795969	0.795969	0.00326341	0.919265	Il1f9	Il1f9_Promoter
129039	cg38143184_BC11	0.774346	-0.0159834	8.82516345658848e-14	0.171202	0.171202	0.0159834	0.476616	Il1f9	Il1f9_fiveUTR
129040	cg38143205_TC11	0.926031	-0.0196773	5.16890221030054e-15	0.0583873	0.0583873	0.0196773	0.30224	Il1f9	Il1f9_Intron
129041	cg38143296_BC21	0.668207	-0.0207013	8.90590977417584e-12	0.241022	0.241022	0.0207013	0.554591	Il1f6	Il1f6_Promoter
129042	cg38143298_TC21	0.664286	0.0384473	4.63796116156997e-11	0.0905888	0.0905888	0.0384473	0.361702	Il1f6	Il1f6_Promoter
129043	cg38143329_TC21	0.443552	-0.0276858	3.14472642719905e-10	0.141412	0.141412	0.0276858	0.437757	Il1f6	Il1f6_Exon
129044	cg38143534_BC21	0.602748	0.0183793	4.28207897812377e-12	0.209069	0.209069	0.0183793	0.520637	Il1f5	Il1f5_fiveUTR
129045	cg38143535_BC21	0.893601	-0.0177971	4.12217276445297e-14	0.149322	0.149322	0.0177971	0.448267	Il1f5	Il1f5_Exon
129046	cg38143547_TC21	0.362856	0.00176437	2.97706514255466e-09	0.926053	0.926053	0.00176437	0.972938	Il1f5	Il1f5_Intron
129047	cg38143552_BC11	0.547775	0.0236211	2.25643883991751e-11	0.155332	0.155332	0.0236211	0.456215	Il1f5	Il1f5_Exon
129048	cg38143566_BC21	0.638938	-0.0185139	1.22671257760259e-11	0.288118	0.288118	0.0185139	0.600674	Il1f5	Il1f5_threeUTR
129049	cg38143615_TC21	0.568435	-0.0224931	4.09030531150717e-10	0.346261	0.346261	0.0224931	0.651328	Il1f10	Il1f10_Promoter
129050	cg38143616_TC21	0.92355	-0.0212619	1.43468324786875e-14	0.0684864	0.0684864	0.0212619	0.322523	Il1f10	Il1f10_Promoter
129051	cg38143632_BC21	0.611152	-0.00262141	7.88280707398468e-12	0.863128	0.863128	0.00262141	0.948224	Il1f10	Il1f10_Intron
129052	cg38143764_BC21	0.625086	-0.0107274	1.3919596824613e-10	0.632595	0.632595	0.0107274	0.839437	Il1rn	Il1rn_Intergenic_upstream
129053	cg38143790_BC11	0.839269	-0.00408787	1.29092567171061e-13	0.743897	0.743897	0.00408787	0.89519	Il1rn	Il1rn_Exon
129054	cg38143854_TC21	0.552649	0.0602023	4.41606834852525e-11	0.00655929	0.00655929	0.0602023	0.135277	Il1rn	Il1rn_Promoter
129055	cg38143855_TC21	0.763748	0.0369237	6.7130226473705e-12	0.0748153	0.0748153	0.0369237	0.334392	Il1rn	Il1rn_fiveUTR
129056	cg38143875_BC21	0.354458	-0.0125534	3.28942474152696e-07	0.711424	0.711424	0.0125534	0.879409	Il1rn	Il1rn_Intron
129057	cg38143897_TC21	0.608993	0.0341354	1.29361608640585e-07	0.513281	0.513281	0.0341354	0.769994	Il1rn	Il1rn_Intron
129058	cg38143902_TC21	0.776281	0.0321728	5.45620825704871e-12	0.109338	0.109338	0.0321728	0.391544	Il1rn	Il1rn_Exon
129059	cg38143924_BC21	0.771425	-0.01863	1.01562175604321e-13	0.12224	0.12224	0.01863	0.410648	Il1rn	Il1rn_Intron
129060	cg38143947_BC21	0.674439	0.0254804	4.30019829895875e-11	0.240552	0.240552	0.0254804	0.554131	Il1rn	Il1rn_threeUTR
129061	cg38144030_BC21	0.350802	0.0674662	2.46663810951086e-08	0.0199244	0.0199244	0.0674662	0.200057	Psd4	Psd4_Promoter
129062	cg38144049_BC11	0.0142283	0.00961391	4.34159009690699e-05	0.00505117	0.00505117	0.00961391	0.125194	Psd4	Psd4_Promoter
129063	cg38144050_BC11	0.0133254	0.000778217	1.20211274112477e-07	0.492365	0.492365	0.000778217	0.757133	Psd4	Psd4_Promoter
129064	cg38144079_BC11	0.00982192	0.00385439	3.26495131568505e-06	0.0135868	0.0135868	0.00385439	0.17497	Psd4	Psd4_fiveUTR
129065	cg38144160_BC21	0.66057	0.0156453	2.01933203724516e-12	0.277269	0.277269	0.0156453	0.590274	Psd4	Psd4_Intron
129066	cg38144201_BC11	0.513053	0.0260587	2.74013903846932e-09	0.341623	0.341623	0.0260587	0.647455	Psd4	Psd4_Intron
129067	cg38144209_TC21	0.625998	-0.0135917	1.07218742553096e-08	0.725479	0.725479	0.0135917	0.886338	Psd4	Psd4_Intron
129068	cg38144239_TC21	0.648508	-0.00642589	3.0049552415942e-07	0.916255	0.916255	0.00642589	0.969427	Psd4	Psd4_Intron
129069	cg38144299_TC21	0.282945	-0.0028666	2.44521872543069e-05	0.952021	0.952021	0.0028666	0.98273	Psd4	Psd4_Exon
129070	cg38144340_TC21	0.696744	0.0177461	2.24866455685926e-11	0.381035	0.381035	0.0177461	0.678955	Psd4	Psd4_Exon
129071	cg38144398_TC21	0.537449	-0.0220347	3.26739209633167e-08	0.567455	0.567455	0.0220347	0.802905	Psd4	Psd4_Exon
129072	cg38144441_BC11	0.760765	0.00572645	1.26095281960733e-12	0.704581	0.704581	0.00572645	0.875934	Psd4	Psd4_threeUTR
129073	cg38144465_BC21	0.7415	0.0123069	8.99818525068805e-13	0.392431	0.392431	0.0123069	0.687912	Psd4	Psd4_threeUTR
129074	cg38144572_BC21	0.875478	-0.00830745	3.10873716377284e-13	0.571273	0.571273	0.00830745	0.805087	Pax8	Pax8_Intron
129075	cg38144694_BC21	0.639791	-0.0427303	2.44024499595053e-13	0.00267774	0.00267774	0.0427303	0.102063	Pax8	Pax8_Intron
129076	cg38144699_BC21	0.432405	-0.000351332	2.83055082166317e-12	0.970358	0.970358	0.000351332	0.989655	Pax8	Pax8_Exon
129077	cg38144708_TC21	0.70287	-0.00514229	7.54475589254395e-12	0.767911	0.767911	0.00514229	0.906451	Pax8	Pax8_Exon
129078	cg38144857_TC21	0.545053	-0.0456404	1.93288113176862e-08	0.229197	0.229197	0.0456404	0.542024	Pax8	Pax8_Exon
129079	cg38144861_BC21	0.461759	-0.0273256	5.41061746241264e-10	0.186497	0.186497	0.0273256	0.495177	Pax8	Pax8_Intron
129080	cg38144925_BC21	0.243536	0.0169845	4.56839547555116e-08	0.359511	0.359511	0.0169845	0.6623	Pax8	Pax8_Exon
129081	cg38144936_TC11	0.127478	0.0408584	1.33476344908012e-06	0.0200873	0.0200873	0.0408584	0.200647	Pax8	Pax8_Exon
129082	cg38144957_BC11	0.0587614	-0.00243951	4.70466523311868e-07	0.679146	0.679146	0.00243951	0.863139	Pax8	Pax8_Exon
129083	cg38145009_BC11	0.523411	0.0262762	2.62552483078887e-11	0.110897	0.110897	0.0262762	0.393879	Pax8	Pax8_fiveUTR
129084	cg38145010_TC21	0.481392	-0.00238819	1.9382904948808e-11	0.858626	0.858626	0.00238819	0.946687	Pax8	Pax8_fiveUTR
129085	cg38145039_TC21	0.531604	-0.0254102	1.23902715741059e-11	0.0977094	0.0977094	0.0254102	0.373276	Pax8	Pax8_Promoter
129086	cg38145064_BC21	0.649112	0.000701361	2.16259876110608e-12	0.95924	0.95924	0.000701361	0.985468	Pax8	Pax8_Exon
129087	cg38145145_BC11	0.8982	-0.00674222	6.96135058290321e-16	0.345874	0.345874	0.00674222	0.651073	Pax8	Pax8_Exon
129088	cg38145202_TC21	0.584489	-0.0400154	3.46120834298741e-12	0.0135978	0.0135978	0.0400154	0.175006	Pax8	Pax8_Intergenic_upstream
129089	cg38145369_BC21	0.848381	0.0135091	1.30661305443126e-12	0.431845	0.431845	0.0135091	0.717111	Pax8	Pax8_Intergenic_upstream
129090	cg38145402_BC21	0.435693	-0.0304672	6.30353736452676e-11	0.0557244	0.0557244	0.0304672	0.296662	Pax8	Pax8_Intergenic_upstream
129091	cg38145439_TC21	0.623829	-0.00577702	3.20615358063326e-11	0.75542	0.75542	0.00577702	0.900815	Pax8	Pax8_Intergenic_upstream
129092	cg38145685_BC21	0.772733	-0.0300787	3.41384053577456e-10	0.3434	0.3434	0.0300787	0.648873	Cacna1b	Cacna1b_Exon
129093	cg38145686_TC21	0.849791	0.00588289	5.02921866930554e-15	0.491225	0.491225	0.00588289	0.756355	Cacna1b	Cacna1b_Intergenic_downstream
129094	cg38145916_TC21	0.900287	-0.0219654	1.07500512827899e-14	0.0495365	0.0495365	0.0219654	0.283026	Cacna1b	Cacna1b_Exon
129095	cg38145923_TC11	0.690847	0.0103877	7.55734902228242e-14	0.296641	0.296641	0.0103877	0.608222	Cacna1b	Cacna1b_Intergenic_downstream
129096	cg38145981_BC21	0.447201	0.000595755	1.65538912106649e-09	0.97815	0.97815	0.000595755	0.992456	Cacna1b	Cacna1b_threeUTR
129097	cg38146032_BC11	0.597681	0.046808	1.46470719121841e-08	0.242777	0.242777	0.046808	0.556641	Cacna1b	Cacna1b_Exon
129098	cg38146033_BC11	0.381063	0.105642	4.30873244246519e-07	0.0199409	0.0199409	0.105642	0.200106	Cacna1b	Cacna1b_Exon
129099	cg38146126_BC21	0.78761	0.0137339	3.73976637771222e-14	0.195126	0.195126	0.0137339	0.504826	Cacna1b	Cacna1b_threeUTR
129100	cg38146129_BC21	0.650739	-0.00248295	2.10821131271043e-12	0.856465	0.856465	0.00248295	0.945771	Cacna1b	Cacna1b_Intron
129101	cg38146179_BC21	0.698869	-0.0262746	1.52873750945507e-11	0.188885	0.188885	0.0262746	0.498043	Cacna1b	Cacna1b_Intron
129102	cg38146268_TC21	0.719756	-0.0313178	4.24213978633755e-10	0.305228	0.305228	0.0313178	0.615865	Cacna1b	Cacna1b_Exon
129103	cg38146273_TC21	0.672765	-0.0394158	5.33283731522287e-08	0.446469	0.446469	0.0394158	0.727141	Cacna1b	Cacna1b_Intron
129104	cg38146346_TC11	0.85881	-0.0202895	2.70993176872746e-13	0.173226	0.173226	0.0202895	0.479268	Cacna1b	Cacna1b_Intron
129105	cg38146417_BC21	0.806824	0.0151803	9.24166215020897e-11	0.582026	0.582026	0.0151803	0.811234	Cacna1b	Cacna1b_Exon
129106	cg38146460_TC21	0.885852	-0.00246927	7.59450240111423e-16	0.722487	0.722487	0.00246927	0.884762	Cacna1b	Cacna1b_Exon
129107	cg38146580_BC21	0.720953	0.0103476	1.15479541622596e-11	0.585695	0.585695	0.0103476	0.813362	Cacna1b	Cacna1b_Intron
129108	cg38146649_TC21	0.470377	-0.0214021	1.29383912937705e-08	0.47797	0.47797	0.0214021	0.748108	Cacna1b	Cacna1b_Exon
129109	cg38146659_TC21	0.678777	0.0100043	5.8105014296266e-13	0.421149	0.421149	0.0100043	0.709278	Cacna1b	Cacna1b_Intron
129110	cg38146677_TC21	0.549765	0.00245582	1.1048148707414e-13	0.759875	0.759875	0.00245582	0.902765	Cacna1b	Cacna1b_Exon
129111	cg38146717_TC21	0.171938	-0.0117584	4.33966467976549e-08	0.365452	0.365452	0.0117584	0.666855	Cacna1b	Cacna1b_Exon
129112	cg38146721_BC21	0.265267	0.0351299	5.26668118732703e-09	0.0413755	0.0413755	0.0351299	0.263583	Cacna1b	Cacna1b_Exon
129113	cg38146780_BC21	0.760993	0.0215313	7.27767435709829e-12	0.269601	0.269601	0.0215313	0.582643	Cacna1b	Cacna1b_Exon
129114	cg38146781_BC21	0.79199	0.0470215	1.25882769132334e-12	0.0146547	0.0146547	0.0470215	0.179873	Cacna1b	Cacna1b_Intron
129115	cg38147581_BC21	0.0462165	0.0172788	3.94182399532205e-09	0.0001012	0.0001012	0.0172788	0.0428128	Cacna1b	Cacna1b_Promoter
129116	cg38147582_BC21	0.0331756	0.00563297	1.73798391611998e-07	0.0811281	0.0811281	0.00563297	0.34588	Cacna1b	Cacna1b_Promoter
129117	cg38147678_BC21	0.490659	0.0061484	5.30053521264337e-09	0.824247	0.824247	0.0061484	0.932051	Cacna1b	Cacna1b_Intergenic_upstream
129118	cg38147738_BC21	0.438363	0.0219056	2.24697697611152e-09	0.337642	0.337642	0.0219056	0.644026	Cacna1b	Cacna1b_Intergenic_upstream
129119	cg38147739_BC21	0.20696	0.0233524	8.22034772080148e-07	0.309519	0.309519	0.0233524	0.619635	Cacna1b	Cacna1b_Intergenic_upstream
129120	cg38147910_BC11	0.814009	-0.000111302	3.23445687290889e-14	0.991269	0.991269	0.000111302	0.997158	Ehmt1	Ehmt1_threeUTR
129121	cg38147930_TC21	0.947519	0.00139156	5.63962786185336e-18	0.729755	0.729755	0.00139156	0.888467	Ehmt1	Ehmt1_threeUTR
129122	cg38148022_BC11	0.978582	-0.00886255	1.08266169803858e-19	0.00681764	0.00681764	0.00886255	0.137245	Ehmt1	Ehmt1_threeUTR
129123	cg38148203_BC11	0.854703	0.0108383	3.99107338687227e-14	0.337659	0.337659	0.0108383	0.644041	Ehmt1	Ehmt1_Intron
129124	cg38148235_TC21	0.813774	-0.00491936	5.55046698325797e-12	0.799814	0.799814	0.00491936	0.921049	Ehmt1	Ehmt1_threeUTR
129125	cg38148255_TC21	0.949045	-0.00170804	3.69683683541307e-17	0.73782	0.73782	0.00170804	0.892334	Ehmt1	Ehmt1_threeUTR
129126	cg38148419_TC21	0.819443	0.0165099	2.05146416705758e-13	0.223256	0.223256	0.0165099	0.535758	Ehmt1	Ehmt1_threeUTR
129127	cg38148420_TC21	0.849125	-0.000978883	2.73481942720773e-14	0.924958	0.924958	0.000978883	0.97265	Ehmt1	Ehmt1_threeUTR
129128	cg38148491_BC11	0.842842	0.00251797	1.44124970275907e-15	0.725323	0.725323	0.00251797	0.886282	Ehmt1	Ehmt1_Intron
129129	cg38148495_BC21	0.889096	0.00493514	1.62414239505473e-14	0.630851	0.630851	0.00493514	0.838496	Ehmt1	Ehmt1_Intron
129130	cg38148532_BC21	0.846116	0.026916	3.14051691544164e-14	0.029889	0.029889	0.026916	0.231889	Ehmt1	Ehmt1_threeUTR
129131	cg38148535_TC21	0.58495	0.00658865	4.9519360033076e-12	0.633554	0.633554	0.00658865	0.839985	Ehmt1	Ehmt1_threeUTR
129132	cg38148571_TC11	0.707122	0.027097	2.12473049240729e-09	0.453627	0.453627	0.027097	0.731975	Ehmt1	Ehmt1_Intron
129133	cg38148586_BC21	0.547377	-0.00724488	3.62927304180973e-10	0.742757	0.742757	0.00724488	0.894663	Ehmt1	Ehmt1_Exon
129134	cg38148589_TC11	0.665388	0.0124604	7.01818726966968e-13	0.323479	0.323479	0.0124604	0.631873	Ehmt1	Ehmt1_Exon
129135	cg38148708_TC21	0.20134	0.0169171	1.82198718577029e-05	0.606569	0.606569	0.0169171	0.825129	Ehmt1	Ehmt1_Intron
129136	cg38148710_TC21	0.545323	4.77527737242728e-05	6.58297882360327e-07	0.99933	0.99933	4.77527737242728e-05	0.999815	Ehmt1	Ehmt1_Intron
129137	cg38148808_BC21	0.0348965	0.00271394	1.36715373415483e-06	0.503814	0.503814	0.00271394	0.764427	Ehmt1	Ehmt1_Promoter
129138	cg38148912_TC21	0.0449479	-0.00899517	2.20747483374042e-06	0.129183	0.129183	0.00899517	0.420691	Ehmt1	Ehmt1_Promoter
129139	cg38148913_BC21	0.0219201	0.000591565	1.76790186635207e-08	0.682489	0.682489	0.000591565	0.864784	Ehmt1	Ehmt1_Promoter
129140	cg38148914_BC21	0.0222967	-0.000718004	1.68156709246096e-08	0.624102	0.624102	0.000718004	0.834794	Ehmt1	Ehmt1_Promoter
129141	cg38148988_BC21	0.910473	0.00745107	1.55463654958382e-15	0.352272	0.352272	0.00745107	0.656251	Arrdc1	Arrdc1_threeUTR
129142	cg38148990_BC21	0.634375	0.0388138	2.97764074033447e-11	0.0637884	0.0637884	0.0388138	0.313353	Arrdc1	Arrdc1_threeUTR
129143	cg38149009_TC21	0.692858	0.0212294	2.92726808927721e-09	0.562057	0.562057	0.0212294	0.799502	Arrdc1	Arrdc1_Intron
129144	cg38149065_BC21	0.284258	0.0541083	7.36871793207195e-06	0.207397	0.207397	0.0541083	0.518652	Arrdc1	Arrdc1_Promoter
129145	cg38149067_TC21	0.113551	0.0437609	0.00044425	0.1577	0.1577	0.0437609	0.459202	Arrdc1	Arrdc1_Promoter
129146	cg38149124_TC21	0.0817588	0.00323758	1.47565279822631e-07	0.647372	0.647372	0.00323758	0.846858	Arrdc1	Arrdc1_Promoter
129147	cg38149125_BC21	0.0455703	0.00678498	7.60273152819324e-07	0.186101	0.186101	0.00678498	0.494687	Arrdc1	Arrdc1_Promoter
129148	cg38149159_TC21	0.873795	-0.012081	9.04024991726106e-13	0.47327	0.47327	0.012081	0.745071	Arrdc1	Arrdc1_Promoter
129149	cg38149294_TC21	0.0331233	-0.00447086	1.5220612424957e-07	0.145362	0.145362	0.00447086	0.443058	Zmynd19	Zmynd19_Promoter
129150	cg38149427_TC21	0.0493464	0.00324063	3.47269124852925e-08	0.370985	0.370985	0.00324063	0.670985	Zmynd19	Zmynd19_fiveUTR
129151	cg38149428_BC21	0.0789815	0.0146227	5.51708269617804e-07	0.097691	0.097691	0.0146227	0.373264	Zmynd19	Zmynd19_Promoter
129152	cg38149456_TC21	0.858167	0.00186285	7.58545070626732e-16	0.781738	0.781738	0.00186285	0.912671	Zmynd19	Zmynd19_Exon
129153	cg38149532_TC21	0.0846	0.00489583	3.49343017025596e-08	0.428176	0.428176	0.00489583	0.714424	Dph7	Dph7_Promoter
129154	cg38149535_BC21	0.0262158	0.00717583	4.55599413920464e-07	0.0217729	0.0217729	0.00717583	0.206487	Dph7	Dph7_Promoter
129155	cg38149585_TC21	0.588268	0.0296873	1.06529606305782e-10	0.169179	0.169179	0.0296873	0.474021	Dph7	Dph7_threeUTR
129156	cg38149662_TC21	0.151644	0.0322418	3.06789324723449e-07	0.0487391	0.0487391	0.0322418	0.281358	Mrpl41	Mrpl41_Exon
129157	cg38149684_BC11	0.0114926	0.000548811	3.00938016286932e-09	0.375048	0.375048	0.000548811	0.6741	Mrpl41	Mrpl41_fiveUTR
129158	cg38149713_BC21	0.108316	-0.0158562	5.39939895106243e-09	0.0281574	0.0281574	0.0158562	0.226912	Mrpl41	Mrpl41_Promoter
129159	cg38149734_BC21	0.0639635	0.00401198	1.73077720398582e-07	0.48194	0.48194	0.00401198	0.750631	Mrpl41	Mrpl41_Promoter
129160	cg38149755_TC21	0.0294641	0.00301749	2.15331316948445e-06	0.410418	0.410418	0.00301749	0.701281	Pnpla7	Pnpla7_fiveUTR
129161	cg38149756_TC21	0.0191944	-0.000919883	3.01340231837929e-08	0.501262	0.501262	0.000919883	0.762853	Pnpla7	Pnpla7_fiveUTR
129162	cg38149847_TC21	0.889596	-0.00624394	3.83748989824479e-17	0.21536	0.21536	0.00624394	0.52757	Pnpla7	Pnpla7_Intron
129163	cg38149859_TC21	0.560631	-0.00911827	1.28387719060943e-11	0.543139	0.543139	0.00911827	0.788441	Pnpla7	Pnpla7_Intron
129164	cg38149918_BC21	0.561295	0.0311362	1.11551227729262e-09	0.251325	0.251325	0.0311362	0.565207	Pnpla7	Pnpla7_Exon
129165	cg38149935_TC21	0.692338	-0.0284139	7.48561689927767e-12	0.124792	0.124792	0.0284139	0.414506	Pnpla7	Pnpla7_Intron
129166	cg38149942_TC21	0.827212	-0.00809093	4.58011736385122e-14	0.461644	0.461644	0.00809093	0.737492	Pnpla7	Pnpla7_Exon
129167	cg38149943_BC21	0.792309	-0.000941477	9.08380578162483e-14	0.933409	0.933409	0.000941477	0.975837	Pnpla7	Pnpla7_threeUTR
129168	cg38150111_BC21	0.839104	-0.00452131	1.95385617908112e-14	0.648283	0.648283	0.00452131	0.847334	Pnpla7	Pnpla7_threeUTR
129169	cg38150168_TC21	0.750819	-0.00716372	7.6340354442353e-14	0.499318	0.499318	0.00716372	0.761709	Pnpla7	Pnpla7_Intron
129170	cg38150434_BC21	0.83374	-0.0180896	1.2090622913897e-14	0.0773355	0.0773355	0.0180896	0.338856	Pnpla7	Pnpla7_Intron
129171	cg38150476_TC21	0.0310376	0.00224417	6.51501570835553e-07	0.494023	0.494023	0.00224417	0.758155	Nsmf	Nsmf_Promoter
129172	cg38150477_TC21	0.0341694	0.00879143	9.8298514976018e-09	0.0024192	0.0024192	0.00879143	0.0985301	Nsmf	Nsmf_fiveUTR
129173	cg38150478_TC21	0.0407269	0.00213893	0.000374779	0.832932	0.832932	0.00213893	0.935721	Nsmf	Nsmf_fiveUTR
129174	cg38150518_BC11	0.275705	0.0747189	2.44143443122014e-08	0.0034837	0.0034837	0.0747189	0.111728	Nsmf	Nsmf_Exon
129175	cg38150523_BC21	0.632163	0.0396711	2.48108048872498e-11	0.0540546	0.0540546	0.0396711	0.29288	Nsmf	Nsmf_Intron
129176	cg38150527_TC21	0.818775	0.00291083	5.83143600380877e-14	0.792014	0.792014	0.00291083	0.917406	Nsmf	Nsmf_Exon
129177	cg38150549_TC11	0.70931	0.0368419	3.35304729736473e-12	0.0432192	0.0432192	0.0368419	0.2686	Nsmf	Nsmf_Exon
129178	cg38150550_TC21	0.771445	0.000813683	1.41634025362641e-11	0.968549	0.968549	0.000813683	0.988926	Nsmf	Nsmf_Exon
129179	cg38150575_BC21	0.8153	0.0138111	2.60587611370637e-13	0.312731	0.312731	0.0138111	0.622651	Nsmf	Nsmf_Intron
129180	cg38150585_TC21	0.697782	-0.0187637	2.70835147806306e-12	0.237804	0.237804	0.0187637	0.551353	Nsmf	Nsmf_Intron
129181	cg38150592_TC21	0.711126	0.0142371	1.15149642359771e-11	0.450973	0.450973	0.0142371	0.730279	Nsmf	Nsmf_Intron
129182	cg38150600_TC21	0.743848	0.0158604	4.13604580682174e-13	0.236445	0.236445	0.0158604	0.549852	Nsmf	Nsmf_Exon
129183	cg38150612_TC21	0.775514	0.0250793	7.30344412553641e-13	0.10824	0.10824	0.0250793	0.389647	Nsmf	Nsmf_threeUTR
129184	cg38150617_TC21	0.563367	-0.0890369	5.35065665389911e-15	1.98026555757197e-07	1.98026555757197e-07	0.0890369	0.014317	Nsmf	Nsmf_Intron
129185	cg38150646_BC21	0.81404	0.00130693	1.1245171806598e-14	0.883499	0.883499	0.00130693	0.956678	Nsmf	Nsmf_threeUTR
129186	cg38150650_BC21	0.923064	0.00437136	1.33034571396233e-15	0.576121	0.576121	0.00437136	0.807915	Nsmf	Nsmf_threeUTR
129187	cg38150781_TC21	0.443075	-0.0275704	3.60604201517892e-09	0.265798	0.265798	0.0275704	0.579131	Entpd8	Entpd8_Promoter
129188	cg38150787_TC21	0.580305	-0.00796357	1.73450682415103e-12	0.510628	0.510628	0.00796357	0.768581	Entpd8	Entpd8_Promoter
129189	cg38150797_TC21	0.695916	-0.00901549	1.21510970158331e-12	0.515978	0.515978	0.00901549	0.771828	Entpd8	Entpd8_Exon
129190	cg38150798_BC21	0.710481	-0.0185435	1.32881352354851e-11	0.339962	0.339962	0.0185435	0.645964	Entpd8	Entpd8_Exon
129191	cg38150819_BC21	0.635635	-0.00955411	4.68461330914136e-13	0.400297	0.400297	0.00955411	0.694037	Entpd8	Entpd8_Exon
129192	cg38150848_TC11	0.688065	-0.0384918	2.45634771775518e-11	0.0788289	0.0788289	0.0384918	0.341705	Noxa1	Noxa1_Exon
129193	cg38150866_BC21	0.696342	0.0111718	4.56490485933677e-12	0.49609	0.49609	0.0111718	0.759418	Noxa1	Noxa1_Exon
129194	cg38150914_TC21	0.513092	0.075672	1.29182934074095e-09	0.0121044	0.0121044	0.075672	0.167626	Noxa1	Noxa1_fiveUTR
129195	cg38150921_BC21	0.40426	0.0711904	8.22988953922505e-11	0.00061087	0.00061087	0.0711904	0.0665472	Noxa1	Noxa1_fiveUTR
129196	cg38150926_BC21	0.417328	0.0608918	2.33137785339062e-10	0.00417634	0.00417634	0.0608918	0.118197	Noxa1	Noxa1_Promoter
129197	cg38151150_TC11	0.593561	-0.0307038	2.17136141461162e-09	0.319976	0.319976	0.0307038	0.628925	Noxa1	Noxa1_Intron
129198	cg38151152_TC21	0.661683	-0.0274221	2.64310657927383e-10	0.30038	0.30038	0.0274221	0.611579	Noxa1	Noxa1_Intron
129199	cg38151167_BC21	0.489238	0.0143977	7.50051077462626e-10	0.509943	0.509943	0.0143977	0.768152	Noxa1	Noxa1_Intron
129200	cg38151173_BC11	0.798597	0.0668135	3.62478379509248e-10	0.063951	0.063951	0.0668135	0.313637	Noxa1	Noxa1_Intron
129201	cg38151174_BC21	0.795235	0.0446236	1.57578347730144e-11	0.0652416	0.0652416	0.0446236	0.315996	Noxa1	Noxa1_Intron
129202	cg38151189_BC21	0.254417	0.0333692	4.37061054286053e-09	0.0392403	0.0392403	0.0333692	0.258147	Noxa1	Noxa1_Intron
129203	cg38151222_TC21	0.619557	-0.0302317	1.96645530966221e-11	0.108538	0.108538	0.0302317	0.390104	Noxa1	Noxa1_Intron
129204	cg38151235_TC21	0.836924	0.00934037	5.7841672530151e-16	0.166007	0.166007	0.00934037	0.469938	Noxa1	Noxa1_Intron
129205	cg38151356_BC11	0.733097	0.0234973	5.58239665471011e-10	0.458115	0.458115	0.0234973	0.735148	Nrarp	Nrarp_Exon
129206	cg38151357_BC21	0.503305	-0.00106188	3.41914945421333e-10	0.957817	0.957817	0.00106188	0.984972	Nrarp	Nrarp_Exon
129207	cg38151362_TC21	0.420938	0.00901742	1.12606226616484e-06	0.848183	0.848183	0.00901742	0.942223	Nrarp	Nrarp_Intron
129208	cg38151437_TC21	0.679957	-0.0185508	4.40371559266919e-14	0.0620799	0.0620799	0.0185508	0.309932	Nrarp	Nrarp_Intron
129209	cg38151498_TC21	0.815456	0.0379732	1.01505218950302e-14	0.00215517	0.00215517	0.0379732	0.0953587	Nrarp	Nrarp_Exon
129210	cg38151506_BC21	0.674697	0.0068726	1.15866150916028e-09	0.826882	0.826882	0.0068726	0.933368	Nrarp	Nrarp_Intron
129211	cg38151658_BC11	0.422581	0.053336	7.31378069798777e-07	0.252846	0.252846	0.053336	0.566813	Nrarp	Nrarp_Promoter
129212	cg38151690_BC21	0.516916	0.0305745	3.48608431535204e-07	0.54284	0.54284	0.0305745	0.788265	Nrarp	Nrarp_Promoter
129213	cg38151717_TC21	0.622164	-0.0125775	5.66538988649535e-11	0.530672	0.530672	0.0125775	0.781056	Nrarp	Nrarp_Promoter
129214	cg38151727_BC21	0.628832	0.0145358	3.87016974020531e-12	0.324917	0.324917	0.0145358	0.633073	Nrarp	Nrarp_Promoter
129215	cg38151730_BC21	0.585283	0.0108976	9.49281341308909e-09	0.759526	0.759526	0.0108976	0.902585	Nrarp	Nrarp_Promoter
129216	cg38151744_BC21	0.240215	0.0248011	5.38222964451339e-07	0.324909	0.324909	0.0248011	0.633073	Nrarp	Nrarp_Promoter
129217	cg38151750_BC21	0.0587408	0.023048	3.54511022583434e-06	0.0143141	0.0143141	0.023048	0.178529	Nrarp	Nrarp_Promoter
129218	cg38151751_BC21	0.0280022	0.00790677	3.29067145234524e-07	0.0156662	0.0156662	0.00790677	0.184195	Nrarp	Nrarp_Promoter
129219	cg38151823_TC11	0.0216501	-0.00063811	8.24660472257631e-05	0.882562	0.882562	0.00063811	0.956248	Nrarp	Nrarp_Exon
129220	cg38151974_BC21	0.0959392	-0.0050696	1.67539868798388e-08	0.427112	0.427112	0.0050696	0.713746	Nrarp	Nrarp_Intergenic_downstream
129221	cg38151976_TC21	0.105486	0.00403187	3.88112588947573e-11	0.230087	0.230087	0.00403187	0.542956	Nrarp	Nrarp_Intergenic_downstream
129222	cg38151997_BC21	0.0906929	-0.00620975	1.47958139084002e-10	0.0846634	0.0846634	0.00620975	0.35195	Nrarp	Nrarp_Intergenic_downstream
129223	cg38152025_TC11	0.576541	0.00407599	2.56679385874683e-15	0.446093	0.446093	0.00407599	0.72687	Nrarp	Nrarp_Intergenic_downstream
129224	cg38152062_TC11	0.954311	-0.0146245	1.03613978427816e-14	0.182719	0.182719	0.0146245	0.490885	Tor4a	Tor4a_threeUTR
129225	cg38152066_TC21	0.410854	0.0231092	3.62782949343173e-10	0.186709	0.186709	0.0231092	0.495405	Tor4a	Tor4a_threeUTR
129226	cg38152077_BC21	0.375591	0.00636589	6.22668029924606e-08	0.826052	0.826052	0.00636589	0.932953	Tor4a	Tor4a_threeUTR
129227	cg38152082_TC21	0.327297	0.000785393	6.39976582447621e-08	0.975226	0.975226	0.000785393	0.991391	Tor4a	Tor4a_threeUTR
129228	cg38152108_BC21	0.294722	0.0314522	8.78421132890351e-08	0.208379	0.208379	0.0314522	0.519799	Tor4a	Tor4a_Exon
129229	cg38152119_BC21	0.251934	0.00940459	2.04261028761296e-08	0.580247	0.580247	0.00940459	0.81031	Tor4a	Tor4a_fiveUTR
129230	cg38152132_BC11	0.198608	0.0302467	8.93224946662753e-08	0.0871756	0.0871756	0.0302467	0.356018	Tor4a	Tor4a_Exon
129231	cg38152145_BC21	0.219901	0.01472	2.70037203119777e-07	0.478573	0.478573	0.01472	0.74854	Tor4a	Tor4a_Exon
129232	cg38152157_BC21	0.0757744	0.0205384	9.12520532802641e-05	0.204183	0.204183	0.0205384	0.515071	Tor4a	Tor4a_Promoter
129233	cg38152163_TC11	0.023344	0.0145227	0.00842698	0.165272	0.165272	0.0145227	0.468996	Tor4a	Tor4a_fiveUTR
129234	cg38152165_BC21	0.258532	0.0136921	2.66308033545612e-09	0.320969	0.320969	0.0136921	0.629741	Tor4a	Tor4a_Promoter
129235	cg38152220_TC21	0.153403	0.0120136	2.77521591486102e-05	0.649787	0.649787	0.0120136	0.848161	Nelfb	Nelfb_Exon
129236	cg38152221_BC21	0.367178	0.0168102	2.71889101526768e-06	0.716312	0.716312	0.0168102	0.881918	Nelfb	Nelfb_Intron
129237	cg38152222_TC21	0.913268	0.0140767	9.03354023846525e-14	0.295529	0.295529	0.0140767	0.607126	Nelfb	Nelfb_Intron
129238	cg38152227_BC21	0.914065	-0.00933386	1.1691491775648e-14	0.366342	0.366342	0.00933386	0.667558	Nelfb	Nelfb_Intron
129239	cg38152278_TC21	0.031661	-0.000209817	9.3825430235505e-07	0.95159	0.95159	0.000209817	0.982582	Nelfb	Nelfb_Exon
129240	cg38152283_TC11	0.00862413	-0.000231035	3.86915216180595e-08	0.71287	0.71287	0.000231035	0.880147	Nelfb	Nelfb_Exon
129241	cg38152303_BC21	0.0531486	-0.000771633	6.90785115288902e-08	0.852555	0.852555	0.000771633	0.944192	Nelfb	Nelfb_Exon
129242	cg38152304_BC21	0.0784722	-7.13766e-05	7.50265748731423e-09	0.987671	0.987671	7.13766182471318e-05	0.995874	Nelfb	Nelfb_Exon
129243	cg38152338_TC11	0.00857977	0.000558636	7.02125674771015e-08	0.415279	0.415279	0.000558636	0.704978	Nelfb	Nelfb_Promoter
129244	cg38152344_TC21	0.0294254	0.00220308	2.33522397207299e-07	0.421603	0.421603	0.00220308	0.709584	Nelfb	Nelfb_Promoter
129245	cg38152394_TC21	0.668582	0.0204782	1.25364310681081e-11	0.264658	0.264658	0.0204782	0.577947	Stpg3	Stpg3_Exon
129246	cg38152397_TC21	0.844052	0.00868722	1.53785118484152e-13	0.504231	0.504231	0.00868722	0.764719	Stpg3	Stpg3_Exon
129247	cg38152427_BC11	0.851898	0.00513137	2.71381902948278e-14	0.624916	0.624916	0.00513137	0.835226	Fam166a	Fam166a_Promoter
129248	cg38152428_BC21	0.57795	0.0191284	1.85520212831409e-11	0.252223	0.252223	0.0191284	0.566116	Fam166a	Fam166a_Promoter
129249	cg38152453_BC21	0.897421	-0.0131412	5.41408109153485e-15	0.16902	0.16902	0.0131412	0.47379	Fam166a	Fam166a_Exon
129250	cg38152500_BC21	0.376314	0.0479357	5.99786130015985e-10	0.0153452	0.0153452	0.0479357	0.182793	Tubb4b	Tubb4b_Exon
129251	cg38152548_BC21	0.0424362	-0.00153962	4.7952838787975e-07	0.718048	0.718048	0.00153962	0.882562	Tubb4b	Tubb4b_Promoter
129252	cg38152550_BC21	0.0265551	-0.000948572	6.84681381744456e-07	0.73412	0.73412	0.000948572	0.890491	Tubb4b	Tubb4b_Promoter
129253	cg38152560_TC21	0.0570597	0.000783854	6.84710126209481e-11	0.675173	0.675173	0.000783854	0.861091	Tubb4b	Tubb4b_Promoter
129254	cg38152595_BC11	0.774749	0.0109121	5.76663604641589e-10	0.741781	0.741781	0.0109121	0.894254	Tubb4b	Tubb4b_Promoter
129255	cg38152614_BC21	0.0352658	0.00157458	1.57074077824224e-06	0.703441	0.703441	0.00157458	0.875337	Tubb4b	Tubb4b_Promoter
129256	cg38152615_TC21	0.0771778	-0.00567444	6.48325983704665e-10	0.117373	0.117373	0.00567444	0.403764	Tubb4b	Tubb4b_Promoter
129257	cg38152616_BC11	0.186279	0.0116497	2.19764402635258e-08	0.366781	0.366781	0.0116497	0.667861	Tubb4b	Tubb4b_Promoter
129258	cg38152619_TC11	0.0176594	0.00330329	3.11253242428514e-06	0.169171	0.169171	0.00330329	0.474019	Tubb4b	Tubb4b_Promoter
129259	cg38152632_BC21	0.779943	-0.0104311	4.31147042683942e-12	0.565954	0.565954	0.0104311	0.802051	Slc34a3	Slc34a3_Intron
129260	cg38152648_TC21	0.757778	0.0122508	1.84759768344812e-11	0.563161	0.563161	0.0122508	0.800169	Slc34a3	Slc34a3_Exon
129261	cg38152702_BC21	0.831205	0.00951945	1.99717499587472e-13	0.473011	0.473011	0.00951945	0.744947	Slc34a3	Slc34a3_fiveUTR
129262	cg38152703_TC21	0.642051	-0.0141758	3.55885022590116e-12	0.341006	0.341006	0.0141758	0.646919	Rnf224	Rnf224_threeUTR
129263	cg38152716_BC21	0.618639	0.017777	1.04609663165569e-11	0.282918	0.282918	0.017777	0.595575	Rnf224	Rnf224_Exon
129264	cg38152717_TC21	0.651979	0.00992474	7.63620706717278e-12	0.543576	0.543576	0.00992474	0.788687	Rnf224	Rnf224_Exon
129265	cg38152728_BC11	0.33114	0.00525595	0.000236835	0.945505	0.945505	0.00525595	0.980466	Rnf224	Rnf224_Promoter
129266	cg38152758_TC11	0.714471	0.0530671	9.33768878247918e-13	0.00380632	0.00380632	0.0530671	0.114594	Cysrt1	Cysrt1_fiveUTR
129267	cg38152761_TC11	0.604665	0.0148522	1.88827037657093e-12	0.257481	0.257481	0.0148522	0.571205	Cysrt1	Cysrt1_Intron
129268	cg38152775_BC21	0.0706564	0.0261521	1.40739400151015e-06	0.0105631	0.0105631	0.0261521	0.159979	Cysrt1	Cysrt1_Intron
129269	cg38152780_BC21	0.047017	0.00998259	1.61478378585995e-08	0.00968302	0.00968302	0.00998259	0.155117	Cysrt1	Cysrt1_Intron
129270	cg38152813_TC21	0.0696629	0.00569214	1.30712858486526e-07	0.348505	0.348505	0.00569214	0.653141	Cysrt1	Cysrt1_Promoter
129271	cg38152814_TC21	0.117184	0.00845901	2.65845796864711e-08	0.31255	0.31255	0.00845901	0.622481	Cysrt1	Cysrt1_Promoter
129272	cg38152820_TC21	0.0744141	0.0159887	4.21345093148039e-07	0.0543269	0.0543269	0.0159887	0.293621	Cysrt1	Cysrt1_Promoter
129273	cg38152887_BC11	0.132474	0.00243389	7.11766033045223e-06	0.897471	0.897471	0.00243389	0.96216	Cysrt1	Cysrt1_Promoter
129274	cg38152897_TC11	0.597457	0.0186421	6.38872601627478e-10	0.476966	0.476966	0.0186421	0.747421	Rnf208	Rnf208_fiveUTR
129275	cg38152908_BC21	0.557571	-0.00934093	4.85946110798173e-09	0.764339	0.764339	0.00934093	0.904947	Rnf208	Rnf208_Exon
129276	cg38152964_TC21	0.523361	0.0129381	1.10773155233228e-11	0.354289	0.354289	0.0129381	0.65786	Ndor1	Ndor1_fiveUTR
129277	cg38152965_BC21	0.613309	0.0638267	1.25797151610904e-11	0.00356497	0.00356497	0.0638267	0.112471	Ndor1	Ndor1_fiveUTR
129278	cg38152975_BC21	0.899295	0.0134535	1.0206732975649e-16	0.0348374	0.0348374	0.0134535	0.246278	Ndor1	Ndor1_threeUTR
129279	cg38152978_BC21	0.939542	-0.00386292	3.53179452128659e-16	0.566905	0.566905	0.00386292	0.802651	Ndor1	Ndor1_threeUTR
129280	cg38152991_BC21	0.780395	0.011104	9.96747966933251e-14	0.337341	0.337341	0.011104	0.643825	Ndor1	Ndor1_threeUTR
129281	cg38153050_TC21	0.121062	0.0329214	1.94528019102599e-07	0.0136087	0.0136087	0.0329214	0.175077	Ndor1	Ndor1_Exon
129282	cg38153072_BC21	0.0869777	-0.00543832	6.46021004861252e-09	0.296494	0.296494	0.00543832	0.608048	Ndor1	Ndor1_fiveUTR
129283	cg38153104_BC21	0.0275929	-0.00492009	1.04776599220534e-06	0.135211	0.135211	0.00492009	0.429377	Ndor1	Ndor1_Exon
129284	cg38153105_BC11	0.0101238	-0.00153818	1.5333720742777e-08	0.0410365	0.0410365	0.00153818	0.262576	Ndor1	Ndor1_Exon
129285	cg38153109_BC21	0.02498	-0.00107179	4.487635724709e-09	0.445462	0.445462	0.00107179	0.726438	Ndor1	Ndor1_fiveUTR
129286	cg38153144_TC11	0.929698	-0.00939843	7.72115688162192e-15	0.347317	0.347317	0.00939843	0.652181	Ndor1	Ndor1_Promoter
129287	cg38153187_BC21	0.0346805	-0.00289611	2.1403702706505e-06	0.498612	0.498612	0.00289611	0.761172	Tprn	Tprn_Promoter
129288	cg38153192_BC21	0.0391693	-0.000907787	1.23170041457236e-07	0.783174	0.783174	0.000907787	0.913393	Tprn	Tprn_Promoter
129289	cg38153194_TC21	0.0572226	-0.0088938	1.01976398599902e-08	0.0306327	0.0306327	0.0088938	0.234436	Tprn	Tprn_Promoter
129290	cg38153195_BC21	0.0288971	0.00444163	2.67959179769133e-07	0.125942	0.125942	0.00444163	0.416068	Tprn	Tprn_Promoter
129291	cg38153274_BC11	0.0101848	-0.000847882	3.83158428941109e-08	0.269445	0.269445	0.000847882	0.582506	Tprn	Tprn_Exon
129292	cg38153322_BC21	0.681556	0.0264563	7.57191429050527e-10	0.390143	0.390143	0.0264563	0.68615	Tprn	Tprn_Exon
129293	cg38153346_TC21	0.62152	0.0323232	8.28463801881122e-12	0.064261	0.064261	0.0323232	0.314315	Tprn	Tprn_Intron
129294	cg38153406_TC21	0.0368238	0.0024604	2.48747958168179e-07	0.47486	0.47486	0.0024604	0.746146	Ssna1	Ssna1_Exon
129295	cg38153442_BC21	0.0719649	-0.00240454	4.04365549924561e-09	0.544278	0.544278	0.00240454	0.789056	Anapc2	Anapc2_Exon
129296	cg38153444_BC21	0.034435	0.00770334	2.09553684378217e-06	0.0934047	0.0934047	0.00770334	0.366519	Anapc2	Anapc2_Exon
129297	cg38153446_BC21	0.056475	-0.00932724	6.20080398116884e-08	0.057721	0.057721	0.00932724	0.300715	Anapc2	Anapc2_Exon
129298	cg38153479_TC21	0.21718	-0.00645372	9.65711515701639e-07	0.786707	0.786707	0.00645372	0.914781	Anapc2	Anapc2_Exon
129299	cg38153486_BC21	0.639192	-0.0276393	1.52179644037828e-10	0.250746	0.250746	0.0276393	0.564665	Anapc2	Anapc2_Exon
129300	cg38153554_BC21	0.774415	0.0186108	1.11465478260936e-14	0.0531398	0.0531398	0.0186108	0.290957	Anapc2	Anapc2_Exon
129301	cg38153637_TC21	0.529308	0.0241501	6.06115199241269e-11	0.180695	0.180695	0.0241501	0.488469	Tmem210	Tmem210_Promoter
129302	cg38153638_TC21	0.692101	0.0846075	1.08962084405877e-10	0.00649045	0.00649045	0.0846075	0.134885	Tmem210	Tmem210_Exon
129303	cg38153645_TC11	0.863691	0.0174149	9.95269502244428e-12	0.439855	0.439855	0.0174149	0.722544	Tmem210	Tmem210_Promoter
129304	cg38153651_TC21	0.727026	0.0310748	7.95059017658411e-15	0.0029722	0.0029722	0.0310748	0.105419	Tmem210	Tmem210_Exon
129305	cg38153656_BC11	0.0494946	-0.00566367	0.000172537	0.608778	0.608778	0.00566367	0.826279	Lrrc26	Lrrc26_Promoter
129306	cg38153657_TC21	0.198109	0.0196575	1.67967335648657e-07	0.275278	0.275278	0.0196575	0.588228	Lrrc26	Lrrc26_Promoter
129307	cg38153706_BC21	0.149704	0.0143393	1.3760285794656e-07	0.279616	0.279616	0.0143393	0.592566	Lrrc26	Lrrc26_Exon
129308	cg38153718_BC21	0.0389002	0.00976076	0.000136752	0.261596	0.261596	0.00976076	0.575025	Lrrc26	Lrrc26_Exon
129309	cg38153719_TC21	0.0410919	0.0134376	1.40515196707963e-05	0.0627224	0.0627224	0.0134376	0.311329	Lrrc26	Lrrc26_Exon
129310	cg38153808_BC21	0.0605217	0.0296403	0.000275906	0.0660424	0.0660424	0.0296403	0.317709	Grin1	Grin1_Exon
129311	cg38153824_TC21	0.681255	0.0191341	8.97271341617403e-13	0.164489	0.164489	0.0191341	0.467971	Grin1	Grin1_Intron
129312	cg38153825_TC21	0.288609	0.0171143	7.84024122672817e-11	0.102196	0.102196	0.0171143	0.380391	Grin1	Grin1_Intron
129313	cg38153839_TC21	0.657902	-0.0063638	2.70482403917461e-12	0.658436	0.658436	0.0063638	0.852683	Grin1	Grin1_Intron
129314	cg38153893_BC21	0.474	-0.00131574	4.36273701792844e-12	0.90432	0.90432	0.00131574	0.96486	Grin1	Grin1_Exon
129315	cg38153905_TC21	0.718774	-0.0109096	3.75473003630836e-14	0.253632	0.253632	0.0109096	0.567531	Grin1	Grin1_Exon
129316	cg38153917_BC21	0.563389	-0.0337447	2.67859329651977e-09	0.266079	0.266079	0.0337447	0.579363	Grin1	Grin1_Exon
129317	cg38153921_BC21	0.596875	0.00641518	5.67996934314225e-15	0.302078	0.302078	0.00641518	0.613026	Grin1	Grin1_Exon
129318	cg38153981_BC21	0.102727	-0.00255824	2.98109370552101e-07	0.791751	0.791751	0.00255824	0.917294	Grin1	Grin1_Exon
129319	cg38154020_BC21	0.470397	0.0187529	1.36646838542917e-11	0.161061	0.161061	0.0187529	0.46371	Grin1	Grin1_Intron
129320	cg38154066_TC21	0.474599	-0.00608514	2.40388794494118e-12	0.554077	0.554077	0.00608514	0.794844	Grin1	Grin1_Exon
129321	cg38154096_BC21	0.0517723	0.0103664	8.91773293888255e-07	0.0932221	0.0932221	0.0103664	0.3662	Grin1	Grin1_Exon
129322	cg38154099_TC11	0.00966146	1.39585056550856e-05	2.57980330008344e-08	0.983254	0.983254	1.39585056550856e-05	0.994291	Grin1	Grin1_Exon
129323	cg38154147_BC21	0.509301	-0.00830294	1.15443309239985e-10	0.641837	0.641837	0.00830294	0.84412	Grin1	Grin1_Exon
129324	cg38154187_TC21	0.129507	0.0216274	1.84612860782123e-07	0.0873784	0.0873784	0.0216274	0.356247	Grin1	Grin1_Exon
129325	cg38154188_BC11	0.0563837	0.0318903	1.42618720677554e-05	0.00579136	0.00579136	0.0318903	0.130006	Grin1	Grin1_Exon
129326	cg38154375_TC21	0.675283	-0.0309989	3.93859595882401e-13	0.0242045	0.0242045	0.0309989	0.214665	Man1b1	Man1b1_Promoter
129327	cg38154414_TC21	0.046309	6.36815941322127e-05	3.5127076674766e-08	0.984674	0.984674	6.36815941322127e-05	0.99481	Man1b1	Man1b1_Exon
129328	cg38154436_BC21	0.0411818	-0.00221503	5.16949194701813e-06	0.695149	0.695149	0.00221503	0.871148	Man1b1	Man1b1_Promoter
129329	cg38154449_TC11	0.00878275	0.000296709	1.34218648903976e-07	0.692334	0.692334	0.000296709	0.869838	Man1b1	Man1b1_fiveUTR
129330	cg38154477_BC11	0.0183081	-0.00339914	3.29979752641434e-07	0.0793976	0.0793976	0.00339914	0.342634	Man1b1	Man1b1_Promoter
129331	cg38154618_TC11	0.545893	0.0243738	8.38331363329565e-12	0.103214	0.103214	0.0243738	0.38205	Man1b1	Man1b1_Intron
129332	cg38154626_TC21	0.765908	0.0157532	7.91699821262557e-13	0.287935	0.287935	0.0157532	0.600482	Man1b1	Man1b1_Exon
129333	cg38154628_BC21	0.74672	0.0136184	4.91342220981123e-15	0.0931107	0.0931107	0.0136184	0.366058	Man1b1	Man1b1_Exon
129334	cg38154630_TC21	0.78755	0.039121	6.08738179809936e-12	0.065838	0.065838	0.039121	0.317253	Man1b1	Man1b1_Exon
129335	cg38154665_BC21	0.7244	0.0247879	1.31164717089508e-14	0.0133374	0.0133374	0.0247879	0.173665	Dpp7	Dpp7_Exon
129336	cg38154672_TC21	0.818841	0.0277758	8.33522874564997e-12	0.199636	0.199636	0.0277758	0.509915	Dpp7	Dpp7_Exon
129337	cg38154702_TC21	0.0482667	0.0136618	2.0992722713327e-06	0.0426157	0.0426157	0.0136618	0.266927	Dpp7	Dpp7_Promoter
129338	cg38154705_TC21	0.0341922	0.00119607	4.97580701298188e-08	0.642534	0.642534	0.00119607	0.844474	Dpp7	Dpp7_Promoter
129339	cg38154754_BC21	0.313889	-0.0403165	9.53555348760509e-08	0.141796	0.141796	0.0403165	0.438316	Uap1l1	Uap1l1_threeUTR
129340	cg38154771_BC21	0.743575	0.0533567	3.46666008011822e-12	0.0108429	0.0108429	0.0533567	0.161473	Uap1l1	Uap1l1_Intron
129341	cg38154867_BC21	0.0254423	0.00224258	1.64215063302701e-06	0.460906	0.460906	0.00224258	0.736966	Uap1l1	Uap1l1_Exon
129342	cg38154879_BC21	0.172364	0.0196932	7.36289034403862e-10	0.0277716	0.0277716	0.0196932	0.22576	Uap1l1	Uap1l1_Promoter
129343	cg38154890_TC21	0.581029	0.00456854	5.04560297806441e-11	0.802472	0.802472	0.00456854	0.92234	Uap1l1	Uap1l1_Promoter
129344	cg38154937_BC21	0.748992	-0.0396611	2.09326684112018e-10	0.18328	0.18328	0.0396611	0.491512	Sapcd2	Sapcd2_Promoter
129345	cg38154963_TC21	0.0413383	0.0020902	4.46319869720857e-08	0.499748	0.499748	0.0020902	0.761961	Sapcd2	Sapcd2_Promoter
129346	cg38154966_BC11	0.0405684	-0.00582522	1.23745567775068e-07	0.116045	0.116045	0.00582522	0.401678	Sapcd2	Sapcd2_Promoter
129347	cg38154969_BC21	0.0481023	0.000838639	2.47886364434477e-07	0.849702	0.849702	0.000838639	0.942905	Sapcd2	Sapcd2_Promoter
129348	cg38155076_TC21	0.862661	0.0252109	3.72933929500813e-15	0.013369	0.013369	0.0252109	0.173841	Sapcd2	Sapcd2_Intron
129349	cg38155101_BC21	0.381937	-0.00185381	2.59574350014289e-08	0.943838	0.943838	0.00185381	0.979837	Sapcd2	Sapcd2_threeUTR
129350	cg38155106_TC21	0.95197	-0.00108124	3.8262787823537e-15	0.905549	0.905549	0.00108124	0.965295	Sapcd2	Sapcd2_threeUTR
129351	cg38155274_TC21	0.540349	0.031006	8.73128510639279e-11	0.116136	0.116136	0.031006	0.401834	Entpd2	Entpd2_Promoter
129352	cg38155281_TC21	0.337389	0.0498855	6.29977323067793e-10	0.00760132	0.00760132	0.0498855	0.142428	Entpd2	Entpd2_Promoter
129353	cg38155295_TC21	0.070454	-0.0040735	6.37807517121029e-09	0.331205	0.331205	0.0040735	0.638496	Entpd2	Entpd2_Exon
129354	cg38155335_BC21	0.139637	0.00481748	2.37583866177093e-07	0.707115	0.707115	0.00481748	0.87713	Entpd2	Entpd2_Promoter
129355	cg38155361_BC21	0.68881	-0.0237246	4.12763852225084e-13	0.0724507	0.0724507	0.0237246	0.330098	Entpd2	Entpd2_Intron
129356	cg38155450_BC21	0.0670484	-0.00644555	2.81300657066206e-09	0.0929377	0.0929377	0.00644555	0.365729	Entpd2	Entpd2_Intron
129357	cg38155451_BC21	0.0532421	0.00523474	7.95266518269001e-06	0.502993	0.502993	0.00523474	0.763936	Entpd2	Entpd2_Intron
129358	cg38155531_TC21	0.69018	0.0303713	8.38424589435439e-13	0.0419845	0.0419845	0.0303713	0.265224	Entpd2	Entpd2_Intron
129359	cg38155536_TC21	0.766119	0.00159839	1.36967621657525e-13	0.889209	0.889209	0.00159839	0.959078	Entpd2	Entpd2_Exon
129360	cg38155537_BC21	0.682166	-0.0135607	2.98639488096233e-12	0.378748	0.378748	0.0135607	0.677092	Entpd2	Entpd2_Exon
129361	cg38155569_TC21	0.719281	0.00952808	1.910310342963e-10	0.721962	0.721962	0.00952808	0.884482	Npdc1	Npdc1_Exon
129362	cg38155586_BC11	0.706496	0.0313786	3.59821070954091e-11	0.166012	0.166012	0.0313786	0.469938	Npdc1	Npdc1_threeUTR
129363	cg38155664_BC21	0.320886	-0.00228119	1.46001771577876e-08	0.911641	0.911641	0.00228119	0.967636	Fut7	Fut7_Promoter
129364	cg38155674_TC21	0.378892	0.0330874	3.17638990726703e-07	0.370117	0.370117	0.0330874	0.670381	Fut7	Fut7_fiveUTR
129365	cg38155675_BC21	0.359818	0.00106458	1.01138875784412e-07	0.97119	0.97119	0.00106458	0.989926	Fut7	Fut7_fiveUTR
129366	cg38155676_TC21	0.511616	-0.000306522	3.36305633273064e-08	0.993285	0.993285	0.000306522	0.997827	Fut7	Fut7_Promoter
129367	cg38155700_BC21	0.651189	0.0243105	8.5006410779516e-10	0.414219	0.414219	0.0243105	0.704166	Fut7	Fut7_Exon
129368	cg38155709_BC21	0.50346	0.0320698	5.98250024133746e-10	0.163152	0.163152	0.0320698	0.4664	Fut7	Fut7_Exon
129369	cg38155722_BC21	0.518821	0.0305604	1.58344828369597e-09	0.244427	0.244427	0.0305604	0.558405	Fut7	Fut7_Exon
129370	cg38155724_TC21	0.518954	0.00841148	6.93709035277302e-12	0.513543	0.513543	0.00841148	0.770162	Fut7	Fut7_Exon
129371	cg38155726_BC21	0.421952	0.0722929	5.14200234186814e-09	0.0136033	0.0136033	0.0722929	0.175038	Fut7	Fut7_Exon
129372	cg38155737_BC11	0.660486	0.0112807	4.15512685822052e-11	0.580729	0.580729	0.0112807	0.810545	Fut7	Fut7_Exon
129373	cg38155738_TC21	0.716543	-0.0234636	9.28937934472922e-11	0.347692	0.347692	0.0234636	0.652476	Fut7	Fut7_threeUTR
129374	cg38155751_TC21	0.602044	-0.02094	7.33615253732411e-12	0.18331	0.18331	0.02094	0.491541	Abca2	Abca2_Promoter
129375	cg38155771_BC21	0.048455	-0.00429074	4.93290883244738e-08	0.256429	0.256429	0.00429074	0.570327	Abca2	Abca2_Promoter
129376	cg38155772_BC21	0.04805	0.00819247	1.62354151123961e-06	0.171904	0.171904	0.00819247	0.477491	Abca2	Abca2_Promoter
129377	cg38156156_TC11	0.796755	-0.0287639	1.21718510078513e-11	0.193661	0.193661	0.0287639	0.503256	Abca2	Abca2_Intron
129378	cg38156161_TC21	0.807886	-0.0109463	1.02452873009024e-12	0.488502	0.488502	0.0109463	0.754674	Abca2	Abca2_Exon
129379	cg38156162_TC21	0.770518	0.000903473	3.79447364747621e-13	0.945026	0.945026	0.000903473	0.980303	Abca2	Abca2_Exon
129380	cg38156219_BC21	0.737861	-0.0101605	4.07285064295489e-14	0.301432	0.301432	0.0101605	0.61246	Abca2	Abca2_Exon
129381	cg38156297_TC21	0.820474	0.0387795	1.86285465740366e-12	0.0466742	0.0466742	0.0387795	0.276715	Abca2	Abca2_threeUTR
129382	cg38156369_TC21	0.571198	0.0203448	8.90542336498154e-12	0.183516	0.183516	0.0203448	0.491737	Paxx	Paxx_Intron
129383	cg38156371_BC11	0.487484	0.0293323	1.9667045576114e-10	0.133797	0.133797	0.0293323	0.427333	Paxx	Paxx_Intron
129384	cg38156375_BC21	0.685253	0.059925	1.70195633374045e-12	0.00229408	0.00229408	0.059925	0.0968607	Paxx	Paxx_Intron
129385	cg38156458_BC21	0.029898	-0.00250125	2.14208845455038e-07	0.36659	0.36659	0.00250125	0.667718	Paxx	Paxx_fiveUTR
129386	cg38156465_BC21	0.0577758	-0.00680016	6.22988189080951e-09	0.0676656	0.0676656	0.00680016	0.320876	Paxx	Paxx_fiveUTR
129387	cg38156472_TC21	0.0383394	-0.00496502	7.80068188659972e-08	0.130299	0.130299	0.00496502	0.422169	Paxx	Paxx_Promoter
129388	cg38156525_TC21	0.413164	0.0168644	1.58663811913347e-07	0.640504	0.640504	0.0168644	0.843419	Ptgds	Ptgds_Intergenic_downstream
129389	cg38156532_TC21	0.801153	-7.22012e-05	3.06537097544185e-13	0.995656	0.995656	7.2201166972824e-05	0.998583	Ptgds	Ptgds_Exon
129390	cg38156568_BC21	0.667418	-0.0184913	1.06976085307605e-09	0.551963	0.551963	0.0184913	0.793638	Ptgds	Ptgds_Exon
129391	cg38156576_TC21	0.777333	0.0118744	4.42114817661315e-12	0.514711	0.514711	0.0118744	0.770949	Ptgds	Ptgds_Promoter
129392	cg38156690_BC21	0.521308	0.00510443	7.37189015477481e-12	0.69269	0.69269	0.00510443	0.869966	Lcn12	Lcn12_Intergenic_downstream
129393	cg38156718_TC21	0.577489	-0.014415	1.46104144800149e-09	0.605326	0.605326	0.014415	0.824459	Lcn12	Lcn12_Intergenic_downstream
129394	cg38156767_TC21	0.657083	0.0285375	4.79197414779825e-11	0.188471	0.188471	0.0285375	0.497497	Lcn12	Lcn12_Exon
129395	cg38156781_TC21	0.702118	0.016271	4.38329676136725e-13	0.204626	0.204626	0.016271	0.515597	Lcn12	Lcn12_Promoter
129396	cg38156788_TC21	0.834028	0.0102085	8.68462890483457e-14	0.397844	0.397844	0.0102085	0.692016	Lcn12	Lcn12_fiveUTR
129397	cg38156789_BC21	0.722225	0.00394807	9.68226438238286e-13	0.775498	0.775498	0.00394807	0.909878	Lcn12	Lcn12_Promoter
129398	cg38156840_TC21	0.561695	-0.024099	6.65443306436738e-12	0.106429	0.106429	0.024099	0.386785	C8g	C8g_Promoter
129399	cg38156859_TC21	0.907368	0.0120074	1.47284509975214e-16	0.0643609	0.0643609	0.0120074	0.314475	C8g	C8g_Exon
129400	cg38156871_BC21	0.0843739	0.00803324	7.81132716861334e-07	0.383673	0.383673	0.00803324	0.68118	C8g	C8g_fiveUTR
129401	cg38156875_BC11	0.0160898	-0.00272857	1.07447974298564e-06	0.153924	0.153924	0.00272857	0.454261	C8g	C8g_Intron
129402	cg38156881_TC21	0.0343836	-0.0055658	2.12816837480992e-05	0.34165	0.34165	0.0055658	0.64747	C8g	C8g_Promoter
129403	cg38156922_TC21	0.672916	0.00458983	4.31077428433392e-11	0.824763	0.824763	0.00458983	0.932342	Fbxw5	Fbxw5_fiveUTR
129404	cg38156923_TC21	0.602834	0.0104403	3.38090720935571e-11	0.565795	0.565795	0.0104403	0.801935	Fbxw5	Fbxw5_fiveUTR
129405	cg38156927_TC21	0.807618	0.00460963	1.02762564937219e-12	0.767611	0.767611	0.00460963	0.906312	Fbxw5	Fbxw5_Exon
129406	cg38156943_BC21	0.888299	0.0294094	3.3001446513332e-15	0.00662249	0.00662249	0.0294094	0.135853	Fbxw5	Fbxw5_Exon
129407	cg38156944_BC21	0.75785	0.0187694	3.34890661811583e-14	0.076146	0.076146	0.0187694	0.336588	Fbxw5	Fbxw5_Exon
129408	cg38156945_TC21	0.81473	0.0214251	1.61436364797909e-13	0.11369	0.11369	0.0214251	0.398202	Fbxw5	Fbxw5_Exon
129409	cg38156978_TC21	0.727711	-0.0150141	2.1674179519651e-09	0.68344	0.68344	0.0150141	0.8654	Fbxw5	Fbxw5_Exon
129410	cg38156981_TC21	0.621064	-0.0158653	5.82888668386717e-09	0.656212	0.656212	0.0158653	0.851464	Fbxw5	Fbxw5_Exon
129411	cg38157011_BC21	0.522766	0.0598125	1.02413819461731e-09	0.0327148	0.0327148	0.0598125	0.240094	Fbxw5	Fbxw5_Intergenic_downstream
129412	cg38157013_BC21	0.497981	0.0562046	2.00365764061572e-10	0.0141831	0.0141831	0.0562046	0.177872	Fbxw5	Fbxw5_Intergenic_downstream
129413	cg38157015_BC21	0.524307	0.0436111	1.14843420492269e-09	0.101885	0.101885	0.0436111	0.379989	Fbxw5	Fbxw5_Intergenic_downstream
129414	cg38157084_TC21	0.8258	-0.0390955	4.2799421953917e-13	0.0221602	0.0221602	0.0390955	0.207756	Traf2	Traf2_threeUTR
129415	cg38157094_TC21	0.809539	0.0134298	8.59873643028552e-13	0.39008	0.39008	0.0134298	0.686118	Traf2	Traf2_threeUTR
129416	cg38157347_TC21	0.875773	0.0134669	6.68371586393903e-16	0.0731027	0.0731027	0.0134669	0.331378	Traf2	Traf2_Exon
129417	cg38157434_BC11	0.0148572	0.00246289	5.61145098521935e-06	0.250553	0.250553	0.00246289	0.564446	Traf2	Traf2_Promoter
129418	cg38157435_TC11	0.00971028	0.00105021	1.00146062868549e-07	0.209769	0.209769	0.00105021	0.521487	Traf2	Traf2_Promoter
129419	cg38157528_BC11	0.941835	-0.00855173	8.51811992414222e-14	0.525259	0.525259	0.00855173	0.777709	Edf1	Edf1_Exon
129420	cg38157553_BC11	0.0215938	-0.00286192	7.8518868711253e-07	0.235722	0.235722	0.00286192	0.549083	Edf1	Edf1_Promoter
129421	cg38157556_TC21	0.0468968	0.00531817	1.06887399328617e-07	0.193921	0.193921	0.00531817	0.50353	Edf1	Edf1_Promoter
129422	cg38157661_TC21	0.457105	0.050245	2.29208510942622e-08	0.132989	0.132989	0.050245	0.426127	Edf1	Edf1_Intron
129423	cg38157724_BC21	0.530019	0.0379684	4.02495198149221e-11	0.0416044	0.0416044	0.0379684	0.264121	Mamdc4	Mamdc4_Intron
129424	cg38157767_TC21	0.596682	0.023972	4.98406479893261e-11	0.22228	0.22228	0.023972	0.534772	Mamdc4	Mamdc4_Exon
129425	cg38157821_BC21	0.828866	0.0147343	5.25738771131727e-14	0.204568	0.204568	0.0147343	0.515548	Mamdc4	Mamdc4_Intron
129426	cg38157826_BC21	0.908811	0.0325536	2.68516099838999e-16	0.000658472	0.000658472	0.0325536	0.0680747	Mamdc4	Mamdc4_Promoter
129427	cg38157835_TC11	0.576081	0.00069335	3.10698024435557e-09	0.981765	0.981765	0.00069335	0.993765	Mamdc4	Mamdc4_fiveUTR
129428	cg38157836_BC21	0.724206	0.00115106	5.90866697939495e-12	0.947151	0.947151	0.00115106	0.981102	Phpt1	Phpt1_Exon
129429	cg38157892_TC11	0.0128762	0.00188537	1.17641845382669e-05	0.350733	0.350733	0.00188537	0.655004	Phpt1	Phpt1_fiveUTR
129430	cg38157893_BC21	0.0368148	-0.00784261	5.8067083026628e-08	0.02052	0.02052	0.00784261	0.202154	Phpt1	Phpt1_fiveUTR
129431	cg38157898_TC21	0.0445823	0.00676896	6.49581075550685e-08	0.0776584	0.0776584	0.00676896	0.339594	Phpt1	Phpt1_fiveUTR
129432	cg38157909_BC21	0.0286025	0.00241561	2.78218966346123e-06	0.50823	0.50823	0.00241561	0.76716	Phpt1	Phpt1_Promoter
129433	cg38157916_BC21	0.0375398	0.00139521	1.42330033155819e-07	0.666011	0.666011	0.00139521	0.856705	Phpt1	Phpt1_threeUTR
129434	cg38157941_TC21	0.88352	0.0110902	3.36834754556177e-14	0.33264	0.33264	0.0110902	0.639703	Phpt1	Phpt1_threeUTR
129435	cg38158215_BC21	0.10319	0.00507473	4.12722450113009e-05	0.786298	0.786298	0.00507473	0.914618	Ajm1	Ajm1_Exon
129436	cg38158218_BC11	0.258505	0.02564	1.81306656822364e-08	0.158642	0.158642	0.02564	0.4605	Ajm1	Ajm1_Exon
129437	cg38158221_TC11	0.157331	0.0638609	1.83271977931007e-05	0.0322617	0.0322617	0.0638609	0.239015	Ajm1	Ajm1_Exon
129438	cg38158222_TC21	0.0952382	0.00909889	9.09065639174556e-05	0.638936	0.638936	0.00909889	0.842591	Ajm1	Ajm1_fiveUTR
129439	cg38158231_BC21	0.0251944	-0.000496272	5.59142614120123e-07	0.84714	0.84714	0.000496272	0.941786	Ajm1	Ajm1_Promoter
129440	cg38158233_TC21	0.24392	0.0191603	7.17146373053198e-10	0.1013	0.1013	0.0191603	0.379051	Ajm1	Ajm1_Promoter
129441	cg38158258_BC11	0.0215229	-0.00278249	7.98302465411916e-09	0.0547223	0.0547223	0.00278249	0.294343	Ajm1	Ajm1_fiveUTR
129442	cg38158280_TC11	0.613667	0.00316373	2.44386177650659e-13	0.749493	0.749493	0.00316373	0.897891	Rabl6	Rabl6_Intergenic_downstream
129443	cg38158292_TC21	0.57853	0.0316781	1.69452181841456e-09	0.280274	0.280274	0.0316781	0.593151	Rabl6	Rabl6_Exon
129444	cg38158405_TC11	0.94977	0.0119783	9.2853623264773e-18	0.0202967	0.0202967	0.0119783	0.201258	Rabl6	Rabl6_Intron
129445	cg38158523_BC21	0.028629	0.00450816	1.60640802109507e-07	0.0985473	0.0985473	0.00450816	0.37465	Rabl6	Rabl6_Promoter
129446	cg38158586_BC11	0.500702	0.0413693	4.83986819947343e-10	0.0749969	0.0749969	0.0413693	0.334681	Ccdc183	Ccdc183_Exon
129447	cg38158591_BC21	0.3267	0.0303325	7.9244724835598e-09	0.144741	0.144741	0.0303325	0.442232	Ccdc183	Ccdc183_Exon
129448	cg38158594_BC21	0.958591	-0.00157575	1.16337461041339e-16	0.790793	0.790793	0.00157575	0.916831	Ccdc183	Ccdc183_Exon
129449	cg38158621_BC21	0.475363	-0.00969242	2.4146907285192e-09	0.690899	0.690899	0.00969242	0.869045	Ccdc183	Ccdc183_Intron
129450	cg38158696_TC21	0.472867	0.0346703	2.26230371887964e-11	0.0285153	0.0285153	0.0346703	0.227897	Ccdc183	Ccdc183_Exon
129451	cg38158724_BC21	0.16396	0.0552204	1.54950580176244e-06	0.0175491	0.0175491	0.0552204	0.191536	Ccdc183	Ccdc183_Exon
129452	cg38158728_BC21	0.400793	0.0481799	6.88085755671593e-09	0.0657809	0.0657809	0.0481799	0.317115	Ccdc183	Ccdc183_Exon
129453	cg38158748_TC21	0.652635	-0.0342935	6.1267025265365e-11	0.13016	0.13016	0.0342935	0.421943	Ccdc183	Ccdc183_Exon
129454	cg38158749_BC21	0.755294	0.0064595	2.12201758464116e-10	0.820203	0.820203	0.0064595	0.930364	Ccdc183	Ccdc183_fiveUTR
129455	cg38158804_BC21	0.0648865	0.0321392	0.000250831	0.0606408	0.0606408	0.0321392	0.30692	Tmem141	Tmem141_Exon
129456	cg38158805_TC21	0.0660455	0.013764	4.3336539446316e-06	0.145701	0.145701	0.013764	0.443536	Tmem141	Tmem141_Exon
129457	cg38158856_BC21	0.843834	0.0173502	3.38198414993669e-12	0.370502	0.370502	0.0173502	0.670641	Fcna	Fcna_Intron
129458	cg38158879_BC21	0.378851	0.0111417	1.55974000860994e-09	0.547215	0.547215	0.0111417	0.79058	Fcna	Fcna_fiveUTR
129459	cg38158880_BC11	0.610265	0.0209028	6.2922498344328e-12	0.181795	0.181795	0.0209028	0.489802	Fcna	Fcna_fiveUTR
129460	cg38159062_BC21	0.730572	-0.0020468	3.18920146642844e-14	0.822568	0.822568	0.0020468	0.931408	Lcn8	Lcn8_Promoter
129461	cg38159063_BC21	0.606254	0.0243136	5.7862888093515e-12	0.121832	0.121832	0.0243136	0.41014	Lcn8	Lcn8_Exon
129462	cg38159082_TC21	0.66898	0.00428749	4.020766075777e-14	0.620508	0.620508	0.00428749	0.832895	Lcn8	Lcn8_Exon
129463	cg38159096_TC21	0.536805	0.034122	8.9365547695223e-09	0.307567	0.307567	0.034122	0.617942	Lcn5	Lcn5_Promoter
129464	cg38159103_BC11	0.974103	0.00173553	2.19136012216371e-19	0.533031	0.533031	0.00173553	0.782246	Lcn5	Lcn5_Promoter
129465	cg38159131_TC21	0.629846	0.00145176	2.90689390353632e-10	0.952972	0.952972	0.00145176	0.98307	Lcn5	Lcn5_Exon
129466	cg38159132_TC11	0.639211	0.02739	1.31365450626353e-09	0.376802	0.376802	0.02739	0.675448	Lcn5	Lcn5_Exon
129467	cg38159242_BC11	0.818721	-0.00548785	6.56109073203767e-15	0.518329	0.518329	0.00548785	0.773166	Lcn6	Lcn6_Promoter
129468	cg38159243_BC21	0.757698	-0.00381987	4.52535676233622e-13	0.772388	0.772388	0.00381987	0.908643	Lcn6	Lcn6_fiveUTR
129469	cg38159262_TC21	0.923616	0.0156307	2.65024867381658e-14	0.189885	0.189885	0.0156307	0.499104	Lcn6	Lcn6_fiveUTR
129470	cg38159268_BC21	0.423707	0.0187148	1.50291041767213e-08	0.498479	0.498479	0.0187148	0.761052	Lcn6	Lcn6_fiveUTR
129471	cg38159274_TC21	0.573457	0.028565	3.22080263339699e-13	0.0150001	0.0150001	0.028565	0.181378	Lcn6	Lcn6_Intron
129472	cg38159279_BC21	0.688675	0.0188783	4.71293270851304e-12	0.259561	0.259561	0.0188783	0.573101	Lcn6	Lcn6_Exon
129473	cg38159286_BC21	0.565881	-0.000211287	7.04074212138372e-13	0.983784	0.983784	0.000211287	0.994448	Lcn6	Lcn6_Exon
129474	cg38159299_BC21	0.655163	-0.00845231	6.50555366096183e-12	0.598323	0.598323	0.00845231	0.820248	Lcn10	Lcn10_fiveUTR
129475	cg38159300_BC11	0.653764	0.0202357	1.66228392325906e-11	0.27566	0.27566	0.0202357	0.588632	Lcn10	Lcn10_Exon
129476	cg38159349_BC11	0.897833	0.00365773	1.56364069594579e-16	0.53074	0.53074	0.00365773	0.781071	Lcn10	Lcn10_threeUTR
129477	cg38159358_BC21	0.220202	0.0141702	1.46639574679732e-07	0.461865	0.461865	0.0141702	0.737618	Lcn10	Lcn10_Intergenic_downstream
129478	cg38159368_BC21	0.76838	-0.0320559	2.97565116418568e-12	0.0861606	0.0861606	0.0320559	0.354342	Lcn10	Lcn10_Intergenic_downstream
129479	cg38159393_TC11	0.542908	-0.0211818	1.58055351548592e-13	0.0296438	0.0296438	0.0211818	0.23114	Obp2a	Obp2a_Promoter
129480	cg38159459_TC21	0.584412	-0.00533112	8.03599495248225e-13	0.627908	0.627908	0.00533112	0.836992	Obp2a	Obp2a_Promoter
129481	cg38159463_BC21	0.854922	-0.00676525	1.73005833554684e-13	0.610674	0.610674	0.00676525	0.827337	Obp2a	Obp2a_Promoter
129482	cg38159489_TC21	0.903667	0.00532572	1.14650680442078e-14	0.594732	0.594732	0.00532572	0.81829	Obp2a	Obp2a_Exon
129483	cg38159535_TC21	0.0432627	-0.0122734	6.52567858565747e-05	0.167683	0.167683	0.0122734	0.471983	Bmyc	Bmyc_Exon
129484	cg38159536_BC21	0.0446572	-0.00973449	2.94441694439078e-06	0.113978	0.113978	0.00973449	0.398696	Bmyc	Bmyc_Exon
129485	cg38159625_BC21	0.491243	0.0125393	8.47509481610114e-11	0.454162	0.454162	0.0125393	0.732308	Bmyc	Bmyc_Intergenic_downstream
129486	cg38159854_BC21	0.691209	-0.00613364	2.95169914387923e-12	0.687983	0.687983	0.00613364	0.867629	Obp2b	Obp2b_Promoter
129487	cg38159856_TC21	0.804304	-0.0200652	2.5005005861501e-11	0.396419	0.396419	0.0200652	0.690946	Obp2b	Obp2b_Promoter
129488	cg38159873_TC21	0.698206	0.00252075	4.02838949932022e-14	0.77918	0.77918	0.00252075	0.911376	Obp2b	Obp2b_Intron
129489	cg38160006_TC21	0.64557	-0.0656823	4.41428520725198e-10	0.034252	0.034252	0.0656823	0.244501	Lcn3	Lcn3_Promoter
129490	cg38160069_TC21	0.397857	-0.0170908	4.52715393296852e-09	0.445425	0.445425	0.0170908	0.726414	Lcn3	Lcn3_Promoter
129491	cg38160070_BC21	0.754845	0.0113669	1.64678248711536e-12	0.468836	0.468836	0.0113669	0.742356	Lcn3	Lcn3_Promoter
129492	cg38160078_TC21	0.603548	-0.0364785	5.15793142121456e-08	0.430897	0.430897	0.0364785	0.716274	Lcn3	Lcn3_Exon
129493	cg38160151_BC21	0.60753	-0.00467245	2.4331132516708e-11	0.788679	0.788679	0.00467245	0.915801	Lcn11	Lcn11_Promoter
129494	cg38160152_TC21	0.7401	-0.0378719	2.47323170006564e-13	0.0112584	0.0112584	0.0378719	0.163355	Lcn11	Lcn11_Promoter
129495	cg38160182_TC11	0.765171	0.00375521	8.70361624123963e-13	0.795179	0.795179	0.00375521	0.918885	Lcn11	Lcn11_Intron
129496	cg38160203_BC11	0.847308	-0.0333281	1.51410032069921e-12	0.0796245	0.0796245	0.0333281	0.34308	Gm13539	Gm13539_Promoter
129497	cg38160306_BC21	0.572346	-0.0148636	1.81217073115271e-14	0.0500545	0.0500545	0.0148636	0.284068	Glt6d1	Glt6d1_Intron
129498	cg38160444_BC11	0.673801	0.0273856	8.48079585211767e-12	0.133163	0.133163	0.0273856	0.426352	Glt6d1	Glt6d1_Promoter
129499	cg38160447_BC21	0.818284	-0.0109852	1.22024492761717e-12	0.501522	0.501522	0.0109852	0.763018	Glt6d1	Glt6d1_Promoter
129500	cg38160507_BC21	0.411715	-0.0571404	3.56229800549634e-09	0.0282516	0.0282516	0.0571404	0.227247	Lcn9	Lcn9_Promoter
129501	cg38160508_TC21	0.86951	-0.0132477	1.1544466587758e-14	0.19033	0.19033	0.0132477	0.499562	Lcn9	Lcn9_Exon
129502	cg38160526_TC21	0.72461	-0.0130662	6.50398032184905e-12	0.465303	0.465303	0.0130662	0.739931	Lcn9	Lcn9_threeUTR
129503	cg38160614_BC21	0.200361	0.0239538	1.19987063448335e-11	0.00152633	0.00152633	0.0239538	0.0864315	Sohlh1	Sohlh1_Intergenic_downstream
129504	cg38160680_BC21	0.414623	0.00939023	7.10649134361486e-10	0.607643	0.607643	0.00939023	0.825695	Sohlh1	Sohlh1_Intergenic_downstream
129505	cg38160689_TC21	0.928577	0.00284048	2.49468461365267e-16	0.654989	0.654989	0.00284048	0.850846	Sohlh1	Sohlh1_Intron
129506	cg38160746_TC21	0.629762	0.0101364	1.6056539823248e-11	0.558105	0.558105	0.0101364	0.797167	Sohlh1	Sohlh1_Promoter
129507	cg38160748_TC21	0.823632	0.0169712	6.50969668268234e-13	0.276194	0.276194	0.0169712	0.589173	Sohlh1	Sohlh1_Exon
129508	cg38160795_BC21	0.844507	0.0420915	8.36969094496094e-14	0.00645884	0.00645884	0.0420915	0.134659	Sohlh1	Sohlh1_Promoter
129509	cg38160812_TC21	0.589703	0.0122102	4.66080024189894e-08	0.780779	0.780779	0.0122102	0.91221	Sohlh1	Sohlh1_Promoter
129510	cg38160914_BC21	0.103442	0.0174935	7.6960947585134e-08	0.0584983	0.0584983	0.0174935	0.302447	Kcnt1	Kcnt1_Promoter
129511	cg38160948_TC11	0.00979074	0.0013833	8.63680614778509e-07	0.213991	0.213991	0.0013833	0.526009	Kcnt1	Kcnt1_Exon
129512	cg38160949_BC11	0.0150763	0.00914234	0.00065716	0.0497399	0.0497399	0.00914234	0.283336	Kcnt1	Kcnt1_Exon
129513	cg38160978_BC11	0.0306665	0.0410257	4.00792275328861e-06	6.09037679626113e-06	6.09037679626112e-06	0.0410257	0.0230264	Kcnt1	Kcnt1_Promoter
129514	cg38161093_BC21	0.121614	0.00690255	9.2025097912322e-09	0.360724	0.360724	0.00690255	0.663117	Kcnt1	Kcnt1_Intron
129515	cg38161140_TC21	0.583683	-0.0175915	7.5910712140027e-12	0.24427	0.24427	0.0175915	0.558244	Kcnt1	Kcnt1_Intron
129516	cg38161166_TC21	0.404888	-0.0323247	3.7382877129546e-11	0.0259918	0.0259918	0.0323247	0.220192	Kcnt1	Kcnt1_Intron
129517	cg38161395_TC21	0.816079	0.00366433	2.01084778190872e-13	0.775518	0.775518	0.00366433	0.909879	Kcnt1	Kcnt1_Exon
129518	cg38161397_BC21	0.674748	0.00929262	4.29916630669852e-13	0.434514	0.434514	0.00929262	0.718985	Kcnt1	Kcnt1_Exon
129519	cg38161440_TC11	0.899679	-0.0141817	1.52065419536472e-14	0.190502	0.190502	0.0141817	0.499768	Kcnt1	Kcnt1_Exon
129520	cg38161442_BC21	0.838429	0.0264558	1.11696344922999e-14	0.0177145	0.0177145	0.0264558	0.192129	Kcnt1	Kcnt1_Exon
129521	cg38161526_TC21	0.738466	0.00397718	1.44830037746917e-12	0.789276	0.789276	0.00397718	0.916089	Kcnt1	Kcnt1_Exon
129522	cg38161540_TC21	0.671826	-0.041088	2.52228413911942e-10	0.138886	0.138886	0.041088	0.434215	Kcnt1	Kcnt1_Intron
129523	cg38161557_BC21	0.807311	0.00844776	9.93688344725413e-14	0.47427	0.47427	0.00844776	0.745769	Kcnt1	Kcnt1_Exon
129524	cg38161697_BC21	0.585385	-0.0410067	1.12922983862934e-09	0.157585	0.157585	0.0410067	0.459021	Camsap1	Camsap1_threeUTR
129525	cg38161715_TC21	0.923544	-0.00277242	1.14254742548164e-13	0.837662	0.837662	0.00277242	0.937769	Camsap1	Camsap1_Intron
129526	cg38161867_BC21	0.618394	-0.0706907	6.77727331710251e-09	0.0769175	0.0769175	0.0706907	0.338077	Camsap1	Camsap1_threeUTR
129527	cg38161888_TC21	0.850025	-0.0272931	2.80973444476363e-12	0.16788	0.16788	0.0272931	0.472255	Camsap1	Camsap1_Intron
129528	cg38162021_TC21	0.950945	-0.00498224	1.36249259585207e-16	0.416269	0.416269	0.00498224	0.705596	Camsap1	Camsap1_Exon
129529	cg38162022_BC11	0.91323	-0.00859858	2.93713020124696e-14	0.454056	0.454056	0.00859858	0.732279	Camsap1	Camsap1_Intron
129530	cg38162029_BC21	0.859225	-0.00468011	1.01074899169031e-15	0.507522	0.507522	0.00468011	0.766647	Camsap1	Camsap1_Intron
129531	cg38162037_BC21	0.692051	-0.0322596	1.02958492243521e-09	0.324556	0.324556	0.0322596	0.632778	Camsap1	Camsap1_Intron
129532	cg38162046_BC21	0.877287	0.0177392	2.40217381210258e-16	0.015073	0.015073	0.0177392	0.181683	Camsap1	Camsap1_Intron
129533	cg38162133_BC21	0.634795	0.046667	1.79908911072838e-10	0.0732124	0.0732124	0.046667	0.331588	Camsap1	Camsap1_Intron
129534	cg38162297_TC21	0.0299745	0.000301309	1.12857428387156e-05	0.947137	0.947137	0.000301309	0.981096	Camsap1	Camsap1_Promoter
129535	cg38162299_TC21	0.0243722	0.00262498	1.27144862113623e-06	0.356467	0.356467	0.00262498	0.659752	Camsap1	Camsap1_Promoter
129536	cg38162304_TC21	0.0412462	0.0176694	1.66174321813654e-06	0.00555729	0.00555729	0.0176694	0.128475	Camsap1	Camsap1_Promoter
129537	cg38162438_TC21	0.842134	0.0088071	1.94585652394296e-14	0.384411	0.384411	0.0088071	0.681811	Camsap1	Camsap1_Intergenic_upstream
129538	cg38162600_TC21	0.595387	0.0312038	9.00294284777687e-11	0.147619	0.147619	0.0312038	0.446087	Ubac1	Ubac1_Intron
129539	cg38162617_BC21	0.891635	0.0207795	1.65486528703479e-12	0.273375	0.273375	0.0207795	0.586455	Ubac1	Ubac1_Exon
129540	cg38162618_TC21	0.835012	0.0016567	1.23417346636962e-11	0.939859	0.939859	0.0016567	0.978331	Ubac1	Ubac1_Exon
129541	cg38162645_BC21	0.694243	-0.0765729	3.41791292476e-10	0.0213772	0.0213772	0.0765729	0.205054	Ubac1	Ubac1_Intron
129542	cg38162652_BC21	0.0540959	-0.000962702	2.48133089450799e-07	0.846648	0.846648	0.000962702	0.941576	Ubac1	Ubac1_Promoter
129543	cg38162731_BC21	0.0987291	0.0173911	5.40856756080943e-07	0.111529	0.111529	0.0173911	0.394782	Ubac1	Ubac1_Promoter
129544	cg38162732_TC21	0.132441	0.00959416	0.000115257	0.730048	0.730048	0.00959416	0.888622	Ubac1	Ubac1_Promoter
129545	cg38162930_TC21	0.490256	0.00822097	1.26808124817018e-10	0.636417	0.636417	0.00822097	0.841301	Ubac1	Ubac1_Intergenic_upstream
129546	cg38163042_BC21	0.462011	0.00754369	3.99547205915742e-08	0.82275	0.82275	0.00754369	0.931498	Nacc2	Nacc2_Intergenic_downstream
129547	cg38163059_BC21	0.66617	0.0135897	7.19607787650568e-14	0.166015	0.166015	0.0135897	0.469938	Nacc2	Nacc2_threeUTR
129548	cg38163068_BC21	0.662362	0.0316043	9.55156909879335e-13	0.032649	0.032649	0.0316043	0.239916	Nacc2	Nacc2_threeUTR
129549	cg38163097_BC21	0.725813	-0.0253352	5.01184810480508e-14	0.0259094	0.0259094	0.0253352	0.21989	Nacc2	Nacc2_threeUTR
129550	cg38163115_BC21	0.676707	0.0196457	6.02011054611187e-12	0.247903	0.247903	0.0196457	0.561788	Nacc2	Nacc2_Exon
129551	cg38163122_BC11	0.894405	-0.024846	1.34634530817809e-14	0.0336829	0.0336829	0.024846	0.242976	Nacc2	Nacc2_Exon
129552	cg38163128_TC11	0.904414	-0.007549	8.34508103324536e-16	0.307965	0.307965	0.007549	0.618261	Nacc2	Nacc2_Exon
129553	cg38163153_TC21	0.689343	-0.0190575	1.72331448592503e-11	0.328605	0.328605	0.0190575	0.636258	Nacc2	Nacc2_Exon
129554	cg38163386_TC11	0.567918	-0.00874542	4.47002771323059e-10	0.710185	0.710185	0.00874542	0.878698	Nacc2	Nacc2_Intron
129555	cg38163465_TC21	0.894837	-0.0275598	2.54385695706813e-16	0.00162203	0.00162203	0.0275598	0.0883626	Nacc2	Nacc2_Exon
129556	cg38163528_BC21	0.0525854	0.0148746	6.23568934963211e-08	0.00531798	0.00531798	0.0148746	0.126997	Nacc2	Nacc2_fiveUTR
129557	cg38163532_TC11	0.193348	0.012059	5.59074748537557e-09	0.289411	0.289411	0.012059	0.601782	Nacc2	Nacc2_fiveUTR
129558	cg38163534_TC21	0.15567	0.0207683	7.54017411378795e-08	0.119249	0.119249	0.0207683	0.406396	Nacc2	Nacc2_Intron
129559	cg38163744_BC21	0.605654	0.0274279	2.61705274631065e-11	0.144495	0.144495	0.0274279	0.441912	Nacc2	Nacc2_Intron
129560	cg38163792_TC21	0.49951	0.0205206	1.47399288711506e-09	0.402389	0.402389	0.0205206	0.695549	Nacc2	Nacc2_Intron
129561	cg38163921_TC21	0.0398001	-0.00103701	2.97440436349796e-06	0.837581	0.837581	0.00103701	0.937731	Nacc2	Nacc2_Promoter
129562	cg38163924_TC21	0.072208	0.0108484	1.44173144084795e-06	0.216195	0.216195	0.0108484	0.528417	Nacc2	Nacc2_Promoter
129563	cg38164062_BC21	0.732408	-0.00101795	2.06374523748651e-12	0.94728	0.94728	0.00101795	0.981135	Tmem250-ps	Tmem250-ps_threeUTR
129564	cg38164064_BC21	0.519897	0.000830171	2.92367796698852e-09	0.975623	0.975623	0.000830171	0.991523	Tmem250-ps	Tmem250-ps_threeUTR
129565	cg38164074_BC21	0.786775	-0.0164257	6.7967102738502e-12	0.403118	0.403118	0.0164257	0.696053	Tmem250-ps	Tmem250-ps_Exon
129566	cg38164086_BC21	0.805835	0.000612284	1.27988620175159e-13	0.959172	0.959172	0.000612284	0.985445	Tmem250-ps	Tmem250-ps_Exon
129567	cg38164101_TC21	0.881994	-0.0330723	3.4103208687014e-13	0.0500124	0.0500124	0.0330723	0.283933	Tmem250-ps	Tmem250-ps_fiveUTR
129568	cg38164102_TC11	0.934507	-0.0293847	3.00558598334297e-14	0.0306446	0.0306446	0.0293847	0.234449	Tmem250-ps	Tmem250-ps_fiveUTR
129569	cg38164123_TC21	0.0748629	0.0106282	7.36036416923231e-08	0.0996276	0.0996276	0.0106282	0.376434	Tmem250-ps	Tmem250-ps_Promoter
129570	cg38164125_BC21	0.0511638	0.000286525	9.52433775556874e-09	0.92647	0.92647	0.000286525	0.973093	Tmem250-ps	Tmem250-ps_Promoter
129571	cg38164135_TC11	0.0107415	-0.000330085	2.36932764670248e-08	0.653929	0.653929	0.000330085	0.850252	Tmem250-ps	Tmem250-ps_Promoter
129572	cg38164243_TC21	0.0490833	-0.00356015	6.74808782971234e-08	0.36427	0.36427	0.00356015	0.665945	Tmem250-ps	Tmem250-ps_Promoter
129573	cg38164245_BC21	0.0610883	0.00360433	8.26970153270013e-10	0.209184	0.209184	0.00360433	0.520811	Tmem250-ps	Tmem250-ps_Promoter
129574	cg38164397_BC21	0.737088	0.0104393	8.28358434216996e-13	0.458184	0.458184	0.0104393	0.735222	Tmem250-ps	Tmem250-ps_Intergenic_upstream
129575	cg38164588_BC21	0.44512	0.0269817	5.74091822238032e-10	0.180018	0.180018	0.0269817	0.487577	Lhx3	Lhx3_Intergenic_downstream
129576	cg38164666_TC21	0.0570055	0.0122629	1.40630442740554e-07	0.0317534	0.0317534	0.0122629	0.237631	Lhx3	Lhx3_Intergenic_downstream
129577	cg38164673_TC21	0.629843	-0.0161824	4.45905041308103e-12	0.28521	0.28521	0.0161824	0.597854	Lhx3	Lhx3_Intergenic_downstream
129578	cg38164751_BC11	0.956708	-0.00015928	3.97745715028623e-15	0.986184	0.986184	0.00015928	0.995364	Lhx3	Lhx3_Intron
129579	cg38164780_TC21	0.557038	0.0157241	2.51752652973023e-08	0.682461	0.682461	0.0157241	0.864758	Lhx3	Lhx3_Intergenic_downstream
129580	cg38164781_BC21	0.495468	0.015978	1.01048508727201e-08	0.60106	0.60106	0.015978	0.822003	Lhx3	Lhx3_Intergenic_downstream
129581	cg38164832_TC11	0.0491406	0.01266	4.37766072387727e-05	0.183254	0.183254	0.01266	0.491486	Lhx3	Lhx3_Intergenic_downstream
129582	cg38164903_BC11	0.538542	0.091321	1.24336910054349e-10	0.00107903	0.00107903	0.091321	0.0785817	Lhx3	Lhx3_threeUTR
129583	cg38164972_TC11	0.0352981	0.029856	0.00868354	0.0729134	0.0729134	0.029856	0.33104	Lhx3	Lhx3_Exon
129584	cg38165062_BC21	0.145698	0.0537483	2.28983026259984e-08	0.00050234	0.00050234	0.0537483	0.0632748	Lhx3	Lhx3_Intron
129585	cg38165065_TC11	0.268563	0.0430656	6.86771468874535e-09	0.0217399	0.0217399	0.0430656	0.206418	Lhx3	Lhx3_Intron
129586	cg38165067_TC11	0.454409	0.0764461	1.97848245321411e-12	3.3412063098069e-05	3.3412063098069e-05	0.0764461	0.0324247	Lhx3	Lhx3_Intron
129587	cg38165075_TC21	0.103016	0.0143006	2.40067247535734e-08	0.0689701	0.0689701	0.0143006	0.323479	Lhx3	Lhx3_Intron
129588	cg38165186_BC21	0.0852317	0.0249968	1.11248545918352e-06	0.0266008	0.0266008	0.0249968	0.222206	Lhx3	Lhx3_fiveUTR
129589	cg38165221_TC21	0.922199	0.0137947	6.98446926289053e-15	0.173022	0.173022	0.0137947	0.478979	Qsox2	Qsox2_Intron
129590	cg38165312_BC21	0.816607	-0.0144253	4.06633649776953e-15	0.0953824	0.0953824	0.0144253	0.369498	Qsox2	Qsox2_Intron
129591	cg38165331_BC21	0.894999	-0.0139129	5.60715239062815e-14	0.265151	0.265151	0.0139129	0.5784	Qsox2	Qsox2_fiveUTR
129592	cg38165332_TC21	0.701674	-0.0338335	3.38013963775683e-11	0.133962	0.133962	0.0338335	0.427581	Qsox2	Qsox2_Intron
129593	cg38165515_TC11	0.551918	0.0198555	3.2678794376983e-10	0.376733	0.376733	0.0198555	0.675417	Qsox2	Qsox2_Promoter
129594	cg38165872_TC21	0.0793981	0.0104943	2.35373998307042e-06	0.300115	0.300115	0.0104943	0.611361	Ccdc187	Ccdc187_Intron
129595	cg38165920_BC21	0.632842	-0.0288402	9.60130976001828e-13	0.0391988	0.0391988	0.0288402	0.258034	Ccdc187	Ccdc187_Intron
129596	cg38166044_BC21	0.548507	0.020109	5.6094620693812e-09	0.523769	0.523769	0.020109	0.776794	Ccdc187	Ccdc187_Intron
129597	cg38166103_BC21	0.689688	-0.00234141	4.0413614491289e-11	0.911428	0.911428	0.00234141	0.967608	Ccdc187	Ccdc187_Promoter
129598	cg38166104_BC21	0.863746	0.00111946	5.30832713363416e-15	0.896603	0.896603	0.00111946	0.961809	Ccdc187	Ccdc187_Exon
129599	cg38166237_TC11	0.277335	0.0783772	1.36958899057522e-05	0.0978382	0.0978382	0.0783772	0.373418	Gpsm1	Gpsm1_Promoter
129600	cg38166251_BC21	0.353282	0.0122296	4.1180233808593e-10	0.407215	0.407215	0.0122296	0.699088	Gpsm1	Gpsm1_Promoter
129601	cg38166348_BC21	0.0396776	0.0138625	1.11346601331874e-07	0.00245783	0.00245783	0.0138625	0.0991201	Gpsm1	Gpsm1_Promoter
129602	cg38166349_BC21	0.0513597	0.0147065	1.24085705815901e-05	0.090554	0.090554	0.0147065	0.361658	Gpsm1	Gpsm1_Promoter
129603	cg38166393_BC21	0.687653	0.0248226	1.82873555207186e-12	0.10972	0.10972	0.0248226	0.392181	Gpsm1	Gpsm1_Intron
129604	cg38166398_TC21	0.726315	0.0262237	2.64979220218785e-11	0.23397	0.23397	0.0262237	0.547286	Gpsm1	Gpsm1_fiveUTR
129605	cg38166429_BC21	0.5534	-0.00461269	1.49522418992877e-09	0.862333	0.862333	0.00461269	0.94794	Gpsm1	Gpsm1_Intron
129606	cg38166446_BC21	0.680213	-0.00830544	1.46673779674252e-10	0.734471	0.734471	0.00830544	0.890705	Gpsm1	Gpsm1_Exon
129607	cg38166450_TC21	0.686178	-0.00627883	2.28137596997129e-12	0.669098	0.669098	0.00627883	0.858054	Gpsm1	Gpsm1_Intron
129608	cg38166466_BC21	0.912511	-0.00991935	4.59983759721357e-16	0.16514	0.16514	0.00991935	0.468799	Gpsm1	Gpsm1_Intron
129609	cg38166472_BC21	0.434169	-0.0241863	6.53533531640333e-06	0.694034	0.694034	0.0241863	0.870636	Gpsm1	Gpsm1_Intron
129610	cg38166487_BC21	0.1711	-0.0123099	1.4755844638385e-09	0.160154	0.160154	0.0123099	0.462578	Gpsm1	Gpsm1_Exon
129611	cg38166488_BC21	0.497047	-0.00444355	3.22958209069353e-11	0.763791	0.763791	0.00444355	0.904689	Gpsm1	Gpsm1_Exon
129612	cg38166493_TC21	0.616755	-0.0122191	2.09931264969847e-11	0.487768	0.487768	0.0122191	0.754172	Gpsm1	Gpsm1_Exon
129613	cg38166539_TC21	0.55256	-0.00414982	1.83114034101366e-08	0.90931	0.90931	0.00414982	0.966706	Gpsm1	Gpsm1_fiveUTR
129614	cg38166541_TC21	0.639716	0.00896397	3.45608009045161e-10	0.726757	0.726757	0.00896397	0.886996	Gpsm1	Gpsm1_Exon
129615	cg38166545_BC21	0.644044	0.00917393	2.05614431805207e-09	0.776256	0.776256	0.00917393	0.910218	Gpsm1	Gpsm1_Intron
129616	cg38166560_TC21	0.531945	0.0105171	2.27212423862737e-09	0.697548	0.697548	0.0105171	0.872361	Gpsm1	Gpsm1_Intron
129617	cg38166617_TC21	0.397751	-0.0423528	3.99844934960066e-06	0.429393	0.429393	0.0423528	0.715331	Gpsm1	Gpsm1_Intron
129618	cg38166713_TC21	0.41087	0.00208357	2.12873733550669e-06	0.966701	0.966701	0.00208357	0.988287	Dnlz	Dnlz_threeUTR
129619	cg38166721_BC21	0.748701	-0.00581568	3.95436891712394e-12	0.734299	0.734299	0.00581568	0.890612	Dnlz	Dnlz_threeUTR
129620	cg38166801_TC11	0.0303272	-0.000748031	7.80085469048344e-09	0.678416	0.678416	0.000748031	0.862805	Dnlz	Dnlz_fiveUTR
129621	cg38166823_BC21	0.0636449	-0.00458236	8.7224852847058e-10	0.136432	0.136432	0.00458236	0.431042	Card9	Card9_Intron
129622	cg38166844_TC11	0.82699	0.00295677	2.34271893714207e-13	0.823536	0.823536	0.00295677	0.931775	Card9	Card9_Intron
129623	cg38166867_BC21	0.756755	0.0236582	2.1376221159599e-11	0.285272	0.285272	0.0236582	0.597895	Card9	Card9_Exon
129624	cg38166872_TC21	0.912957	-0.00438736	3.87536627431296e-16	0.509745	0.509745	0.00438736	0.768056	Card9	Card9_Intron
129625	cg38166897_BC21	0.824863	0.0487365	5.06252978539695e-12	0.0320066	0.0320066	0.0487365	0.23822	Card9	Card9_Exon
129626	cg38166937_BC11	0.549739	-0.0009346	2.88228455054908e-11	0.953642	0.953642	0.0009346	0.983282	Card9	Card9_Exon
129627	cg38166955_TC21	0.425435	0.020411	1.54389524781232e-10	0.207508	0.207508	0.020411	0.518777	Card9	Card9_Promoter
129628	cg38166956_TC21	0.421499	0.0172183	5.59358515286483e-10	0.349684	0.349684	0.0172183	0.65418	Card9	Card9_Promoter
129629	cg38167117_TC11	0.904176	-0.00142948	1.30482568928637e-16	0.801378	0.801378	0.00142948	0.921828	Snapc4	Snapc4_Exon
129630	cg38167118_TC21	0.817591	-0.000785504	2.66213752379182e-14	0.937216	0.937216	0.000785504	0.977242	Snapc4	Snapc4_Exon
129631	cg38167136_TC21	0.446573	-0.0188261	2.34751171872802e-07	0.646392	0.646392	0.0188261	0.846309	Snapc4	Snapc4_Intron
129632	cg38167153_BC21	0.860149	0.0115277	6.82127756957756e-16	0.110767	0.110767	0.0115277	0.393667	Snapc4	Snapc4_Exon
129633	cg38167157_BC21	0.7382	0.0130549	3.5297377025183e-10	0.660781	0.660781	0.0130549	0.853925	Snapc4	Snapc4_Intron
129634	cg38167194_TC11	0.00832661	0.000993181	1.5262377422138e-07	0.191955	0.191955	0.000993181	0.501256	Snapc4	Snapc4_Promoter
129635	cg38167227_TC21	0.0263166	0.0017215	5.72037312117514e-07	0.528217	0.528217	0.0017215	0.779499	Snapc4	Snapc4_Promoter
129636	cg38167253_BC21	0.83321	-0.00208318	2.63589300172518e-13	0.877776	0.877776	0.00208318	0.954375	Entr1	Entr1_threeUTR
129637	cg38167288_TC21	0.806087	0.00885038	6.25065575077956e-14	0.428045	0.428045	0.00885038	0.714352	Entr1	Entr1_Exon
129638	cg38167293_TC21	0.873796	0.0133046	1.07161798396488e-13	0.310689	0.310689	0.0133046	0.620806	Entr1	Entr1_Intron
129639	cg38167345_TC11	0.0963123	-0.00218944	6.67173989421321e-07	0.827922	0.827922	0.00218944	0.933775	Entr1	Entr1_Exon
129640	cg38167348_TC21	0.044542	0.0130681	3.40930890380563e-07	0.0133672	0.0133672	0.0130681	0.173834	Entr1	Entr1_Exon
129641	cg38167349_BC11	0.0196399	0.00135864	4.59351700940352e-06	0.609928	0.609928	0.00135864	0.826913	Entr1	Entr1_Exon
129642	cg38167450_TC21	0.0315349	0.00118661	2.92121699707845e-07	0.690024	0.690024	0.00118661	0.868689	Pmpca	Pmpca_Promoter
129643	cg38167456_BC11	0.0190763	0.00279592	2.2448446966964e-06	0.251463	0.251463	0.00279592	0.565328	Pmpca	Pmpca_Promoter
129644	cg38167471_TC11	0.848371	-0.036587	1.81129177282697e-13	0.0208138	0.0208138	0.036587	0.203057	Pmpca	Pmpca_Intron
129645	cg38167502_BC21	0.769086	-0.0184321	1.82394719354858e-11	0.396678	0.396678	0.0184321	0.691123	Pmpca	Pmpca_Exon
129646	cg38167541_BC21	0.849616	-0.010291	5.31071753782521e-13	0.501003	0.501003	0.010291	0.762677	Inpp5e	Inpp5e_threeUTR
129647	cg38167567_BC11	0.727238	0.0204284	4.01298061807913e-09	0.608619	0.608619	0.0204284	0.82615	Inpp5e	Inpp5e_Exon
129648	cg38167582_TC21	0.793782	-0.0252683	2.12514930944997e-09	0.531302	0.531302	0.0252683	0.781343	Inpp5e	Inpp5e_Exon
129649	cg38167584_BC21	0.857166	0.0152438	6.61708448613763e-17	0.0129073	0.0129073	0.0152438	0.171673	Inpp5e	Inpp5e_Intron
129650	cg38167586_TC21	0.795118	0.015317	8.89273488230824e-17	0.0104701	0.0104701	0.015317	0.159472	Inpp5e	Inpp5e_Exon
129651	cg38167608_TC21	0.819156	-0.0106509	1.36764089328477e-12	0.520516	0.520516	0.0106509	0.774566	Inpp5e	Inpp5e_Intron
129652	cg38167609_BC21	0.819485	-0.00182925	7.18176360179979e-13	0.903567	0.903567	0.00182925	0.964521	Inpp5e	Inpp5e_Exon
129653	cg38167686_TC21	0.0614902	0.0130955	1.28862922931439e-06	0.0895077	0.0895077	0.0130955	0.35987	Inpp5e	Inpp5e_fiveUTR
129654	cg38167713_TC11	0.0180707	-0.00234379	1.09196283402856e-06	0.263734	0.263734	0.00234379	0.577081	Inpp5e	Inpp5e_fiveUTR
129655	cg38167715_BC21	0.0567502	0.00718219	7.16890491282115e-08	0.134387	0.134387	0.00718219	0.428209	Inpp5e	Inpp5e_Promoter
129656	cg38167778_BC21	0.826198	0.0184128	1.57125066603607e-15	0.0276725	0.0276725	0.0184128	0.225467	Sec16a	Sec16a_Exon
129657	cg38167811_BC21	0.812752	0.0229283	4.53890757340229e-14	0.0560704	0.0560704	0.0229283	0.297357	Sec16a	Sec16a_Intron
129658	cg38167892_TC21	0.86769	0.0152428	3.25517316484841e-15	0.0893243	0.0893243	0.0152428	0.359595	Sec16a	Sec16a_Exon
129659	cg38167894_BC21	0.961102	-0.00688516	2.03387003217462e-17	0.175405	0.175405	0.00688516	0.482008	Sec16a	Sec16a_Intron
129660	cg38167957_TC21	0.912507	0.0100062	2.45801473909299e-16	0.134169	0.134169	0.0100062	0.427893	Sec16a	Sec16a_Exon
129661	cg38167997_BC21	0.786339	0.029209	4.28156479934424e-13	0.057172	0.057172	0.029209	0.299475	Sec16a	Sec16a_Exon
129662	cg38167998_TC21	0.621971	-0.0176729	9.87790595531543e-11	0.415342	0.415342	0.0176729	0.705004	Sec16a	Sec16a_Exon
129663	cg38168055_TC21	0.0324093	-0.00144899	1.11290496330432e-07	0.593278	0.593278	0.00144899	0.817424	Sec16a	Sec16a_Promoter
129664	cg38168058_TC21	0.025333	-0.00400029	5.30525491078322e-07	0.146697	0.146697	0.00400029	0.445022	Sec16a	Sec16a_Promoter
129665	cg38168127_TC21	0.0510637	0.00657704	7.95163512026798e-10	0.017173	0.017173	0.00657704	0.19023	0610009E02Rik	0610009E02Rik_Exon
129666	cg38168170_TC21	0.0400092	0.0098027	9.42918083511029e-07	0.049348	0.049348	0.0098027	0.282639	0610009E02Rik	0610009E02Rik_Promoter
129667	cg38168213_BC21	0.571248	0.019198	2.264445595735e-12	0.141606	0.141606	0.019198	0.438047	0610009E02Rik	0610009E02Rik_Intron
129668	cg38168484_TC11	0.823512	0.0126558	2.98968408029041e-13	0.36482	0.36482	0.0126558	0.666357	Notch1	Notch1_Exon
129669	cg38168485_TC21	0.818714	0.00375005	1.17379635936462e-13	0.755798	0.755798	0.00375005	0.901015	Notch1	Notch1_Exon
129670	cg38168562_TC21	0.364969	-0.021713	1.84666003745153e-07	0.507544	0.507544	0.021713	0.766676	Notch1	Notch1_Intron
129671	cg38168571_BC21	0.48742	-0.00503177	9.87036319300237e-09	0.865606	0.865606	0.00503177	0.949318	Notch1	Notch1_Intron
129672	cg38168640_TC11	0.919035	-0.0298175	5.71499789350866e-15	0.0104281	0.0104281	0.0298175	0.159202	Notch1	Notch1_Intron
129673	cg38168689_TC21	0.613294	-0.0338043	1.99764690881067e-11	0.0761304	0.0761304	0.0338043	0.336557	Notch1	Notch1_Intron
129674	cg38168728_BC21	0.685855	-0.00345521	1.53826033122849e-10	0.889015	0.889015	0.00345521	0.958997	Notch1	Notch1_Intron
129675	cg38168739_BC21	0.497878	0.00375795	8.68174144679002e-08	0.925167	0.925167	0.00375795	0.972657	Notch1	Notch1_Intron
129676	cg38168740_TC11	0.714633	-0.0326695	2.33091065785958e-11	0.136235	0.136235	0.0326695	0.430752	Notch1	Notch1_Intron
129677	cg38168754_BC21	0.454753	0.0290036	1.45075417688638e-07	0.465127	0.465127	0.0290036	0.73982	Notch1	Notch1_Intron
129678	cg38168755_TC21	0.478063	0.0263592	2.40713493730004e-07	0.551662	0.551662	0.0263592	0.793465	Notch1	Notch1_Intron
129679	cg38168756_BC21	0.485277	0.0336226	1.41995301908231e-07	0.427689	0.427689	0.0336226	0.714196	Notch1	Notch1_Intron
129680	cg38168772_TC21	0.56763	0.0229498	1.67320939969912e-10	0.285689	0.285689	0.0229498	0.598294	Notch1	Notch1_Intron
129681	cg38168784_TC21	0.420538	-0.00753469	2.64001413672461e-11	0.540607	0.540607	0.00753469	0.786787	Notch1	Notch1_Intron
129682	cg38168804_TC21	0.430596	-0.0035087	6.317698708028e-10	0.850169	0.850169	0.0035087	0.943116	Notch1	Notch1_Intron
129683	cg38168865_TC21	0.305291	0.0292388	5.14137321584216e-09	0.116313	0.116313	0.0292388	0.402071	Notch1	Notch1_Exon
129684	cg38168873_TC21	0.602645	-0.036922	4.10248677507986e-10	0.160009	0.160009	0.036922	0.462309	Notch1	Notch1_Exon
129685	cg38168881_TC21	0.413485	-0.0738608	8.04710099286715e-07	0.123283	0.123283	0.0738608	0.412245	Notch1	Notch1_Exon
129686	cg38168892_TC21	0.63269	0.0208043	6.52479038386551e-11	0.325633	0.325633	0.0208043	0.633633	Notch1	Notch1_Exon
129687	cg38168907_BC21	0.544937	0.00744611	9.39328831842922e-10	0.763563	0.763563	0.00744611	0.90461	Notch1	Notch1_Exon
129688	cg38168964_BC21	0.0315025	-0.0027212	1.85451577746506e-08	0.213952	0.213952	0.0027212	0.52597	Notch1	Notch1_Promoter
129689	cg38169010_BC21	0.0667066	-0.00318766	1.63473438690534e-08	0.46968	0.46968	0.00318766	0.742893	Notch1	Notch1_fiveUTR
129690	cg38169093_TC21	0.813489	0.0308855	1.47137342436293e-12	0.0877536	0.0877536	0.0308855	0.35676	Notch1	Notch1_Intron
129691	cg38169123_TC11	0.292099	0.0892013	9.81661552025582e-09	0.000849568	0.000849568	0.0892013	0.0737365	Notch1	Notch1_Intron
129692	cg38169187_BC21	0.220035	0.0162893	1.73179112759243e-05	0.647154	0.647154	0.0162893	0.846758	Notch1	Notch1_Promoter
129693	cg38169188_BC21	0.0852543	-0.0146725	0.00254767	0.613376	0.613376	0.0146725	0.828919	Notch1	Notch1_Promoter
129694	cg38169223_BC21	0.787768	-0.0201119	2.99268987575175e-13	0.149196	0.149196	0.0201119	0.448065	Notch1	Notch1_Promoter
129695	cg38169226_TC21	0.530213	0.00349694	4.10683362017802e-13	0.702279	0.702279	0.00349694	0.874772	Notch1	Notch1_Promoter
129696	cg38169279_TC21	0.297852	0.0473649	1.94206123364424e-07	0.10271	0.10271	0.0473649	0.381275	Notch1	Notch1_Promoter
129697	cg38169296_BC21	0.768716	-0.0419226	1.11160507960469e-07	0.516561	0.516561	0.0419226	0.772051	Notch1	Notch1_Intergenic_upstream
129698	cg38169298_BC21	0.627014	-0.0403814	1.27904837170361e-08	0.322204	0.322204	0.0403814	0.630829	Notch1	Notch1_Intergenic_upstream
129699	cg38169395_TC21	0.732433	0.0168254	1.65600663636229e-12	0.279815	0.279815	0.0168254	0.592757	Notch1	Notch1_Intergenic_upstream
129700	cg38169409_BC21	0.606932	0.0330925	4.81582345160189e-07	0.58957	0.58957	0.0330925	0.815361	Notch1	Notch1_Intergenic_upstream
129701	cg38169438_TC21	0.320721	0.0338522	8.66849524463421e-09	0.106825	0.106825	0.0338522	0.38738	Notch1	Notch1_Intergenic_upstream
129702	cg38169475_TC21	0.765302	-0.0235202	2.88238504499822e-10	0.440178	0.440178	0.0235202	0.722726	Notch1	Notch1_Intergenic_upstream
129703	cg38169581_TC21	0.675516	-0.0335196	1.44831201644359e-07	0.567113	0.567113	0.0335196	0.80275	Egfl7	Egfl7_Exon
129704	cg38169604_TC21	0.653556	0.00503053	1.93634194909263e-14	0.517119	0.517119	0.00503053	0.772339	Egfl7	Egfl7_Intergenic_upstream
129705	cg38169609_TC11	0.673832	-0.0165065	3.74521297291868e-10	0.548493	0.548493	0.0165065	0.791355	Egfl7	Egfl7_Intergenic_upstream
129706	cg38169613_BC21	0.141493	0.0436501	5.24073250074228e-05	0.127295	0.127295	0.0436501	0.418062	Egfl7	Egfl7_Intergenic_upstream
129707	cg38169616_TC21	0.289948	-0.00576188	1.30732318434653e-07	0.814733	0.814733	0.00576188	0.927797	Egfl7	Egfl7_Intergenic_upstream
129708	cg38169658_BC21	0.110808	-0.00436288	5.77933834921972e-09	0.495972	0.495972	0.00436288	0.759349	Egfl7	Egfl7_Intergenic_upstream
129709	cg38169689_TC11	0.60704	0.0183062	2.57885294551456e-11	0.312084	0.312084	0.0183062	0.622033	Egfl7	Egfl7_Intergenic_upstream
129710	cg38169693_TC21	0.417122	-0.0114159	5.96517657477841e-10	0.527751	0.527751	0.0114159	0.779177	Egfl7	Egfl7_Promoter
129711	cg38169708_TC21	0.369469	-0.027293	1.48620251699046e-07	0.401671	0.401671	0.027293	0.695088	Egfl7	Egfl7_Promoter
129712	cg38169730_TC21	0.0791081	0.0236496	1.00884474348103e-05	0.0727354	0.0727354	0.0236496	0.330698	Egfl7	Egfl7_Promoter
129713	cg38169749_TC11	0.746295	-0.0520035	9.05737212968926e-11	0.0658335	0.0658335	0.0520035	0.317252	Egfl7	Egfl7_Promoter
129714	cg38169756_TC21	0.583325	-0.0171238	7.48785476513821e-10	0.51088	0.51088	0.0171238	0.768753	Egfl7	Egfl7_Promoter
129715	cg38169791_TC21	0.364322	-0.00637601	1.98472467471661e-06	0.884469	0.884469	0.00637601	0.957065	Egfl7	Egfl7_Promoter
129716	cg38169793_BC21	0.715517	0.0318954	2.50466786382291e-12	0.0652007	0.0652007	0.0318954	0.31596	Egfl7	Egfl7_fiveUTR
129717	cg38169804_BC21	0.59611	0.010359	4.594298973551e-10	0.676376	0.676376	0.010359	0.861733	Egfl7	Egfl7_Promoter
129718	cg38169805_TC21	0.617848	-0.00262239	5.39178420869318e-11	0.893316	0.893316	0.00262239	0.960573	Egfl7	Egfl7_fiveUTR
129719	cg38169837_TC21	0.65746	-0.0215653	2.1289620606625e-09	0.519308	0.519308	0.0215653	0.773829	Egfl7	Egfl7_Intron
129720	cg38169850_BC11	0.663557	-0.00294962	2.67241079939952e-09	0.931455	0.931455	0.00294962	0.975223	Egfl7	Egfl7_Intron
129721	cg38169855_TC21	0.739623	-0.0260243	4.4469665885085e-11	0.273513	0.273513	0.0260243	0.586587	Egfl7	Egfl7_Intron
129722	cg38169883_BC21	0.067565	-0.000691412	7.64345489785617e-08	0.897043	0.897043	0.000691412	0.961962	Egfl7	Egfl7_Intron
129723	cg38169884_TC11	0.0171834	0.00292874	8.52343320400941e-06	0.26281	0.26281	0.00292874	0.576183	Egfl7	Egfl7_Intron
129724	cg38169955_TC21	0.435905	-0.00992657	7.98497564895591e-11	0.499608	0.499608	0.00992657	0.76184	Egfl7	Egfl7_Intron
129725	cg38169958_BC21	0.601013	0.0228689	2.98206678935294e-10	0.346008	0.346008	0.0228689	0.65115	Egfl7	Egfl7_Intron
129726	cg38169960_TC21	0.547991	-0.00970298	7.80563155058306e-10	0.690564	0.690564	0.00970298	0.868915	Egfl7	Egfl7_Intron
129727	cg38169969_TC21	0.448884	0.014957	7.65634757947854e-09	0.576267	0.576267	0.014957	0.808019	Egfl7	Egfl7_Intron
129728	cg38169980_TC21	0.708063	-0.0186601	9.03420518897755e-10	0.563043	0.563043	0.0186601	0.800109	Egfl7	Egfl7_Exon
129729	cg38169999_BC21	0.604189	0.0014246	1.93627304541175e-09	0.962095	0.962095	0.0014246	0.986585	Egfl7	Egfl7_Intron
129730	cg38170005_BC11	0.551194	0.00858145	3.49633047461999e-08	0.827996	0.827996	0.00858145	0.933783	Egfl7	Egfl7_Exon
129731	cg38170006_BC21	0.608378	0.0179537	7.13423788546422e-09	0.616784	0.616784	0.0179537	0.830676	Egfl7	Egfl7_Exon
129732	cg38170007_BC11	0.7531	0.0054653	6.99626034706545e-10	0.86805	0.86805	0.0054653	0.950202	Egfl7	Egfl7_Exon
129733	cg38170011_TC21	0.542643	0.00152784	7.58572419783515e-09	0.961905	0.961905	0.00152784	0.986478	Egfl7	Egfl7_Exon
129734	cg38170053_TC21	0.353449	-0.00621881	2.33630447101754e-12	0.419831	0.419831	0.00621881	0.708305	Dipk1b	Dipk1b_Intron
129735	cg38170111_BC21	0.805276	0.00734569	2.36850682861893e-13	0.573315	0.573315	0.00734569	0.806271	Dipk1b	Dipk1b_Intron
129736	cg38170116_BC21	0.77988	0.0469747	9.65636737638572e-13	0.0116722	0.0116722	0.0469747	0.165263	Dipk1b	Dipk1b_Intron
129737	cg38170194_BC21	0.0510217	0.00213356	4.95227728785517e-08	0.579899	0.579899	0.00213356	0.810122	Dipk1b	Dipk1b_Exon
129738	cg38170252_BC21	0.400823	0.0339822	3.49286396415536e-09	0.140343	0.140343	0.0339822	0.436357	Dipk1b	Dipk1b_Intron
129739	cg38170281_TC21	0.399381	-0.0340895	1.99565713675394e-05	0.605383	0.605383	0.0340895	0.824502	Dipk1b	Dipk1b_Intron
129740	cg38170310_TC21	0.351503	-0.0220122	1.70486950512843e-06	0.598928	0.598928	0.0220122	0.820605	Dipk1b	Dipk1b_Intron
129741	cg38170325_TC11	0.464936	-0.0194799	2.47847508641832e-09	0.422879	0.422879	0.0194799	0.710588	Dipk1b	Dipk1b_Intron
129742	cg38170409_BC21	0.370513	0.0166671	1.13664783836792e-07	0.592037	0.592037	0.0166671	0.81669	Dipk1b	Dipk1b_Intron
129743	cg38170445_BC21	0.586815	0.0118121	2.39618717302016e-08	0.768492	0.768492	0.0118121	0.90672	Dipk1b	Dipk1b_Intron
129744	cg38170469_BC21	0.193664	0.0380483	2.49181074404636e-08	0.018213	0.018213	0.0380483	0.194096	Dipk1b	Dipk1b_Intron
129745	cg38170477_TC21	0.0677757	0.00621102	6.469213356369e-09	0.140358	0.140358	0.00621102	0.436384	Dipk1b	Dipk1b_Intron
129746	cg38170639_BC21	0.620476	-0.00111783	2.70459013380005e-11	0.950486	0.950486	0.00111783	0.982208	Dipk1b	Dipk1b_threeUTR
129747	cg38170642_TC21	0.759873	-0.000928574	1.14821262961722e-11	0.962595	0.962595	0.000928574	0.986751	Dipk1b	Dipk1b_Exon
129748	cg38170648_BC21	0.702352	0.0291158	2.87204377531562e-11	0.181557	0.181557	0.0291158	0.489564	Dipk1b	Dipk1b_Exon
129749	cg38170650_TC11	0.717542	-0.00971167	2.18067524878013e-14	0.27417	0.27417	0.00971167	0.587186	Dipk1b	Dipk1b_Exon
129750	cg38170655_BC21	0.686721	0.0128381	1.32405278227845e-12	0.360396	0.360396	0.0128381	0.662946	Dipk1b	Dipk1b_Exon
129751	cg38170710_BC11	0.0117811	-0.00212774	5.84922220963042e-08	0.0406174	0.0406174	0.00212774	0.261579	Snora17	Snora17_Promoter
129752	cg38170722_BC11	0.00724627	0.00148969	5.65268523983935e-09	0.00575064	0.00575064	0.00148969	0.12976	Snora17	Snora17_Promoter
129753	cg38170727_BC21	0.0239843	0.000121052	8.38437190628718e-08	0.949689	0.949689	0.000121052	0.981869	Snora17	Snora17_Promoter
129754	cg38170744_BC11	0.277187	0.0305667	4.82274284180897e-05	0.555484	0.555484	0.0305667	0.795678	Snora17	Snora17_Exon
129755	cg38170771_BC21	0.775792	0.0284749	3.70520602479146e-12	0.132571	0.132571	0.0284749	0.425476	Snora17	Snora17_Exon
129756	cg38171014_BC21	0.63528	-0.0459791	5.21992797915887e-10	0.113793	0.113793	0.0459791	0.398374	Lcn4	Lcn4_Exon
129757	cg38171028_BC21	0.608758	0.000926134	3.39088345859308e-10	0.969543	0.969543	0.000926134	0.989305	Lcn4	Lcn4_Promoter
129758	cg38171032_TC21	0.739042	-0.00125638	9.53621300144885e-13	0.929023	0.929023	0.00125638	0.974179	Lcn4	Lcn4_Promoter
129759	cg38171207_BC21	0.496407	-0.00517269	1.04116262113196e-10	0.762329	0.762329	0.00517269	0.903963	Lcn4	Lcn4_Intergenic_upstream
129760	cg38171269_TC21	0.336294	0.00182452	7.75180510332715e-09	0.926884	0.926884	0.00182452	0.973268	Lcn4	Lcn4_Intergenic_upstream
129761	cg38171281_BC21	0.468673	0.00439389	1.27990790869501e-09	0.842391	0.842391	0.00439389	0.939781	Lcn4	Lcn4_Intergenic_upstream
129762	cg38171591_BC21	0.476038	0.0135523	1.58736458542485e-12	0.186685	0.186685	0.0135523	0.495385	Abo	Abo_Intergenic_downstream
129763	cg38171881_TC21	0.936297	-0.00483642	2.4300594218356e-16	0.454426	0.454426	0.00483642	0.732477	Abo	Abo_Intergenic_downstream
129764	cg38171980_TC11	0.762716	-0.0117055	4.68723410808236e-12	0.515796	0.515796	0.0117055	0.771681	Abo	Abo_Exon
129765	cg38171990_BC21	0.545666	-0.00848791	1.19522409156887e-11	0.557016	0.557016	0.00848791	0.796532	Abo	Abo_Intron
129766	cg38172067_BC21	0.570257	0.0407991	1.36169988501656e-11	0.0241875	0.0241875	0.0407991	0.214625	Abo	Abo_Intron
129767	cg38172080_TC21	0.657471	-0.0137758	1.12808273337664e-11	0.429833	0.429833	0.0137758	0.715597	Abo	Abo_Intron
129768	cg38172128_TC21	0.647121	0.00549972	5.63227545262215e-11	0.789776	0.789776	0.00549972	0.916306	Abo	Abo_Promoter
129769	cg38172134_BC11	0.504411	0.055129	8.04987612696439e-12	0.00193882	0.00193882	0.055129	0.0923422	Abo	Abo_Promoter
129770	cg38172146_TC21	0.348122	-0.00231476	5.42950686709055e-10	0.875111	0.875111	0.00231476	0.95332	Abo	Abo_Promoter
129771	cg38172435_BC21	0.847316	0.00639414	1.05929524923082e-14	0.49412	0.49412	0.00639414	0.758212	Surf6	Surf6_Intron
129772	cg38172481_TC21	0.642381	0.0119062	8.29399146180387e-12	0.466581	0.466581	0.0119062	0.740823	Surf6	Surf6_Intron
129773	cg38172505_BC21	0.0291979	0.000794286	7.42339804472658e-08	0.73076	0.73076	0.000794286	0.888978	Surf6	Surf6_Exon
129774	cg38172522_TC21	0.030035	-0.00182192	4.56724704052467e-07	0.546614	0.546614	0.00182192	0.790311	Surf6	Surf6_Promoter
129775	cg38172530_BC21	0.0196872	0.00481109	1.98149302050422e-05	0.161864	0.161864	0.00481109	0.464741	Surf6	Surf6_Promoter
129776	cg38172551_TC21	0.844637	0.0171349	2.8829760578893e-14	0.127697	0.127697	0.0171349	0.418622	Surf6	Surf6_Promoter
129777	cg38172579_BC21	0.788758	0.0245942	5.2900533510918e-14	0.0417962	0.0417962	0.0245942	0.264716	Med22	Med22_threeUTR
129778	cg38172597_BC21	0.750569	0.0281982	5.6701100043959e-13	0.0620234	0.0620234	0.0281982	0.309778	Med22	Med22_Exon
129779	cg38172643_TC11	0.0118186	0.00171908	2.40639705433241e-06	0.258773	0.258773	0.00171908	0.57241	Med22	Med22_fiveUTR
129780	cg38172670_TC11	0.0122646	0.00114348	2.47444533437173e-07	0.325724	0.325724	0.00114348	0.633714	Med22	Med22_Promoter
129781	cg38172747_TC21	0.60656	-0.024795	3.12033663637116e-10	0.316015	0.316015	0.024795	0.625544	Rpl7a	Rpl7a_Exon
129782	cg38172754_TC21	0.689694	-0.00738739	7.0922036798527e-12	0.664317	0.664317	0.00738739	0.855773	Rpl7a	Rpl7a_Exon
129783	cg38172765_BC21	0.669086	-0.0169667	5.75219809718119e-12	0.305447	0.305447	0.0169667	0.61601	Surf1	Surf1_threeUTR
129784	cg38172770_BC21	0.582928	-0.0144276	5.59305107680223e-11	0.444866	0.444866	0.0144276	0.726088	Surf1	Surf1_threeUTR
129785	cg38172776_TC21	0.61286	-0.0252542	1.15410859749056e-10	0.256621	0.256621	0.0252542	0.570486	Surf1	Surf1_threeUTR
129786	cg38172788_BC21	0.520128	0.00441312	6.74532473530776e-12	0.728816	0.728816	0.00441312	0.888048	Surf1	Surf1_threeUTR
129787	cg38172836_BC21	0.0560855	-0.00143973	4.75262819231895e-09	0.64636	0.64636	0.00143973	0.846292	Surf1	Surf1_fiveUTR
129788	cg38172837_BC21	0.0365899	0.00637721	7.50854200792149e-10	0.00351655	0.00351655	0.00637721	0.112044	Surf1	Surf1_fiveUTR
129789	cg38172839_TC21	0.0385038	-0.00693859	9.59493334695243e-07	0.127863	0.127863	0.00693859	0.418816	Surf1	Surf1_fiveUTR
129790	cg38172850_BC21	0.0455608	0.00751783	2.70825469929584e-08	0.0394492	0.0394492	0.00751783	0.258603	Surf2	Surf2_Promoter
129791	cg38172878_TC21	0.878488	0.0155003	7.81956892678535e-13	0.356717	0.356717	0.0155003	0.659953	Surf2	Surf2_Exon
129792	cg38172956_TC21	0.66439	0.0347373	1.78581999399267e-11	0.0858269	0.0858269	0.0347373	0.353718	Surf4	Surf4_Intron
129793	cg38172971_TC21	0.78728	-0.00542593	4.15970773809883e-11	0.822192	0.822192	0.00542593	0.931241	Surf4	Surf4_Intron
129794	cg38173102_BC21	0.0667078	0.000985126	1.1218174727799e-07	0.858946	0.858946	0.000985126	0.94681	Surf4	Surf4_Promoter
129795	cg38173111_BC11	0.200122	0.0359067	2.36327984554382e-09	0.00660218	0.00660218	0.0359067	0.135745	Stkld1	Stkld1_fiveUTR
129796	cg38173112_TC21	0.517823	0.0462244	5.99160230034605e-09	0.14613	0.14613	0.0462244	0.444172	Stkld1	Stkld1_Promoter
129797	cg38173177_BC21	0.336935	-0.00746379	9.49236355488248e-11	0.519893	0.519893	0.00746379	0.77417	Stkld1	Stkld1_Intron
129798	cg38173178_TC21	0.534006	-0.00169244	1.67134014935504e-10	0.930738	0.930738	0.00169244	0.974889	Stkld1	Stkld1_Intron
129799	cg38173187_BC21	0.498225	-0.00863452	7.53742478411814e-11	0.602583	0.602583	0.00863452	0.822917	Stkld1	Stkld1_Exon
129800	cg38173254_BC21	0.7803	0.0645445	2.93544911835987e-11	0.0195383	0.0195383	0.0645445	0.198724	Stkld1	Stkld1_Exon
129801	cg38173313_BC21	0.90787	0.0325146	5.89849689628498e-14	0.0253339	0.0253339	0.0325146	0.218283	Rexo4	Rexo4_Intron
129802	cg38173381_BC21	0.0440218	0.00309056	2.44357770210738e-08	0.320311	0.320311	0.00309056	0.629229	Rexo4	Rexo4_Exon
129803	cg38173414_BC21	0.0599818	0.0012618	3.82285686464474e-09	0.698571	0.698571	0.0012618	0.872946	Rexo4	Rexo4_Promoter
129804	cg38173415_BC21	0.0188833	0.0030861	6.26870604675333e-08	0.0601277	0.0601277	0.0030861	0.305835	Rexo4	Rexo4_Promoter
129805	cg38173518_TC21	0.592774	0.0788232	5.16473053334335e-12	0.000396398	0.000396398	0.0788232	0.0601448	Adamts13	Adamts13_Exon
129806	cg38173519_TC21	0.242194	0.0219518	8.66177293973585e-09	0.157383	0.157383	0.0219518	0.458796	Adamts13	Adamts13_Promoter
129807	cg38173522_TC21	0.157416	0.0165479	2.36510057208593e-06	0.404232	0.404232	0.0165479	0.696824	Adamts13	Adamts13_Promoter
129808	cg38173557_BC21	0.866316	-0.0213921	2.68950408393973e-14	0.070412	0.070412	0.0213921	0.326425	Adamts13	Adamts13_Intron
129809	cg38173562_TC21	0.79144	-0.015178	3.5540034817818e-12	0.404788	0.404788	0.015178	0.697204	Adamts13	Adamts13_Intron
129810	cg38173567_BC11	0.943681	-0.0135886	3.75471518288056e-16	0.0716122	0.0716122	0.0135886	0.328698	Adamts13	Adamts13_Exon
129811	cg38173636_TC21	0.638769	-0.0120608	1.33097859608195e-14	0.119675	0.119675	0.0120608	0.407039	Adamts13	Adamts13_Exon
129812	cg38173717_BC11	0.504185	0.025874	5.12544041736356e-10	0.242649	0.242649	0.025874	0.556506	Adamts13	Adamts13_Intron
129813	cg38173747_TC21	0.872698	0.0103164	7.56127692665955e-14	0.405703	0.405703	0.0103164	0.697909	Adamts13	Adamts13_Intron
129814	cg38173800_TC11	0.553405	-0.00417803	8.3044976415321e-13	0.688816	0.688816	0.00417803	0.868094	Adamts13	Adamts13_Intron
129815	cg38173832_TC21	0.0318102	-0.00173635	1.63941251710512e-08	0.411423	0.411423	0.00173635	0.702008	Cacfd1	Cacfd1_Promoter
129816	cg38173836_BC21	0.0349856	-0.000840757	2.93102800454821e-07	0.798424	0.798424	0.000840757	0.920416	Cacfd1	Cacfd1_Promoter
129817	cg38173873_BC21	0.0566854	-0.00117107	1.28266708494532e-08	0.743822	0.743822	0.00117107	0.895168	Cacfd1	Cacfd1_Promoter
129818	cg38173884_TC21	0.222142	0.0701782	4.14359024051383e-08	0.00211639	0.00211639	0.0701782	0.0948831	Cacfd1	Cacfd1_Promoter
129819	cg38173887_BC21	0.371852	0.048024	1.61086583267704e-09	0.0251101	0.0251101	0.048024	0.217481	Cacfd1	Cacfd1_Promoter
129820	cg38173937_BC21	0.854198	0.0185104	2.10971377379638e-14	0.0958085	0.0958085	0.0185104	0.370217	Cacfd1	Cacfd1_Exon
129821	cg38173941_BC21	0.807449	0.0121283	5.75778481884865e-14	0.281858	0.281858	0.0121283	0.59462	Cacfd1	Cacfd1_Exon
129822	cg38173948_TC21	0.801961	0.0072292	6.93766850145829e-13	0.6257	0.6257	0.0072292	0.835637	Cacfd1	Cacfd1_threeUTR
129823	cg38174016_TC21	0.741027	0.035392	3.06381710725136e-13	0.0176912	0.0176912	0.035392	0.192018	Slc2a6	Slc2a6_Intron
129824	cg38174044_BC21	0.717939	0.0307666	1.11139657200641e-11	0.126835	0.126835	0.0307666	0.417426	Slc2a6	Slc2a6_Exon
129825	cg38174116_TC11	0.0190146	-0.00120322	4.1711388387218e-08	0.398317	0.398317	0.00120322	0.692436	Slc2a6	Slc2a6_fiveUTR
129826	cg38174122_TC21	0.0561272	0.00369374	3.1632201808544e-07	0.494354	0.494354	0.00369374	0.758362	Slc2a6	Slc2a6_Promoter
129827	cg38174187_TC21	0.577091	0.0065445	4.26272892557943e-10	0.782649	0.782649	0.0065445	0.913134	Slc2a6	Slc2a6_Promoter
129828	cg38174414_BC21	0.48806	0.0332248	5.47959601939708e-10	0.135602	0.135602	0.0332248	0.429996	Mymk	Mymk_Intergenic_downstream
129829	cg38174424_TC21	0.393197	0.036022	2.02766687117338e-09	0.0948271	0.0948271	0.036022	0.368641	Mymk	Mymk_Intergenic_downstream
129830	cg38174468_TC21	0.929646	-0.00307914	7.12107115327516e-15	0.74955	0.74955	0.00307914	0.897914	Mymk	Mymk_Intron
129831	cg38174504_BC21	0.778414	0.0389903	1.53345797840384e-13	0.00930363	0.00930363	0.0389903	0.153118	Mymk	Mymk_Exon
129832	cg38174505_BC11	0.846411	0.0116995	4.66323845477149e-15	0.184024	0.184024	0.0116995	0.492319	Mymk	Mymk_Exon
129833	cg38174532_TC21	0.822488	-0.0149745	2.13488945065386e-13	0.269223	0.269223	0.0149745	0.582327	Mymk	Mymk_Exon
129834	cg38174537_TC21	0.786887	-0.0227449	6.83696352469907e-16	0.00477149	0.00477149	0.0227449	0.123037	Mymk	Mymk_Promoter
129835	cg38174590_TC21	0.466784	0.0188249	2.1974035987898e-10	0.302205	0.302205	0.0188249	0.61314	Adamtsl2	Adamtsl2_Promoter
129836	cg38174601_BC21	0.239954	0.00771162	7.32215217622329e-06	0.822523	0.822523	0.00771162	0.931376	Adamtsl2	Adamtsl2_Promoter
129837	cg38174612_TC11	0.0154073	0.00123302	2.67224293020555e-07	0.399535	0.399535	0.00123302	0.693395	Adamtsl2	Adamtsl2_Promoter
129838	cg38174691_TC21	0.429286	0.00100622	7.43757579903648e-09	0.968202	0.968202	0.00100622	0.988815	Adamtsl2	Adamtsl2_Intron
129839	cg38174697_TC21	0.640087	0.0512589	7.42019024576048e-12	0.0100947	0.0100947	0.0512589	0.157231	Adamtsl2	Adamtsl2_Intron
129840	cg38174714_TC21	0.374215	-0.00175647	3.47033935610171e-06	0.971097	0.971097	0.00175647	0.989905	Adamtsl2	Adamtsl2_Intron
129841	cg38174730_TC21	0.275624	0.0248009	1.94279404728829e-05	0.584995	0.584995	0.0248009	0.813001	Adamtsl2	Adamtsl2_Intron
129842	cg38174739_TC21	0.884016	0.00563188	1.62922199024708e-13	0.678756	0.678756	0.00563188	0.862933	Adamtsl2	Adamtsl2_Exon
129843	cg38174911_BC21	0.779426	0.00648838	6.70730214247589e-12	0.73352	0.73352	0.00648838	0.890332	Adamtsl2	Adamtsl2_Intron
129844	cg38174963_BC21	0.701821	0.0150653	5.25891107697927e-13	0.246489	0.246489	0.0150653	0.560419	Fam163b	Fam163b_threeUTR
129845	cg38174990_BC21	0.669376	0.0279098	2.61780451264865e-12	0.0821883	0.0821883	0.0279098	0.347689	Fam163b	Fam163b_Exon
129846	cg38175006_BC21	0.833814	0.0164276	2.07714706947334e-11	0.489556	0.489556	0.0164276	0.755369	Fam163b	Fam163b_Exon
129847	cg38175052_TC21	0.666642	-0.0291837	5.77564725506832e-12	0.0955513	0.0955513	0.0291837	0.369828	Fam163b	Fam163b_Intron
129848	cg38175254_BC21	0.542631	0.00184426	1.33513639708301e-13	0.820099	0.820099	0.00184426	0.930299	Fam163b	Fam163b_Intron
129849	cg38175396_TC11	0.0268462	0.0117143	1.0190958367771e-05	0.0167959	0.0167959	0.0117143	0.188781	Fam163b	Fam163b_Promoter
129850	cg38175401_BC21	0.0348883	0.00606788	1.03132326692351e-05	0.265165	0.265165	0.00606788	0.578409	Fam163b	Fam163b_Promoter
129851	cg38175450_BC21	0.519577	0.0348034	7.99044305171787e-12	0.0240935	0.0240935	0.0348034	0.214354	Dbhos	Dbhos_Exon
129852	cg38175466_BC21	0.520268	0.0350555	1.00146101443552e-11	0.0264944	0.0264944	0.0350555	0.221964	Dbhos	Dbhos_Intron
129853	cg38175585_BC21	0.395389	0.0126607	1.00910841767714e-08	0.603523	0.603523	0.0126607	0.823392	Dbh	Dbh_Promoter
129854	cg38175602_TC21	0.613191	0.0207586	1.03118659436848e-11	0.211343	0.211343	0.0207586	0.523271	Dbh	Dbh_fiveUTR
129855	cg38175603_TC21	0.671417	0.00647255	1.43672900401094e-13	0.527482	0.527482	0.00647255	0.779012	Dbh	Dbh_fiveUTR
129856	cg38175612_TC21	0.870124	0.01408	3.63314015711326e-15	0.117134	0.117134	0.01408	0.403377	Dbh	Dbh_Exon
129857	cg38175701_TC11	0.863549	-0.0226316	1.04258072960969e-11	0.324267	0.324267	0.0226316	0.632489	Dbh	Dbh_Exon
129858	cg38175819_TC21	0.724275	0.0265145	4.9656600922409e-10	0.39264	0.39264	0.0265145	0.688118	Dbh	Dbh_Intergenic_downstream
129859	cg38175875_TC21	0.790435	-0.0116614	4.29096904036912e-14	0.273481	0.273481	0.0116614	0.58657	Sardh	Sardh_threeUTR
129860	cg38175911_BC21	0.647004	0.0261962	1.24096207920549e-10	0.268366	0.268366	0.0261962	0.581566	Sardh	Sardh_Exon
129861	cg38175980_BC21	0.548849	0.00728047	6.5065184004783e-11	0.683733	0.683733	0.00728047	0.865527	Sardh	Sardh_Intron
129862	cg38176162_TC11	0.552024	-0.00547857	1.32579297934943e-10	0.779821	0.779821	0.00547857	0.911706	Sardh	Sardh_Intron
129863	cg38176253_TC21	0.581229	0.0438812	1.04541948901575e-09	0.128184	0.128184	0.0438812	0.419251	Sardh	Sardh_Intron
129864	cg38176257_BC11	0.609965	0.052145	3.53038223585394e-12	0.00439543	0.00439543	0.052145	0.120133	Sardh	Sardh_Intron
129865	cg38176332_BC21	0.807748	0.022183	1.08149745103995e-12	0.181967	0.181967	0.022183	0.490008	Sardh	Sardh_Exon
129866	cg38176396_BC21	0.310264	0.00586982	5.42326597207198e-09	0.738645	0.738645	0.00586982	0.892761	Sardh	Sardh_Intron
129867	cg38176514_TC11	0.595927	0.0480918	7.60265377844106e-09	0.195622	0.195622	0.0480918	0.505372	Sardh	Sardh_fiveUTR
129868	cg38176517_TC21	0.147803	0.0309742	0.00106578	0.480755	0.480755	0.0309742	0.749888	Sardh	Sardh_fiveUTR
129869	cg38176521_TC11	0.189038	-0.0435493	0.00163299	0.469977	0.469977	0.0435493	0.743125	Sardh	Sardh_Promoter
129870	cg38176522_BC21	0.278255	0.0113971	5.92630456942336e-06	0.768989	0.768989	0.0113971	0.906954	Sardh	Sardh_Promoter
129871	cg38176526_TC21	0.535498	-0.0309889	1.62005943592356e-10	0.138778	0.138778	0.0309889	0.434094	Sardh	Sardh_Promoter
129872	cg38176529_BC21	0.845222	0.00808313	1.15092130281511e-15	0.265092	0.265092	0.00808313	0.578342	Sardh	Sardh_Promoter
129873	cg38177130_TC21	0.788738	0.0145458	1.99914588117735e-13	0.259937	0.259937	0.0145458	0.573462	Vav2	Vav2_Exon
129874	cg38177156_BC21	0.435269	0.0355662	1.32912146581849e-06	0.481542	0.481542	0.0355662	0.750339	Vav2	Vav2_Intron
129875	cg38177196_TC11	0.653375	0.0576697	2.68294070685488e-08	0.224527	0.224527	0.0576697	0.537198	Vav2	Vav2_Intron
129876	cg38177340_BC21	0.702063	0.0362683	1.96902782595268e-11	0.0922781	0.0922781	0.0362683	0.364506	Vav2	Vav2_Intron
129877	cg38177362_TC21	0.411658	0.0534465	0.000125401	0.54451	0.54451	0.0534465	0.789152	Vav2	Vav2_Intron
129878	cg38177407_BC21	0.127675	0.000254279	9.86550065031677e-05	0.99223	0.99223	0.000254279	0.997424	Vav2	Vav2_Intron
129879	cg38177415_BC11	0.730584	0.0400135	2.39772120277962e-10	0.176812	0.176812	0.0400135	0.483719	Vav2	Vav2_Intron
129880	cg38177436_TC21	0.782906	-0.0346611	1.77933531836911e-11	0.135633	0.135633	0.0346611	0.430002	Vav2	Vav2_Intron
129881	cg38177453_TC11	0.511789	0.0278223	1.01001853188478e-09	0.25468	0.25468	0.0278223	0.568551	Vav2	Vav2_Exon
129882	cg38177516_BC11	0.892139	0.000875871	6.52353286030856e-11	0.975824	0.975824	0.000875871	0.991569	Vav2	Vav2_Intron
129883	cg38177610_TC21	0.507184	0.0196344	7.49842285498917e-12	0.144572	0.144572	0.0196344	0.442021	Vav2	Vav2_Exon
129884	cg38177810_BC21	0.933475	0.00553527	1.38550856748819e-16	0.361323	0.361323	0.00553527	0.663605	Vav2	Vav2_Intron
129885	cg38177811_TC11	0.643016	0.0189775	7.53174263974555e-12	0.252946	0.252946	0.0189775	0.566899	Vav2	Vav2_Intron
129886	cg38177862_BC21	0.720662	0.0307526	6.84318562708909e-12	0.109089	0.109089	0.0307526	0.391054	Vav2	Vav2_Intron
129887	cg38177883_BC21	0.904502	-0.00407901	8.12908553986522e-16	0.571362	0.571362	0.00407901	0.80515	Vav2	Vav2_Intron
129888	cg38177954_BC21	0.441057	0.030125	2.32802081199347e-10	0.100837	0.100837	0.030125	0.378267	Vav2	Vav2_Intron
129889	cg38178026_BC21	0.766931	0.0514265	1.68418133639748e-11	0.0352234	0.0352234	0.0514265	0.247321	Vav2	Vav2_Intron
129890	cg38178038_BC21	0.225657	0.0108729	0.000424819	0.849348	0.849348	0.0108729	0.942795	Vav2	Vav2_Intron
129891	cg38178045_BC21	0.638558	0.0474432	2.56317151167535e-09	0.174206	0.174206	0.0474432	0.480527	Vav2	Vav2_Intron
129892	cg38178049_TC21	0.892279	0.0192169	3.07687799150865e-11	0.472657	0.472657	0.0192169	0.744703	Vav2	Vav2_Intron
129893	cg38178071_BC21	0.778424	0.0194814	6.14277180911108e-12	0.315121	0.315121	0.0194814	0.624768	Vav2	Vav2_Intron
129894	cg38178234_BC21	0.516444	0.0227312	2.02361563204585e-11	0.143183	0.143183	0.0227312	0.440268	Vav2	Vav2_Intron
129895	cg38178297_BC21	0.363777	0.0444142	1.88667435045791e-10	0.00931944	0.00931944	0.0444142	0.153202	Vav2	Vav2_Intron
129896	cg38178370_BC21	0.719881	0.00539113	4.88675488344832e-10	0.857677	0.857677	0.00539113	0.946266	Vav2	Vav2_Intron
129897	cg38178391_TC21	0.900605	-0.00381533	6.53127204903111e-14	0.756911	0.756911	0.00381533	0.901437	Vav2	Vav2_Intron
129898	cg38178406_BC21	0.55692	0.0622344	2.28464427557252e-10	0.0160468	0.0160468	0.0622344	0.18585	Vav2	Vav2_Intron
129899	cg38178408_BC11	0.149353	0.0780823	2.49683788757664e-06	0.00245117	0.00245117	0.0780823	0.0989895	Vav2	Vav2_Intron
129900	cg38178738_BC11	0.0108872	0.000893754	4.96631005927382e-09	0.168026	0.168026	0.000893754	0.472467	Vav2	Vav2_Promoter
129901	cg38178751_BC11	0.0108013	0.00668012	0.0020928	0.0865525	0.0865525	0.00668012	0.354952	Vav2	Vav2_Promoter
129902	cg38178810_TC21	0.638213	0.0120804	2.47179591799428e-11	0.515212	0.515212	0.0120804	0.771262	Vav2	Vav2_Promoter
129903	cg38178936_TC21	0.0700498	0.0195778	1.48905626577133e-06	0.0376734	0.0376734	0.0195778	0.254056	Brd3os	Brd3os_fiveUTR
129904	cg38178943_TC21	0.108852	0.032104	2.00955895988801e-06	0.0355911	0.0355911	0.032104	0.248416	Brd3os	Brd3os_fiveUTR
129905	cg38179074_BC21	0.593029	0.00467009	2.81756383434499e-08	0.909963	0.909963	0.00467009	0.966954	Brd3	Brd3_Exon
129906	cg38179076_BC21	0.513856	0.00457143	1.33961891855739e-07	0.916593	0.916593	0.00457143	0.969519	Brd3	Brd3_Exon
129907	cg38179079_TC21	0.793674	-0.0232965	8.99562403090777e-12	0.265093	0.265093	0.0232965	0.578342	Brd3	Brd3_Intron
129908	cg38179101_TC21	0.774455	0.0156217	3.41086354845619e-13	0.249978	0.249978	0.0156217	0.563844	Brd3	Brd3_Intron
129909	cg38179179_BC21	0.944856	-0.0109988	1.20607996292896e-17	0.0326737	0.0326737	0.0109988	0.239988	Brd3	Brd3_Intron
129910	cg38179217_BC21	0.616105	0.0441673	4.09422821632951e-11	0.0418277	0.0418277	0.0441673	0.264777	Brd3	Brd3_Intron
129911	cg38179248_BC21	0.87256	0.0290004	6.3407782635498e-14	0.0356662	0.0356662	0.0290004	0.248451	Brd3	Brd3_Intron
129912	cg38179267_BC21	0.810418	0.0113385	9.11672664508382e-12	0.584191	0.584191	0.0113385	0.812588	Brd3	Brd3_Exon
129913	cg38179273_BC21	0.816633	-0.0104599	4.58293477759323e-13	0.469592	0.469592	0.0104599	0.742854	Brd3	Brd3_Exon
129914	cg38179318_TC21	0.557026	0.0182863	1.07033607084807e-12	0.118317	0.118317	0.0182863	0.405057	Brd3	Brd3_Intron
129915	cg38179328_TC21	0.564951	0.0258028	5.27437064292893e-13	0.0288301	0.0288301	0.0258028	0.228813	Brd3	Brd3_Intron
129916	cg38179342_TC21	0.527366	0.042618	3.81073414932267e-11	0.0249397	0.0249397	0.042618	0.216922	Brd3	Brd3_Intron
129917	cg38179356_TC11	0.0563421	-0.0111105	6.80808669800682e-07	0.0879111	0.0879111	0.0111105	0.357044	Brd3	Brd3_Intron
129918	cg38179375_TC21	0.0501896	-0.00575861	1.64166186659043e-08	0.106061	0.106061	0.00575861	0.386251	Brd3	Brd3_Promoter
129919	cg38179405_TC21	0.0466289	-0.0044275	1.63530763648166e-07	0.293423	0.293423	0.0044275	0.605367	Brd3	Brd3_fiveUTR
129920	cg38179506_TC11	0.00816534	-5.64666e-05	5.4094054078009e-08	0.927166	0.927166	5.64666069017831e-05	0.973373	Brd3	Brd3_Intron
129921	cg38179511_BC21	0.0282581	0.000374001	9.42720408811411e-06	0.928745	0.928745	0.000374001	0.974044	Brd3	Brd3_Intron
129922	cg38179540_TC21	0.0417812	0.00297436	2.52767031945794e-09	0.190176	0.190176	0.00297436	0.499432	Brd3	Brd3_Intron
129923	cg38179658_BC21	0.541899	-0.0209105	3.17612508211502e-09	0.472517	0.472517	0.0209105	0.744622	Brd3	Brd3_Intron
129924	cg38179762_BC21	0.541067	0.0537031	3.22782327527031e-08	0.186231	0.186231	0.0537031	0.494855	Brd3	Brd3_Intron
129925	cg38179798_BC11	0.632025	-0.0326188	9.89734492353022e-14	0.006	0.006	0.0326188	0.131372	Brd3	Brd3_Intron
129926	cg38179934_TC21	0.561067	0.010456	1.79557037517235e-12	0.379142	0.379142	0.010456	0.677465	Brd3	Brd3_Intron
129927	cg38179963_BC21	0.365006	0.0269115	5.45619548310583e-07	0.476065	0.476065	0.0269115	0.7469	Brd3	Brd3_Promoter
129928	cg38179967_BC21	0.899588	0.0142531	2.86168546041581e-14	0.220705	0.220705	0.0142531	0.533227	Brd3	Brd3_Promoter
129929	cg38180051_TC21	0.0343863	0.00561621	1.79526040599505e-07	0.0923631	0.0923631	0.00561621	0.364628	Wdr5	Wdr5_Promoter
129930	cg38180054_BC21	0.0730936	-0.0015873	2.14074328416541e-07	0.810058	0.810058	0.0015873	0.925909	Wdr5	Wdr5_Promoter
129931	cg38180129_TC21	0.0597309	0.00118607	1.19218371825873e-07	0.812723	0.812723	0.00118607	0.926983	Wdr5	Wdr5_Promoter
129932	cg38180268_BC21	0.849598	0.0101082	4.3865611834567e-15	0.242791	0.242791	0.0101082	0.556654	Wdr5	Wdr5_Intron
129933	cg38180372_TC11	0.00849339	-0.00035458	9.62967555937261e-08	0.61112	0.61112	0.00035458	0.827592	Wdr5	Wdr5_Exon
129934	cg38180379_TC21	0.0293831	0.00342533	2.4061784989757e-06	0.358447	0.358447	0.00342533	0.661393	Wdr5	Wdr5_Exon
129935	cg38180502_BC21	0.0291476	0.0105542	3.27566371186147e-07	0.00440675	0.00440675	0.0105542	0.12015	Wdr5	Wdr5_Intergenic_downstream
129936	cg38180518_TC21	0.484641	0.0269562	2.02838124825291e-07	0.539612	0.539612	0.0269562	0.786171	Wdr5	Wdr5_Intergenic_downstream
129937	cg38180582_BC21	0.580279	0.0233712	4.33784897241805e-09	0.471029	0.471029	0.0233712	0.743751	Wdr5	Wdr5_Intergenic_downstream
129938	cg38180594_BC21	0.562493	-0.0220741	1.42723607232501e-10	0.290102	0.290102	0.0220741	0.602405	Wdr5	Wdr5_Intergenic_downstream
129939	cg38180700_BC11	0.837255	-0.000251588	2.82723578864753e-13	0.985371	0.985371	0.000251588	0.995056	Wdr5	Wdr5_Intergenic_downstream
129940	cg38180718_TC21	0.352718	0.00752057	7.60821721874581e-06	0.882193	0.882193	0.00752057	0.956129	Wdr5	Wdr5_Intergenic_downstream
129941	cg38180719_BC21	0.32013	0.0315122	4.31855427253167e-05	0.59231	0.59231	0.0315122	0.816858	Wdr5	Wdr5_Intergenic_downstream
129942	cg38180721_TC21	0.341566	0.0255239	4.09858758729678e-05	0.681023	0.681023	0.0255239	0.864068	Wdr5	Wdr5_Intergenic_downstream
129943	cg38180933_TC21	0.246149	0.0432565	1.31306672952861e-05	0.274986	0.274986	0.0432565	0.587924	Wdr5	Wdr5_Intergenic_downstream
129944	cg38181046_TC11	0.178857	0.112193	0.000651497	0.0437168	0.0437168	0.112193	0.269882	Rxra	Rxra_Intergenic_upstream
129945	cg38181165_BC11	0.719333	0.0409176	8.98188147740094e-11	0.119997	0.119997	0.0409176	0.407501	Rxra	Rxra_Intergenic_upstream
129946	cg38181167_BC21	0.411169	-0.0036682	7.86004286008464e-09	0.880319	0.880319	0.0036682	0.955326	Rxra	Rxra_Intergenic_upstream
129947	cg38181170_TC21	0.798367	-0.0196381	1.24506731793164e-14	0.0513877	0.0513877	0.0196381	0.286859	Rxra	Rxra_Intergenic_upstream
129948	cg38181227_TC21	0.593412	-0.0285028	8.44693938793555e-13	0.0298628	0.0298628	0.0285028	0.231818	Rxra	Rxra_Intergenic_upstream
129949	cg38181387_BC21	0.632815	-0.0153078	6.89174863113511e-11	0.466196	0.466196	0.0153078	0.740566	Rxra	Rxra_Intergenic_upstream
129950	cg38181433_BC21	0.829202	0.000905983	2.71142071423956e-13	0.946572	0.946572	0.000905983	0.980868	Rxra	Rxra_Intergenic_upstream
129951	cg38181616_BC21	0.509372	0.0713715	1.81492283222004e-08	0.0593723	0.0593723	0.0713715	0.304222	Rxra	Rxra_Promoter
129952	cg38181617_TC21	0.64693	0.0600235	7.35998024182994e-10	0.0609228	0.0609228	0.0600235	0.307548	Rxra	Rxra_Promoter
129953	cg38181659_TC21	0.285762	0.0467136	0.000136176	0.453752	0.453752	0.0467136	0.732072	Rxra	Rxra_Promoter
129954	cg38181665_TC21	0.103479	0.074557	0.00264246	0.0602102	0.0602102	0.074557	0.305986	Rxra	Rxra_Promoter
129955	cg38181707_TC21	0.0360822	0.00288724	5.24238121166388e-07	0.438312	0.438312	0.00288724	0.72151	Rxra	Rxra_Promoter
129956	cg38181709_BC21	0.066651	-0.00424522	1.10348457171279e-07	0.450519	0.450519	0.00424522	0.730011	Rxra	Rxra_Promoter
129957	cg38181764_BC11	0.0231183	-0.00247278	0.00145068	0.728858	0.728858	0.00247278	0.888065	Rxra	Rxra_fiveUTR
129958	cg38181795_TC21	0.0563656	-0.00342032	3.26162463698003e-08	0.403103	0.403103	0.00342032	0.696045	Rxra	Rxra_Exon
129959	cg38181874_TC21	0.297897	0.0163469	3.7538274236206e-06	0.676794	0.676794	0.0163469	0.861942	Rxra	Rxra_Intron
129960	cg38181877_BC11	0.27897	0.032152	0.000471978	0.656492	0.656492	0.032152	0.851576	Rxra	Rxra_Intron
129961	cg38181883_BC21	0.208626	0.0304335	0.00210675	0.657617	0.657617	0.0304335	0.852171	Rxra	Rxra_Intron
129962	cg38181885_BC21	0.143456	0.0277816	0.0127662	0.673599	0.673599	0.0277816	0.860282	Rxra	Rxra_Intron
129963	cg38181918_TC11	0.379505	0.078344	1.05085580293844e-06	0.0907323	0.0907323	0.078344	0.361945	Rxra	Rxra_Intron
129964	cg38181920_TC21	0.507989	0.0346286	5.27733479636954e-09	0.246934	0.246934	0.0346286	0.560778	Rxra	Rxra_Intron
129965	cg38181935_TC21	0.556108	0.00188213	2.30397143790976e-07	0.970345	0.970345	0.00188213	0.989645	Rxra	Rxra_Intron
129966	cg38182002_TC21	0.50507	0.0420894	1.61271842824864e-08	0.22154	0.22154	0.0420894	0.534032	Rxra	Rxra_Intron
129967	cg38182003_TC21	0.362989	0.0274463	1.17944215906888e-07	0.377781	0.377781	0.0274463	0.676261	Rxra	Rxra_Intron
129968	cg38182192_BC21	0.822266	-0.00313483	8.18567879178706e-14	0.786388	0.786388	0.00313483	0.914673	Rxra	Rxra_Intron
129969	cg38182195_TC21	0.768639	0.0204499	1.41146585644838e-13	0.105124	0.105124	0.0204499	0.384912	Rxra	Rxra_Intron
129970	cg38182209_TC21	0.352535	0.0374973	4.44097653591536e-06	0.436018	0.436018	0.0374973	0.719997	Rxra	Rxra_Intron
129971	cg38182210_BC21	0.446474	0.0176397	9.63440459740566e-08	0.630091	0.630091	0.0176397	0.838064	Rxra	Rxra_Intron
129972	cg38182217_TC11	0.527466	0.0188887	4.42047356689578e-09	0.521096	0.521096	0.0188887	0.774953	Rxra	Rxra_Intron
129973	cg38182233_BC21	0.630579	0.0435812	1.47415305203063e-09	0.175207	0.175207	0.0435812	0.481765	Rxra	Rxra_Intron
129974	cg38182286_TC21	0.450511	0.0254724	2.22342545525003e-08	0.412961	0.412961	0.0254724	0.703171	Rxra	Rxra_Intron
129975	cg38182395_TC21	0.382924	0.0174734	1.22233815145535e-08	0.473665	0.473665	0.0174734	0.745354	Rxra	Rxra_Intron
129976	cg38182396_BC21	0.187914	-0.0151429	8.23869645590647e-08	0.327963	0.327963	0.0151429	0.635648	Rxra	Rxra_Intron
129977	cg38182493_BC21	0.420549	0.0358055	2.76768086517915e-07	0.373583	0.373583	0.0358055	0.672987	Rxra	Rxra_Intron
129978	cg38182498_TC21	0.205714	0.00496953	4.7704936627859e-06	0.858246	0.858246	0.00496953	0.946538	Rxra	Rxra_Intron
129979	cg38182507_TC21	0.228689	0.0203789	5.89504994039487e-05	0.641747	0.641747	0.0203789	0.844096	Rxra	Rxra_Exon
129980	cg38182516_BC21	0.474609	0.0130612	1.02140919537098e-09	0.552316	0.552316	0.0130612	0.793845	Rxra	Rxra_Intron
129981	cg38182550_BC21	0.179585	0.0756826	0.00025552	0.101208	0.101208	0.0756826	0.378917	Rxra	Rxra_Intron
129982	cg38182559_BC11	0.0682215	0.0489845	0.000476912	0.0207419	0.0207419	0.0489845	0.20278	Rxra	Rxra_Intron
129983	cg38182574_BC21	0.265962	0.0196963	9.7815785519052e-06	0.621283	0.621283	0.0196963	0.83332	Rxra	Rxra_Intron
129984	cg38182576_TC21	0.511923	0.0142876	3.00386334335031e-06	0.826458	0.826458	0.0142876	0.933166	Rxra	Rxra_Intron
129985	cg38182584_TC21	0.901861	0.0219875	9.212513630585e-15	0.0462981	0.0462981	0.0219875	0.275854	Rxra	Rxra_Intron
129986	cg38182585_BC21	0.848067	0.0384523	1.78206601221252e-13	0.0164578	0.0164578	0.0384523	0.187521	Rxra	Rxra_Intron
129987	cg38182592_BC21	0.822589	0.00655587	3.04755447078832e-13	0.632532	0.632532	0.00655587	0.839411	Rxra	Rxra_Intron
129988	cg38182629_TC21	0.608185	0.0207615	3.45360279731983e-11	0.272877	0.272877	0.0207615	0.586002	Rxra	Rxra_Intron
129989	cg38182692_TC11	0.478027	0.0609099	4.30472111866258e-09	0.0434682	0.0434682	0.0609099	0.269315	Rxra	Rxra_Intron
129990	cg38182838_TC21	0.68392	0.00769136	1.00816879452105e-12	0.562676	0.562676	0.00769136	0.799867	Rxra	Rxra_Intergenic_downstream
129991	cg38182861_TC21	0.580091	0.0234024	2.26065547499119e-09	0.434504	0.434504	0.0234024	0.718985	Rxra	Rxra_Intergenic_downstream
129992	cg38182898_BC21	0.132186	0.0122531	2.25240707090503e-07	0.322867	0.322867	0.0122531	0.631309	Rxra	Rxra_Intergenic_downstream
129993	cg38182923_TC21	0.0462943	-0.00531759	7.76747865136042e-07	0.298151	0.298151	0.00531759	0.609692	Rxra	Rxra_Intergenic_downstream
129994	cg38182952_TC21	0.481209	0.0188356	1.68086561882248e-08	0.552859	0.552859	0.0188356	0.794215	Rxra	Rxra_Intergenic_downstream
129995	cg38182957_BC11	0.381316	0.0465591	4.94259075026698e-08	0.130519	0.130519	0.0465591	0.422543	Rxra	Rxra_Intergenic_downstream
129996	cg38183011_TC21	0.608801	-0.0489422	3.08367461272967e-10	0.0682362	0.0682362	0.0489422	0.322048	Rxra	Rxra_Intergenic_downstream
129997	cg38183043_BC11	0.912339	-0.017724	2.43187800847772e-15	0.0574617	0.0574617	0.017724	0.300135	Rxra	Rxra_Intergenic_downstream
129998	cg38183163_TC21	0.67268	0.021032	4.79655821716673e-09	0.577961	0.577961	0.021032	0.808937	Rxra	Rxra_Intergenic_downstream
129999	cg38183249_BC11	0.758671	0.00437445	1.45594095639701e-13	0.703585	0.703585	0.00437445	0.875389	Rxra	Rxra_Intergenic_downstream
130000	cg38183259_BC21	0.288453	0.043524	1.12237183360178e-06	0.201005	0.201005	0.043524	0.51154	Rxra	Rxra_Intergenic_downstream
130001	cg38183352_BC21	0.42609	0.0101054	9.74127112374475e-08	0.771739	0.771739	0.0101054	0.908325	Col5a1	Col5a1_Intergenic_upstream
130002	cg38184033_TC21	0.457352	0.00808004	4.42232947816053e-09	0.749119	0.749119	0.00808004	0.897699	Col5a1	Col5a1_Promoter
130003	cg38184074_BC21	0.0266969	0.00618855	1.43833191945744e-06	0.0719533	0.0719533	0.00618855	0.329331	Col5a1	Col5a1_Exon
130004	cg38184075_TC21	0.0521495	0.00844277	1.89318887747014e-07	0.0966734	0.0966734	0.00844277	0.371622	Col5a1	Col5a1_Promoter
130005	cg38184179_BC11	0.0101657	-0.000433268	6.78010522092889e-08	0.587646	0.587646	0.000433268	0.814421	Col5a1	Col5a1_Promoter
130006	cg38185022_TC21	0.651007	0.0186307	2.18254773542684e-12	0.200519	0.200519	0.0186307	0.510977	Col5a1	Col5a1_Exon
130007	cg38185030_TC21	0.814684	-0.00180935	1.68958569726158e-12	0.913747	0.913747	0.00180935	0.968481	Col5a1	Col5a1_Exon
130008	cg38185044_TC21	0.319682	0.00850606	2.40116478676093e-11	0.364932	0.364932	0.00850606	0.666452	Col5a1	Col5a1_Intron
130009	cg38185106_BC21	0.519297	-0.0315166	4.13829722688265e-12	0.025818	0.025818	0.0315166	0.219594	Col5a1	Col5a1_Intron
130010	cg38185116_TC21	0.757748	-0.00155018	7.14175234798694e-14	0.882204	0.882204	0.00155018	0.956129	Col5a1	Col5a1_Intron
130011	cg38185123_TC21	0.841679	-0.0715694	9.86750663985119e-13	0.00180683	0.00180683	0.0715694	0.0908693	Col5a1	Col5a1_Intron
130012	cg38185306_TC21	0.600685	0.00740006	2.28936065296246e-12	0.567055	0.567055	0.00740006	0.802722	Col5a1	Col5a1_Intron
130013	cg38185510_TC11	0.740232	0.0780405	1.08635745115499e-11	0.00298258	0.00298258	0.0780405	0.105571	Col5a1	Col5a1_Intron
130014	cg38185590_TC11	0.635149	-0.00247972	3.66109302237366e-12	0.862861	0.862861	0.00247972	0.948115	Col5a1	Col5a1_Intron
130015	cg38185643_TC21	0.860235	0.0242244	1.99703552858342e-14	0.0387355	0.0387355	0.0242244	0.256896	Col5a1	Col5a1_Intron
130016	cg38185644_TC21	0.771094	-0.00541692	7.67376196526504e-13	0.706499	0.706499	0.00541692	0.876914	Col5a1	Col5a1_Intron
130017	cg38185835_BC21	0.692603	0.0795657	4.87260199700069e-11	0.00527531	0.00527531	0.0795657	0.126628	Col5a1	Col5a1_Intron
130018	cg38185849_TC11	0.81863	-0.0297241	9.80459335849461e-13	0.0861345	0.0861345	0.0297241	0.354289	Col5a1	Col5a1_Intron
130019	cg38185901_BC11	0.541988	0.0833261	2.581193087012e-10	0.00334561	0.00334561	0.0833261	0.110036	Col5a1	Col5a1_threeUTR
130020	cg38185969_TC21	0.461384	0.0088044	3.03538354654668e-10	0.629841	0.629841	0.0088044	0.837981	Col5a1	Col5a1_Intergenic_downstream
130021	cg38186027_TC21	0.594286	-0.0416823	1.01567230183881e-08	0.270735	0.270735	0.0416823	0.58377	Col5a1	Col5a1_Intergenic_downstream
130022	cg38186134_BC21	0.719991	-0.0480105	1.2167900611213e-10	0.0851576	0.0851576	0.0480105	0.352626	Fcnb	Fcnb_Intergenic_downstream
130023	cg38186135_BC21	0.826178	-0.0141665	2.04437746606932e-13	0.293546	0.293546	0.0141665	0.605487	Fcnb	Fcnb_Intergenic_downstream
130024	cg38186309_BC21	0.819665	-0.00305289	1.06769151384266e-12	0.847564	0.847564	0.00305289	0.941914	Fcnb	Fcnb_Exon
130025	cg38186341_BC21	0.675417	-0.0364174	8.14729178482978e-12	0.0564161	0.0564161	0.0364174	0.298049	Fcnb	Fcnb_Exon
130026	cg38186342_BC21	0.612818	-0.033967	5.3763078254788e-12	0.0422793	0.0422793	0.033967	0.265992	Fcnb	Fcnb_fiveUTR
130027	cg38186345_TC21	0.734313	-0.0333866	6.38245794024294e-13	0.0323628	0.0323628	0.0333866	0.239255	Fcnb	Fcnb_Promoter
130028	cg38186386_TC11	0.604079	-0.0142567	2.88736651855199e-12	0.298909	0.298909	0.0142567	0.610336	Fcnb	Fcnb_Promoter
130029	cg38186409_TC21	0.617792	0.00869861	1.35319228265439e-11	0.599863	0.599863	0.00869861	0.82121	Fcnb	Fcnb_Promoter
130030	cg38186438_BC21	0.671715	-0.0173547	1.65240010317121e-09	0.598568	0.598568	0.0173547	0.820436	Fcnb	Fcnb_Promoter
130031	cg38186445_BC21	0.671032	-0.0502534	2.36629336516388e-09	0.167375	0.167375	0.0502534	0.471682	Fcnb	Fcnb_Promoter
130032	cg38186457_TC21	0.735623	-0.0119146	1.16677154123282e-14	0.167209	0.167209	0.0119146	0.471442	Fcnb	Fcnb_Intron
130033	cg38186458_BC21	0.796108	-0.0117704	4.84610677320511e-14	0.279291	0.279291	0.0117704	0.59221	Fcnb	Fcnb_Intron
130034	cg38186630_BC21	0.686559	-0.0173498	5.48017590672642e-11	0.434588	0.434588	0.0173498	0.719004	Fcnb	Fcnb_Intron
130035	cg38186671_BC21	0.488755	0.0589666	6.27799376214946e-11	0.00480438	0.00480438	0.0589666	0.123305	Fcnb	Fcnb_Intron
130036	cg38186707_TC21	0.800211	-0.0045922	3.80540191507641e-12	0.800737	0.800737	0.0045922	0.921507	Fcnb	Fcnb_Intron
130037	cg38186710_BC11	0.468718	0.014172	1.02888157830825e-11	0.259459	0.259459	0.014172	0.57301	Fcnb	Fcnb_Intron
130038	cg38186721_TC11	0.598443	0.0114185	1.02669548373899e-10	0.581725	0.581725	0.0114185	0.811125	Fcnb	Fcnb_Intron
130039	cg38186870_BC11	0.470156	0.052345	9.66673382296831e-09	0.0954554	0.0954554	0.052345	0.369633	Fcnb	Fcnb_Intergenic_upstream
130040	cg38186957_TC21	0.686244	0.0301782	1.20461668605344e-10	0.230874	0.230874	0.0301782	0.543875	Olfm1	Olfm1_Intergenic_upstream
130041	cg38187179_TC11	0.146131	0.0273299	0.000233872	0.429238	0.429238	0.0273299	0.715197	Olfm1	Olfm1_Intergenic_upstream
130042	cg38187402_TC11	0.534295	-0.00773115	5.45404270426172e-11	0.650029	0.650029	0.00773115	0.848304	Olfm1	Olfm1_Promoter
130043	cg38187438_TC21	0.101618	0.0294974	8.52340780143429e-08	0.00573443	0.00573443	0.0294974	0.129671	Olfm1	Olfm1_Promoter
130044	cg38187440_TC11	0.0260537	0.00228172	4.36981854403116e-07	0.387461	0.387461	0.00228172	0.684008	Olfm1	Olfm1_Promoter
130045	cg38187543_BC21	0.644126	-0.0099761	1.15751272177655e-12	0.437394	0.437394	0.0099761	0.720972	Olfm1	Olfm1_Intron
130046	cg38187559_BC21	0.383166	-0.0438229	1.90047331345158e-08	0.112612	0.112612	0.0438229	0.396647	Olfm1	Olfm1_Intron
130047	cg38187613_BC21	0.81505	-0.0540206	1.46319802220602e-12	0.00940677	0.00940677	0.0540206	0.153729	Olfm1	Olfm1_Intron
130048	cg38187730_BC11	0.0120841	0.00435884	4.81919972978808e-07	0.00589676	0.00589676	0.00435884	0.130685	Olfm1	Olfm1_Exon
130049	cg38187732_BC11	0.0668056	-0.00959146	0.00010549	0.493574	0.493574	0.00959146	0.757829	Olfm1	Olfm1_Exon
130050	cg38187733_BC11	0.0160876	-0.000736977	3.03980116687813e-09	0.394419	0.394419	0.000736977	0.689527	Olfm1	Olfm1_Exon
130051	cg38187785_BC21	0.82318	0.0107114	1.11279381224531e-12	0.509655	0.509655	0.0107114	0.767999	Olfm1	Olfm1_Exon
130052	cg38187837_TC21	0.724386	0.00374051	4.14997569396975e-13	0.764606	0.764606	0.00374051	0.905092	Olfm1	Olfm1_Intron
130053	cg38187851_BC21	0.611396	0.0115521	1.32751601515343e-12	0.355704	0.355704	0.0115521	0.659073	Olfm1	Olfm1_Intron
130054	cg38187891_BC21	0.908059	-0.022906	2.44668521007065e-18	0.000134817	0.000134817	0.022906	0.0466815	Olfm1	Olfm1_Intron
130055	cg38188031_TC21	0.633906	0.0362564	2.03781941174858e-10	0.153035	0.153035	0.0362564	0.453148	Olfm1	Olfm1_Intron
130056	cg38188272_TC11	0.40566	0.00712265	6.08539184561442e-07	0.865007	0.865007	0.00712265	0.94906	Olfm1	Olfm1_Intergenic_downstream
130057	cg38188273_BC11	0.400357	0.0649053	1.11606956370523e-07	0.0785292	0.0785292	0.0649053	0.34106	Olfm1	Olfm1_Intergenic_downstream
130058	cg38188391_TC21	0.689064	-0.0156957	4.9139577277319e-10	0.588907	0.588907	0.0156957	0.815047	Olfm1	Olfm1_Intergenic_downstream
130059	cg38188567_BC11	0.540381	0.0432983	1.23859004436507e-10	0.0463584	0.0463584	0.0432983	0.275972	Olfm1	Olfm1_Intergenic_downstream
130060	cg38188703_TC21	0.348936	0.0205003	3.18257043917281e-09	0.284318	0.284318	0.0205003	0.596974	Olfm1	Olfm1_Intergenic_downstream
130061	cg38188818_TC11	0.764801	0.0636965	5.88810426571031e-12	0.00713215	0.00713215	0.0636965	0.139222	Olfm1	Olfm1_Intergenic_downstream
130062	cg38188960_TC21	0.557768	-0.0200075	6.2486714796176e-10	0.414764	0.414764	0.0200075	0.70461	Olfm1	Olfm1_Intergenic_downstream
130063	cg38189052_BC21	0.824515	0.0329171	2.30159145376818e-14	0.00882968	0.00882968	0.0329171	0.150258	Olfm1	Olfm1_Intergenic_downstream
130064	cg38189054_BC21	0.559233	-0.0199583	8.79712610152085e-12	0.182141	0.182141	0.0199583	0.490235	Olfm1	Olfm1_Intergenic_downstream
130065	cg38189148_BC21	0.752058	-0.000722187	1.76817478089786e-13	0.950456	0.950456	0.000722187	0.982184	Ppp1r26	Ppp1r26_Intergenic_upstream
130066	cg38189167_TC21	0.466978	-0.00160809	1.77084622616816e-12	0.867471	0.867471	0.00160809	0.949969	Ppp1r26	Ppp1r26_Intergenic_upstream
130067	cg38189448_BC21	0.511499	0.0196511	8.68817077546425e-10	0.402596	0.402596	0.0196511	0.695635	Ppp1r26	Ppp1r26_Intergenic_upstream
130068	cg38189618_TC21	0.726259	0.00754827	8.24100421459089e-13	0.582828	0.582828	0.00754827	0.811729	Ppp1r26	Ppp1r26_Intergenic_upstream
130069	cg38189668_TC21	0.85731	-0.0172738	3.82391488413673e-16	0.0199654	0.0199654	0.0172738	0.200218	Ppp1r26	Ppp1r26_Intergenic_upstream
130070	cg38189674_TC11	0.94069	-0.00720288	3.26877778087924e-16	0.294024	0.294024	0.00720288	0.60587	Ppp1r26	Ppp1r26_Intergenic_upstream
130071	cg38189778_BC21	0.493889	-0.0154675	1.2027865048313e-13	0.059544	0.059544	0.0154675	0.304529	Ppp1r26	Ppp1r26_Intergenic_upstream
130072	cg38190259_TC11	0.0999512	0.0257974	1.25011746932613e-05	0.121421	0.121421	0.0257974	0.409533	Ppp1r26	Ppp1r26_Promoter
130073	cg38190267_BC21	0.834634	0.0100649	9.68614719090856e-14	0.410662	0.410662	0.0100649	0.70151	Ppp1r26	Ppp1r26_fiveUTR
130074	cg38190269_TC21	0.630265	-0.0360732	2.7352539518053e-11	0.0765461	0.0765461	0.0360732	0.337373	Ppp1r26	Ppp1r26_Intron
130075	cg38190290_BC11	0.710969	-0.0238229	8.52801923728815e-09	0.579264	0.579264	0.0238229	0.809771	Ppp1r26	Ppp1r26_Intron
130076	cg38190441_BC11	0.585332	0.0736095	3.3953010279154e-10	0.0116015	0.0116015	0.0736095	0.164847	1700007K13Rik	1700007K13Rik_Exon
130077	cg38190453_TC21	0.607801	-0.038101	3.34438001038557e-11	0.0617407	0.0617407	0.038101	0.309192	1700007K13Rik	1700007K13Rik_Intron
130078	cg38190511_TC21	0.0359084	0.003965	7.06381145291035e-07	0.310409	0.310409	0.003965	0.620527	1700007K13Rik	1700007K13Rik_Promoter
130079	cg38190514_BC21	0.095813	0.0259677	1.18321875839438e-06	0.0377812	0.0377812	0.0259677	0.254356	1700007K13Rik	1700007K13Rik_Promoter
130080	cg38190538_TC21	0.0421635	-0.00199154	2.00369983894202e-08	0.485628	0.485628	0.00199154	0.75285	Mrps2	Mrps2_Promoter
130081	cg38190540_BC11	0.0104415	2.95273416524488e-05	3.4706107699018e-06	0.982584	0.982584	2.95273416524488e-05	0.994045	Mrps2	Mrps2_Promoter
130082	cg38190589_TC21	0.0662892	0.00911569	1.0430433963742e-08	0.04955	0.04955	0.00911569	0.283059	Mrps2	Mrps2_Exon
130083	cg38190631_TC21	0.909526	-0.00731925	1.14911820390855e-16	0.215514	0.215514	0.00731925	0.527751	Mrps2	Mrps2_threeUTR
130084	cg38190670_TC21	0.630561	0.00747035	9.7175048489223e-14	0.418765	0.418765	0.00747035	0.707437	Mrps2	Mrps2_Intergenic_downstream
130085	cg38190913_BC11	0.487476	0.0506313	6.27221844541047e-11	0.0104772	0.0104772	0.0506313	0.159496	Gbgt1	Gbgt1_Promoter
130086	cg38190918_BC21	0.734752	0.03178	5.77628855758076e-13	0.0375191	0.0375191	0.03178	0.253589	Gbgt1	Gbgt1_Promoter
130087	cg38190924_BC21	0.571543	0.00291784	3.0405802443974e-11	0.862453	0.862453	0.00291784	0.947972	Gbgt1	Gbgt1_fiveUTR
130088	cg38190925_BC21	0.780737	0.00113612	2.1465920100283e-14	0.902482	0.902482	0.00113612	0.964242	Gbgt1	Gbgt1_Exon
130089	cg38190983_TC21	0.773694	-0.035888	6.5431458977427e-14	0.00799939	0.00799939	0.035888	0.144957	Gbgt1	Gbgt1_Exon
130090	cg38191013_TC11	0.953779	-0.0127084	9.64443100695024e-20	0.000647485	0.000647485	0.0127084	0.0677701	Ralgds	Ralgds_Exon
130091	cg38191014_TC21	0.77741	0.00598887	5.67495347646292e-14	0.569648	0.569648	0.00598887	0.804196	Ralgds	Ralgds_Exon
130092	cg38191066_TC21	0.517981	0.000457313	2.60838254651937e-10	0.981729	0.981729	0.000457313	0.993751	Ralgds	Ralgds_Promoter
130093	cg38191069_TC21	0.330278	-0.0069184	7.36791859287714e-09	0.722432	0.722432	0.0069184	0.884745	Ralgds	Ralgds_Promoter
130094	cg38191075_TC21	0.131529	0.00561848	3.36535631736672e-10	0.300418	0.300418	0.00561848	0.611623	Ralgds	Ralgds_Promoter
130095	cg38191076_BC21	0.0760409	0.00492459	1.29371951826819e-09	0.194243	0.194243	0.00492459	0.503968	Ralgds	Ralgds_Promoter
130096	cg38191168_TC11	0.022211	0.00619224	4.43437024012226e-07	0.0197726	0.0197726	0.00619224	0.199528	Ralgds	Ralgds_Promoter
130097	cg38191173_BC11	0.00981095	0.000122065	4.58800147241088e-08	0.866712	0.866712	0.000122065	0.949722	Ralgds	Ralgds_Promoter
130098	cg38191238_BC21	0.721421	0.0217313	4.67026781287937e-13	0.112793	0.112793	0.0217313	0.396856	Ralgds	Ralgds_Intron
130099	cg38191240_BC21	0.108199	0.0106416	4.79502227627534e-09	0.105577	0.105577	0.0106416	0.385578	Ralgds	Ralgds_Intron
130100	cg38191248_TC21	0.710704	-0.0222896	7.30587075810947e-09	0.596325	0.596325	0.0222896	0.819144	Ralgds	Ralgds_Intron
130101	cg38191249_BC21	0.756989	-0.0445298	6.32701847679079e-11	0.0968231	0.0968231	0.0445298	0.371899	Ralgds	Ralgds_Intron
130102	cg38191253_TC21	0.883465	-0.00346783	2.1029763000924e-14	0.741149	0.741149	0.00346783	0.89399	Ralgds	Ralgds_Intron
130103	cg38191296_TC21	0.848196	0.0304991	8.00428911725314e-12	0.174669	0.174669	0.0304991	0.481139	Ralgds	Ralgds_Intron
130104	cg38191348_BC21	0.71819	0.00570034	2.98590124509454e-09	0.879683	0.879683	0.00570034	0.955068	Ralgds	Ralgds_Intron
130105	cg38191409_TC21	0.289854	0.0444499	4.62290242054091e-07	0.150775	0.150775	0.0444499	0.450264	Ralgds	Ralgds_Intron
130106	cg38191435_TC11	0.111911	0.0468043	1.67940231383233e-05	0.0271823	0.0271823	0.0468043	0.223858	Ralgds	Ralgds_Intron
130107	cg38191438_TC21	0.0279679	-0.000784087	3.38814123801212e-07	0.770109	0.770109	0.000784087	0.907548	Ralgds	Ralgds_Intron
130108	cg38191476_BC21	0.127998	-0.0168725	3.45886042699051e-09	0.0342918	0.0342918	0.0168725	0.244612	Ralgds	Ralgds_Exon
130109	cg38191502_TC21	0.392658	0.0211576	3.94681630211001e-07	0.584486	0.584486	0.0211576	0.812768	Ralgds	Ralgds_Intron
130110	cg38191505_TC21	0.54041	0.0611587	4.08356009499555e-09	0.0645739	0.0645739	0.0611587	0.314829	Ralgds	Ralgds_Intron
130111	cg38191557_BC21	0.442192	0.0624463	2.31148611995679e-08	0.0641437	0.0641437	0.0624463	0.314029	Ralgds	Ralgds_Intron
130112	cg38191596_TC21	0.745666	0.0318384	7.96967215422345e-14	0.0136119	0.0136119	0.0318384	0.175083	Ralgds	Ralgds_Intron
130113	cg38191611_BC21	0.850561	0.00328342	3.26627003500489e-14	0.758381	0.758381	0.00328342	0.902051	Ralgds	Ralgds_Exon
130114	cg38191686_BC11	0.665918	0.0532569	5.9983087827221e-11	0.0329292	0.0329292	0.0532569	0.240708	Ralgds	Ralgds_Intron
130115	cg38191707_TC11	0.861463	0.00665056	3.93143028795965e-15	0.430819	0.430819	0.00665056	0.716235	Ralgds	Ralgds_Exon
130116	cg38191725_TC11	0.982694	0.00504336	1.05548790542875e-21	0.00643833	0.00643833	0.00504336	0.134561	Ralgds	Ralgds_Exon
130117	cg38191729_TC21	0.816346	0.012236	3.88038588126938e-13	0.390936	0.390936	0.012236	0.68678	Ralgds	Ralgds_Exon
130118	cg38191832_BC21	0.781398	0.0134826	3.97450204962531e-14	0.202456	0.202456	0.0134826	0.513148	Cel	Cel_Intron
130119	cg38191923_TC21	0.640516	0.0563523	1.05299837341436e-11	0.00782863	0.00782863	0.0563523	0.143937	Cel	Cel_Exon
130120	cg38191926_BC21	0.635791	0.00276454	5.83182466631788e-13	0.808869	0.808869	0.00276454	0.925353	Cel	Cel_Promoter
130121	cg38192015_TC21	0.912749	0.0148419	5.81469285717098e-15	0.134696	0.134696	0.0148419	0.428742	Gtf3c5	Gtf3c5_Exon
130122	cg38192086_BC21	0.953076	0.00788579	1.83565936749357e-17	0.120181	0.120181	0.00788579	0.407759	Gtf3c5	Gtf3c5_Exon
130123	cg38192172_TC21	0.0512581	0.00570111	8.40832921754846e-09	0.0909033	0.0909033	0.00570111	0.362153	Gtf3c5	Gtf3c5_Promoter
130124	cg38192212_BC11	0.0095012	0.000591891	4.68588720118514e-06	0.646257	0.646257	0.000591891	0.846227	Gtf3c5	Gtf3c5_fiveUTR
130125	cg38192224_BC21	0.0299725	0.00254971	1.52999428056706e-07	0.339347	0.339347	0.00254971	0.645483	Gtf3c5	Gtf3c5_Exon
130126	cg38192239_TC21	0.743969	0.00830551	1.25229132504764e-11	0.673496	0.673496	0.00830551	0.860223	Gtf3c5	Gtf3c5_Promoter
130127	cg38192249_TC11	0.529656	0.0373465	6.59704542153502e-10	0.131629	0.131629	0.0373465	0.424205	Gtf3c5	Gtf3c5_Promoter
130128	cg38192258_TC21	0.604179	-0.00486102	6.69096452010952e-11	0.80485	0.80485	0.00486102	0.923481	Gtf3c5	Gtf3c5_Promoter
130129	cg38192391_TC21	0.866319	0.00148119	2.21602192897101e-12	0.935749	0.935749	0.00148119	0.976659	Gtf3c5	Gtf3c5_Intergenic_upstream
130130	cg38192395_TC21	0.349229	0.03729	2.36392682612794e-12	0.000870863	0.000870863	0.03729	0.0738446	Gtf3c5	Gtf3c5_Intergenic_upstream
130131	cg38192396_BC21	0.467731	0.0250786	1.0914964480968e-10	0.148106	0.148106	0.0250786	0.446729	Gtf3c5	Gtf3c5_Intergenic_upstream
130132	cg38192440_BC21	0.555352	0.0362611	1.30954990123321e-11	0.0345465	0.0345465	0.0362611	0.2455	Gfi1b	Gfi1b_Intergenic_downstream
130133	cg38192448_BC11	0.639573	-0.0392688	2.0195097238635e-08	0.370268	0.370268	0.0392688	0.670482	Gfi1b	Gfi1b_Intergenic_downstream
130134	cg38192511_BC21	0.586917	0.033037	1.02351448759305e-11	0.053632	0.053632	0.033037	0.291973	Gfi1b	Gfi1b_Intergenic_downstream
130135	cg38192515_TC21	0.842121	0.0216373	1.48415849496504e-10	0.48157	0.48157	0.0216373	0.750358	Gfi1b	Gfi1b_Intergenic_downstream
130136	cg38192517_TC21	0.567678	0.0321886	3.28167690434891e-09	0.302	0.302	0.0321886	0.612948	Gfi1b	Gfi1b_Intergenic_downstream
130137	cg38192525_BC21	0.507058	-0.0175683	1.40272992449031e-10	0.34554	0.34554	0.0175683	0.650784	Gfi1b	Gfi1b_threeUTR
130138	cg38192533_BC11	0.788899	-0.00903978	2.43545197752964e-11	0.690521	0.690521	0.00903978	0.868899	Gfi1b	Gfi1b_threeUTR
130139	cg38192593_TC21	0.683164	-0.00137107	2.00262387036812e-13	0.898309	0.898309	0.00137107	0.962509	Gfi1b	Gfi1b_Intron
130140	cg38192623_TC21	0.637495	-0.0295273	1.12770112924024e-09	0.332668	0.332668	0.0295273	0.639726	Gfi1b	Gfi1b_Intron
130141	cg38192626_TC21	0.3182	0.0506498	8.54994876680515e-09	0.0252868	0.0252868	0.0506498	0.218084	Gfi1b	Gfi1b_Intron
130142	cg38192703_BC21	0.038613	0.00683299	1.15276599683115e-07	0.05977	0.05977	0.00683299	0.305095	Gfi1b	Gfi1b_fiveUTR
130143	cg38192705_BC21	0.0467788	-0.00157766	1.66446500613956e-06	0.774899	0.774899	0.00157766	0.909659	Gfi1b	Gfi1b_Promoter
130144	cg38192714_BC21	0.0368109	-0.00505459	2.11393904020048e-07	0.154268	0.154268	0.00505459	0.454759	Gfi1b	Gfi1b_Promoter
130145	cg38192781_TC21	0.340256	0.0229876	1.41634335215673e-09	0.182045	0.182045	0.0229876	0.490108	Gfi1b	Gfi1b_Promoter
130146	cg38192799_BC11	0.701048	-0.00235382	1.48660353382317e-11	0.900765	0.900765	0.00235382	0.963486	Tsc1	Tsc1_Promoter
130147	cg38192869_TC21	0.561213	0.013966	1.48891619603818e-09	0.60725	0.60725	0.013966	0.825481	Tsc1	Tsc1_Promoter
130148	cg38192911_TC21	0.0347124	0.00393984	1.22754146289481e-06	0.330528	0.330528	0.00393984	0.637937	Tsc1	Tsc1_Promoter
130149	cg38192913_TC21	0.0503183	-0.00461291	8.38463602320086e-07	0.404883	0.404883	0.00461291	0.697273	Tsc1	Tsc1_Promoter
130150	cg38192926_BC21	0.0295707	7.8005525789792e-05	7.24317271012478e-07	0.980059	0.980059	7.8005525789792e-05	0.993082	Tsc1	Tsc1_Promoter
130151	cg38192993_TC21	0.709147	0.00950316	8.61307490330347e-11	0.691056	0.691056	0.00950316	0.869133	Tsc1	Tsc1_Intron
130152	cg38193024_BC11	0.793136	-0.000282329	9.49092948218523e-13	0.985107	0.985107	0.000282329	0.994971	Tsc1	Tsc1_Intron
130153	cg38193046_BC21	0.834335	0.0269702	2.5600824492357e-13	0.0733115	0.0733115	0.0269702	0.331759	Tsc1	Tsc1_Intron
130154	cg38193115_TC21	0.87104	0.0205533	6.19366607016083e-16	0.0127113	0.0127113	0.0205533	0.170646	Tsc1	Tsc1_Intron
130155	cg38193116_BC21	0.754727	-0.0137118	9.74946067758337e-13	0.355972	0.355972	0.0137118	0.659312	Tsc1	Tsc1_fiveUTR
130156	cg38193191_BC21	0.876765	-0.0291188	2.61118644642712e-13	0.0676953	0.0676953	0.0291188	0.320933	Tsc1	Tsc1_Exon
130157	cg38193352_BC21	0.218435	0.0148505	1.86174266052773e-07	0.451296	0.451296	0.0148505	0.7305	Tsc1	Tsc1_Intron
130158	cg38193400_BC21	0.803466	0.011031	1.52559092133081e-15	0.135345	0.135345	0.011031	0.429587	Tsc1	Tsc1_Intron
130159	cg38193420_TC21	0.786953	0.0278825	3.3568533274665e-12	0.140375	0.140375	0.0278825	0.436395	Tsc1	Tsc1_threeUTR
130160	cg38193438_BC21	0.627971	0.0464211	7.04018104196064e-11	0.0480308	0.0480308	0.0464211	0.280105	Tsc1	Tsc1_threeUTR
130161	cg38193490_BC21	0.575395	0.00300929	1.53565830858885e-10	0.884793	0.884793	0.00300929	0.957237	Spaca9	Spaca9_Exon
130162	cg38193556_BC21	0.5681	-0.00230762	1.74597029211336e-08	0.950562	0.950562	0.00230762	0.982237	Spaca9	Spaca9_Promoter
130163	cg38193578_TC21	0.0629927	0.0069825	1.80640366845399e-08	0.120371	0.120371	0.0069825	0.407987	Spaca9	Spaca9_Promoter
130164	cg38193587_TC21	0.0473157	0.0021051	2.84469911608777e-08	0.528655	0.528655	0.0021051	0.779828	Spaca9	Spaca9_Promoter
130165	cg38193590_TC21	0.0388414	0.00593477	2.4920851225008e-10	0.00337924	0.00337924	0.00593477	0.110424	Ak8	Ak8_Promoter
130166	cg38193605_BC21	0.0355607	0.011208	4.5573994296615e-07	0.0113329	0.0113329	0.011208	0.163722	Ak8	Ak8_Exon
130167	cg38193888_TC21	0.311391	-0.00833114	2.08308509051994e-07	0.766571	0.766571	0.00833114	0.905936	Ak8	Ak8_Intron
130168	cg38193889_TC21	0.288202	-0.0228475	1.18714071764868e-07	0.356659	0.356659	0.0228475	0.659903	Ak8	Ak8_Intron
130169	cg38194075_BC21	0.553701	-0.0315702	2.04303579247569e-09	0.272764	0.272764	0.0315702	0.585863	Ak8	Ak8_Intron
130170	cg38194076_TC21	0.573689	-0.0171014	4.12481004504149e-10	0.472973	0.472973	0.0171014	0.744918	Ak8	Ak8_Intron
130171	cg38194077_BC21	0.592268	-0.0176441	7.57858351943122e-12	0.24921	0.24921	0.0176441	0.563061	Ak8	Ak8_Exon
130172	cg38194244_TC11	0.529022	-0.0154818	5.0818110951687e-10	0.491911	0.491911	0.0154818	0.756831	Ak8	Ak8_Intron
130173	cg38194294_TC21	0.523103	0.00770475	1.88225309778292e-10	0.692108	0.692108	0.00770475	0.869692	Ak8	Ak8_Intron
130174	cg38194373_TC21	0.377815	0.0188395	7.23140805564166e-07	0.638954	0.638954	0.0188395	0.842593	Ak8	Ak8_Intron
130175	cg38194459_TC21	0.826268	0.00814395	1.77702181226721e-12	0.635274	0.635274	0.00814395	0.840821	Ak8	Ak8_Intron
130176	cg38194498_TC21	0.843853	0.0180587	3.94564206774354e-14	0.123083	0.123083	0.0180587	0.411929	Ak8	Ak8_Intron
130177	cg38194591_TC21	0.819179	0.0228642	9.39944029607966e-11	0.420532	0.420532	0.0228642	0.708797	Ak8	Ak8_Intron
130178	cg38194678_TC21	0.634084	-0.006147	2.09156001800586e-11	0.731007	0.731007	0.006147	0.889104	Ak8	Ak8_Intron
130179	cg38194909_BC11	0.322799	0.0474407	5.85023167731017e-06	0.306559	0.306559	0.0474407	0.616941	Ak8	Ak8_Intron
130180	cg38194912_TC11	0.209501	0.0633707	3.40522912292742e-06	0.0421764	0.0421764	0.0633707	0.265755	Ak8	Ak8_Intron
130181	cg38195085_TC11	0.489709	0.0043962	2.45300411083747e-14	0.464951	0.464951	0.0043962	0.73973	Ak8	Ak8_Exon
130182	cg38195291_BC21	0.834292	-0.0013719	5.49604129757966e-14	0.90203	0.90203	0.0013719	0.964058	Gtf3c4	Gtf3c4_Intron
130183	cg38195313_BC11	0.978314	0.00622264	1.30473367940376e-20	0.010715	0.010715	0.00622264	0.160846	Gtf3c4	Gtf3c4_Exon
130184	cg38195423_BC21	0.0412874	-0.00186224	1.680466630369e-07	0.608993	0.608993	0.00186224	0.826406	Ddx31	Ddx31_Exon
130185	cg38195431_TC21	0.0349182	0.00120161	1.98913989746773e-07	0.701458	0.701458	0.00120161	0.874352	Ddx31	Ddx31_fiveUTR
130186	cg38195473_BC21	0.0475911	0.00232756	3.79167386985087e-09	0.377443	0.377443	0.00232756	0.675997	Ddx31	Ddx31_Promoter
130187	cg38195685_BC11	0.387288	0.0696203	5.2031193413781e-06	0.211866	0.211866	0.0696203	0.523811	Ddx31	Ddx31_Intron
130188	cg38195703_TC21	0.48696	-0.0137135	5.91862995696777e-10	0.515773	0.515773	0.0137135	0.771671	Ddx31	Ddx31_Intron
130189	cg38195720_TC21	0.623103	0.0229127	1.63353348367895e-10	0.327166	0.327166	0.0229127	0.634987	Ddx31	Ddx31_Intron
130190	cg38196075_BC11	0.598919	0.0463812	4.44533088766629e-11	0.0322248	0.0322248	0.0463812	0.238912	Barhl1	Barhl1_Intergenic_downstream
130191	cg38196178_TC11	0.0944579	0.0624044	0.00063971	0.0354489	0.0354489	0.0624044	0.24802	Barhl1	Barhl1_Exon
130192	cg38196180_BC11	0.0440854	0.0566065	0.0100798	0.0160238	0.0160238	0.0566065	0.185819	Barhl1	Barhl1_Exon
130193	cg38196184_TC21	0.0720855	0.0321088	9.53286063080084e-05	0.0539005	0.0539005	0.0321088	0.292436	Barhl1	Barhl1_Exon
130194	cg38196206_BC21	0.133893	0.0346506	3.34254077876187e-07	0.0233516	0.0233516	0.0346506	0.211977	Barhl1	Barhl1_Intron
130195	cg38196215_TC11	0.0160864	0.0111894	0.000656148	0.0292745	0.0292745	0.0111894	0.230186	Barhl1	Barhl1_Exon
130196	cg38196244_TC21	0.114973	0.00852118	1.49711569479709e-07	0.400609	0.400609	0.00852118	0.694283	Barhl1	Barhl1_Intron
130197	cg38196252_BC21	0.182044	0.0285698	4.09254922343413e-07	0.137197	0.137197	0.0285698	0.431955	Barhl1	Barhl1_Intron
130198	cg38196257_BC11	0.0262453	0.0282666	0.00255575	0.0110578	0.0110578	0.0282666	0.162365	Barhl1	Barhl1_Intron
130199	cg38196270_TC11	0.100068	0.0115284	4.49307385804185e-07	0.265218	0.265218	0.0115284	0.578455	Barhl1	Barhl1_Intron
130200	cg38196287_BC21	0.21984	0.0226336	2.22518214720918e-08	0.154521	0.154521	0.0226336	0.455119	Barhl1	Barhl1_Intron
130201	cg38196315_BC21	0.18587	0.0372373	3.80224889827132e-08	0.0212093	0.0212093	0.0372373	0.204434	Barhl1	Barhl1_Exon
130202	cg38196353_BC21	0.0443777	0.0128129	6.2364538978347e-08	0.00475725	0.00475725	0.0128129	0.122951	Barhl1	Barhl1_fiveUTR
130203	cg38196354_TC21	0.0400086	0.00248941	2.08437563191129e-06	0.610553	0.610553	0.00248941	0.827277	Barhl1	Barhl1_fiveUTR
130204	cg38196399_TC21	0.0983989	0.0287276	7.55299875706103e-06	0.0692706	0.0692706	0.0287276	0.324016	Barhl1	Barhl1_Promoter
130205	cg38196404_TC21	0.448757	-0.0137494	1.39952928460121e-09	0.525513	0.525513	0.0137494	0.777836	Barhl1	Barhl1_Promoter
130206	cg38196426_BC21	0.097578	0.0255765	6.93122749643229e-08	0.00851535	0.00851535	0.0255765	0.148231	Barhl1	Barhl1_Promoter
130207	cg38196427_TC21	0.127467	0.0144815	1.12787535280289e-08	0.0952613	0.0952613	0.0144815	0.369308	Barhl1	Barhl1_Promoter
130208	cg38196517_TC21	0.520236	0.0151743	3.63546176406116e-11	0.346792	0.346792	0.0151743	0.651766	Barhl1	Barhl1_Promoter
130209	cg38196565_TC21	0.465737	0.00976575	1.06019735763599e-10	0.547328	0.547328	0.00976575	0.79062	Barhl1	Barhl1_Promoter
130210	cg38196671_BC21	0.818854	0.0067241	2.27846135567617e-13	0.609777	0.609777	0.0067241	0.826795	Cfap77	Cfap77_Intron
130211	cg38196684_TC21	0.632562	0.0496342	2.12317164573427e-11	0.0206227	0.0206227	0.0496342	0.202418	Cfap77	Cfap77_Intron
130212	cg38196730_TC21	0.306905	0.0172466	1.35174527446612e-08	0.387334	0.387334	0.0172466	0.683905	Cfap77	Cfap77_Intron
130213	cg38196739_BC21	0.508543	0.0110531	1.96551623102178e-10	0.563404	0.563404	0.0110531	0.800268	Cfap77	Cfap77_Intron
130214	cg38196954_TC11	0.53428	0.0326806	2.03621408185874e-09	0.241828	0.241828	0.0326806	0.555549	Cfap77	Cfap77_Intron
130215	cg38197142_TC21	0.389899	0.0424291	6.78755216198876e-08	0.187265	0.187265	0.0424291	0.496083	Cfap77	Cfap77_Intron
130216	cg38197206_BC21	0.638395	0.0393587	3.91074815333365e-12	0.0234253	0.0234253	0.0393587	0.212259	Cfap77	Cfap77_Intron
130217	cg38197421_BC21	0.570427	-0.00875381	4.2367846355277e-09	0.779847	0.779847	0.00875381	0.911725	Cfap77	Cfap77_Intron
130218	cg38197432_BC21	0.627234	-0.00245298	5.51006216309815e-12	0.869411	0.869411	0.00245298	0.950731	Cfap77	Cfap77_Intron
130219	cg38197626_BC21	0.355477	0.0393471	3.24059209520137e-07	0.264272	0.264272	0.0393471	0.577531	Cfap77	Cfap77_Intron
130220	cg38197734_TC21	0.603514	0.0313924	6.99487032934318e-09	0.384574	0.384574	0.0313924	0.681962	Cfap77	Cfap77_Intron
130221	cg38198027_TC21	0.655757	-0.0160018	4.28202354988231e-10	0.55653	0.55653	0.0160018	0.796288	Cfap77	Cfap77_Intron
130222	cg38198048_TC21	0.612596	0.0391412	1.33951352988505e-11	0.0380238	0.0380238	0.0391412	0.255104	Cfap77	Cfap77_Intron
130223	cg38198195_TC21	0.352162	0.0608931	2.47696619810993e-07	0.0881549	0.0881549	0.0608931	0.357528	Cfap77	Cfap77_Intron
130224	cg38198198_TC21	0.126956	0.0279841	1.83397320621572e-05	0.197714	0.197714	0.0279841	0.507826	Cfap77	Cfap77_Intron
130225	cg38198230_BC21	0.166564	0.010961	1.04817297880646e-09	0.177543	0.177543	0.010961	0.484615	Cfap77	Cfap77_Promoter
130226	cg38198263_BC21	0.0442615	0.0038894	2.69185987709515e-07	0.357596	0.357596	0.0038894	0.660716	Cfap77	Cfap77_fiveUTR
130227	cg38198276_TC11	0.011796	0.00140193	9.95056591513865e-07	0.29729	0.29729	0.00140193	0.608838	Cfap77	Cfap77_Promoter
130228	cg38198279_BC21	0.0669019	-0.00484045	1.1606192264925e-07	0.396776	0.396776	0.00484045	0.691212	Cfap77	Cfap77_Promoter
130229	cg38198316_BC21	0.0307995	-0.00243253	2.14384594599028e-07	0.392718	0.392718	0.00243253	0.688158	Ttf1	Ttf1_Promoter
130230	cg38198318_BC21	0.0192951	-0.000927431	1.6488869453167e-06	0.684052	0.684052	0.000927431	0.865746	Ttf1	Ttf1_fiveUTR
130231	cg38198421_BC11	0.970407	-0.0165469	2.7491375818675e-17	0.00925236	0.00925236	0.0165469	0.152845	Ttf1	Ttf1_Intron
130232	cg38198552_TC21	0.872358	-0.0121251	5.7275502102101e-13	0.446251	0.446251	0.0121251	0.726971	Ttf1	Ttf1_Intron
130233	cg38198629_BC21	0.892027	0.00958511	7.59065910032324e-14	0.448234	0.448234	0.00958511	0.728353	Ttf1	Ttf1_Intergenic_downstream
130234	cg38198631_BC21	0.494835	0.0658374	5.00436341053277e-10	0.0111784	0.0111784	0.0658374	0.162948	Ttf1	Ttf1_Intergenic_downstream
130235	cg38198720_TC21	0.686307	-0.0358841	1.78711192253194e-12	0.0309712	0.0309712	0.0358841	0.235386	Ttf1	Ttf1_Exon
130236	cg38198770_BC21	0.581918	-0.037096	2.21679087014717e-12	0.014635	0.014635	0.037096	0.179824	Ttf1	Ttf1_Intergenic_downstream
130237	cg38198853_TC11	0.361371	0.0584859	1.84089732492346e-06	0.19879	0.19879	0.0584859	0.509027	Setx	Setx_Intergenic_upstream
130238	cg38198940_TC21	0.614714	-0.0117377	2.98168280650833e-10	0.628872	0.628872	0.0117377	0.83747	Setx	Setx_Promoter
130239	cg38198963_TC11	0.498915	-0.0239884	2.9147753384456e-10	0.240158	0.240158	0.0239884	0.55378	Setx	Setx_Promoter
130240	cg38198981_BC11	0.588707	-0.0102906	6.36964447420337e-12	0.477507	0.477507	0.0102906	0.747808	Setx	Setx_Promoter
130241	cg38198985_BC21	0.906572	-0.0166178	2.85335628116325e-15	0.0744683	0.0744683	0.0166178	0.333749	Setx	Setx_Promoter
130242	cg38199000_BC21	0.0233662	-0.00313534	1.19652571292908e-09	0.0180132	0.0180132	0.00313534	0.193347	Setx	Setx_fiveUTR
130243	cg38199020_TC21	0.0377847	-0.00249363	2.77081520703767e-08	0.355696	0.355696	0.00249363	0.65907	Setx	Setx_fiveUTR
130244	cg38199073_BC11	0.011487	-0.00148284	1.30686181505526e-07	0.154303	0.154303	0.00148284	0.45478	Setx	Setx_fiveUTR
130245	cg38199383_BC11	0.765234	-0.00172977	1.11091752441466e-16	0.714266	0.714266	0.00172977	0.88084	Setx	Setx_Intron
130246	cg38199400_TC21	0.883667	0.0115929	1.66313277053407e-15	0.15508	0.15508	0.0115929	0.455843	Setx	Setx_Intron
130247	cg38199401_TC21	0.908036	-0.0111954	1.35631877170208e-13	0.419576	0.419576	0.0111954	0.708078	Setx	Setx_Exon
130248	cg38199600_TC21	0.762262	0.00510784	3.28091456671759e-13	0.689707	0.689707	0.00510784	0.868548	Ntng2	Ntng2_Intergenic_downstream
130249	cg38199757_BC21	0.0653313	0.00784877	2.11362452934118e-06	0.336998	0.336998	0.00784877	0.64351	Ntng2	Ntng2_threeUTR
130250	cg38199831_TC21	0.788079	-0.0163039	1.83626291418036e-11	0.462119	0.462119	0.0163039	0.737824	Ntng2	Ntng2_Intron
130251	cg38199913_TC21	0.803228	0.0423782	7.67894263320506e-12	0.0592715	0.0592715	0.0423782	0.304009	Ntng2	Ntng2_Intron
130252	cg38200050_BC21	0.488605	0.0686635	4.82646694828195e-08	0.0876714	0.0876714	0.0686635	0.356689	Ntng2	Ntng2_Intron
130253	cg38200105_BC21	0.612461	0.0231223	7.07050920057033e-11	0.268082	0.268082	0.0231223	0.581298	Ntng2	Ntng2_Intron
130254	cg38200140_TC21	0.899201	0.0101048	2.03279319733953e-15	0.226104	0.226104	0.0101048	0.53877	Ntng2	Ntng2_Exon
130255	cg38200146_BC21	0.832005	-0.00755681	4.62702909630083e-15	0.366899	0.366899	0.00755681	0.667921	Ntng2	Ntng2_Exon
130256	cg38200156_TC21	0.844057	0.0109766	6.61732364168429e-15	0.226752	0.226752	0.0109766	0.539409	Ntng2	Ntng2_Exon
130257	cg38200180_BC21	0.77797	0.00501011	1.83696120139136e-12	0.756604	0.756604	0.00501011	0.901342	Ntng2	Ntng2_Intron
130258	cg38200257_TC21	0.749669	0.0337136	5.29664898842111e-11	0.179738	0.179738	0.0337136	0.487332	Ntng2	Ntng2_Intron
130259	cg38200384_TC21	0.571402	-0.0129824	5.54307225165821e-10	0.595339	0.595339	0.0129824	0.818622	Ntng2	Ntng2_Exon
130260	cg38200394_BC21	0.490177	0.0222308	4.62859428033465e-09	0.422699	0.422699	0.0222308	0.710507	Ntng2	Ntng2_Exon
130261	cg38200399_TC21	0.715312	0.0202291	4.4022197099751e-11	0.371767	0.371767	0.0202291	0.671526	Ntng2	Ntng2_fiveUTR
