## Supplementary material for "Transplanted hearts assimilate the recipient’s biological age": Table S2 (part 53 of 144)

### Sheet: Young het vs young iso (continued)
	Probe_ID	Est_X.Intercept.	Est_Group.generalY.to.O	Pval_X.Intercept.	Pval_Group.generalY.to.O	FPval_Group.general	Eff_Group.general	Pval_Group.generalY.to.O.adj	SYMBOL	GeneRegionID
130262	cg38200400_BC21	0.48148	0.00644016	6.98854186722011e-09	0.81895	0.81895	0.00644016	0.929733	Ntng2	Ntng2_fiveUTR
130263	cg38200437_BC11	0.411782	0.0561539	1.36944367012183e-09	0.018082	0.018082	0.0561539	0.193576	Ntng2	Ntng2_Intron
130264	cg38200439_TC21	0.475326	0.0355513	3.16267518559006e-09	0.181872	0.181872	0.0355513	0.489877	Ntng2	Ntng2_Intron
130265	cg38200454_BC11	0.370277	0.0585101	1.46483737167413e-07	0.0942738	0.0942738	0.0585101	0.367763	Ntng2	Ntng2_Intron
130266	cg38200523_BC21	0.0197459	0.00205958	3.1267191706832e-06	0.424141	0.424141	0.00205958	0.711626	Ntng2	Ntng2_Exon
130267	cg38200624_BC11	0.0992656	0.0125598	2.22074234945596e-06	0.316402	0.316402	0.0125598	0.625861	Ntng2	Ntng2_fiveUTR
130268	cg38200663_TC11	0.33132	0.0517026	1.10898347672913e-08	0.031464	0.031464	0.0517026	0.236912	Ntng2	Ntng2_Promoter
130269	cg38200805_BC21	0.587817	0.0745554	4.27598573338064e-11	0.00276534	0.00276534	0.0745554	0.103017	Ntng2	Ntng2_Intergenic_upstream
130270	cg38200842_TC21	0.820033	-0.0291057	3.44837048835556e-11	0.255628	0.255628	0.0291057	0.569499	Ntng2	Ntng2_Intergenic_upstream
130271	cg38201044_TC21	0.398533	-0.0117375	3.44393868233631e-10	0.468429	0.468429	0.0117375	0.742087	Ntng2	Ntng2_Intergenic_upstream
130272	cg38201091_TC21	0.936246	0.0104732	2.21401914245e-15	0.232568	0.232568	0.0104732	0.545724	Ntng2	Ntng2_Intergenic_upstream
130273	cg38201246_TC21	0.443401	0.05046	4.20000966731835e-07	0.266783	0.266783	0.05046	0.580051	Med27	Med27_Intergenic_upstream
130274	cg38201254_TC21	0.72146	0.00237527	1.32077418641316e-08	0.958477	0.958477	0.00237527	0.985234	Med27	Med27_Intergenic_upstream
130275	cg38201255_BC21	0.845328	-0.014766	4.63278665378899e-12	0.460684	0.460684	0.014766	0.736814	Med27	Med27_Intergenic_upstream
130276	cg38201411_TC21	0.821506	-0.0324062	4.95677918155972e-11	0.229712	0.229712	0.0324062	0.542605	Med27	Med27_Promoter
130277	cg38201469_TC21	0.480463	0.034085	1.31821692649662e-10	0.0724144	0.0724144	0.034085	0.330052	Med27	Med27_Promoter
130278	cg38201479_TC21	0.0208691	0.00406699	3.24655940911511e-06	0.15604	0.15604	0.00406699	0.457112	Med27	Med27_Promoter
130279	cg38201489_TC21	0.047761	0.00109806	1.01233429585799e-08	0.708158	0.708158	0.00109806	0.877617	Med27	Med27_Exon
130280	cg38201492_BC21	0.0258437	-0.00363784	1.72017088179515e-07	0.136275	0.136275	0.00363784	0.430799	Med27	Med27_Exon
130281	cg38201807_TC11	0.547719	0.012713	1.13509215489969e-12	0.254377	0.254377	0.012713	0.568217	Med27	Med27_fiveUTR
130282	cg38201814_BC21	0.847519	-0.0186302	1.51461105489426e-15	0.028742	0.028742	0.0186302	0.228458	Med27	Med27_Intron
130283	cg38201815_BC21	0.862056	0.00637959	2.37577265930184e-13	0.64671	0.64671	0.00637959	0.846507	Med27	Med27_Intron
130284	cg38201816_BC11	0.856747	0.0250606	2.19538757842416e-15	0.00962915	0.00962915	0.0250606	0.155036	Med27	Med27_Intron
130285	cg38201850_TC21	0.936218	-0.0216128	2.18682053694679e-14	0.0803097	0.0803097	0.0216128	0.344274	Med27	Med27_Intron
130286	cg38201877_BC21	0.94055	-0.00213648	2.00891742449141e-14	0.847183	0.847183	0.00213648	0.941797	Med27	Med27_Intron
130287	cg38201991_TC21	0.812126	0.0371977	5.45316384239657e-12	0.0816672	0.0816672	0.0371977	0.347025	Med27	Med27_Intron
130288	cg38202019_BC11	0.485094	0.0258323	3.04402532092931e-08	0.456992	0.456992	0.0258323	0.734265	Med27	Med27_Intron
130289	cg38202037_TC21	0.921269	-0.000966013	7.68037540494125e-18	0.812041	0.812041	0.000966013	0.926793	Med27	Med27_Intron
130290	cg38202113_TC21	0.823364	0.0762998	5.03437444414901e-10	0.0518128	0.0518128	0.0762998	0.287964	Med27	Med27_Intron
130291	cg38202180_TC11	0.920087	-0.00786607	1.24958500188118e-12	0.666817	0.666817	0.00786607	0.856952	Med27	Med27_Intron
130292	cg38202209_TC21	0.472431	0.000571854	1.4998832883411e-11	0.964168	0.964168	0.000571854	0.987238	Med27	Med27_Intron
130293	cg38202262_BC21	0.808283	-0.0128687	1.4584551740267e-10	0.658907	0.658907	0.0128687	0.852962	Med27	Med27_Intron
130294	cg38202447_BC21	0.746842	0.0199489	6.31832116603524e-15	0.0268628	0.0268628	0.0199489	0.22301	Med27	Med27_Intron
130295	cg38202462_BC21	0.531284	0.00913109	1.34575868207892e-09	0.718	0.718	0.00913109	0.882562	Med27	Med27_Intron
130296	cg38202575_TC21	0.767177	-0.0535	4.37587581132031e-11	0.0477955	0.0477955	0.0535	0.279566	Med27	Med27_Intron
130297	cg38202737_TC21	0.771595	0.0139894	1.10273684606838e-12	0.363922	0.363922	0.0139894	0.665633	Med27	Med27_Intron
130298	cg38202739_TC21	0.453975	-0.0323891	1.52233746335748e-06	0.544308	0.544308	0.0323891	0.789073	Med27	Med27_Intron
130299	cg38202743_TC11	0.949085	0.0109784	6.24667342203084e-15	0.274495	0.274495	0.0109784	0.587499	Med27	Med27_Intron
130300	cg38202751_BC21	0.88659	0.00991555	7.10428299734946e-17	0.0824051	0.0824051	0.00991555	0.348138	Med27	Med27_Intron
130301	cg38202868_TC11	0.923586	0.017804	5.44354269264992e-17	0.00765027	0.00765027	0.017804	0.142695	Med27	Med27_Intron
130302	cg38202945_BC11	0.804679	-0.0240198	4.66804781648611e-12	0.222414	0.222414	0.0240198	0.53491	Med27	Med27_Intron
130303	cg38202970_TC21	0.821034	0.0225858	2.09619036858151e-15	0.0126509	0.0126509	0.0225858	0.170309	Med27	Med27_Exon
130304	cg38203224_BC21	0.799663	0.0242194	5.28968699214512e-14	0.0465758	0.0465758	0.0242194	0.276496	Med27	Med27_Intron
130305	cg38203229_TC21	0.779531	0.00217927	1.36520718502803e-09	0.953046	0.953046	0.00217927	0.9831	Med27	Med27_Intron
130306	cg38203230_BC21	0.740658	-0.00239066	6.55925091611542e-11	0.920712	0.920712	0.00239066	0.971006	Med27	Med27_Intron
130307	cg38203251_BC21	0.814209	0.0384697	4.04361827080219e-11	0.14878	0.14878	0.0384697	0.447542	Med27	Med27_Intron
130308	cg38203330_BC21	0.571285	0.0598348	4.75544908951163e-10	0.0316619	0.0316619	0.0598348	0.237373	Med27	Med27_Intergenic_downstream
130309	cg38203363_BC21	0.857401	-0.00233671	1.52943511103343e-13	0.857623	0.857623	0.00233671	0.946247	Med27	Med27_Intergenic_downstream
130310	cg38203454_BC21	0.708693	0.0130021	6.04703148840476e-11	0.571567	0.571567	0.0130021	0.805289	Med27	Med27_Intergenic_downstream
130311	cg38203539_BC11	0.978427	0.00567221	2.5350138484539e-20	0.0240867	0.0240867	0.00567221	0.214343	Med27	Med27_Intergenic_downstream
130312	cg38203670_BC21	0.756376	-0.00818309	1.29872951511127e-12	0.589004	0.589004	0.00818309	0.815081	Med27	Med27_Intergenic_downstream
130313	cg38203708_BC21	0.761466	0.0360374	1.36568879852024e-12	0.0401609	0.0401609	0.0360374	0.260466	Med27	Med27_Intergenic_downstream
130314	cg38203845_BC21	0.404463	0.033453	7.20972211430415e-09	0.183227	0.183227	0.033453	0.491455	Rapgef1	Rapgef1_Intergenic_upstream
130315	cg38203854_BC21	0.526231	0.0221968	4.78146980842011e-09	0.456393	0.456393	0.0221968	0.733885	Rapgef1	Rapgef1_Intergenic_upstream
130316	cg38203957_BC21	0.342301	0.0130663	5.63925104421758e-06	0.782841	0.782841	0.0130663	0.91322	Rapgef1	Rapgef1_Intergenic_upstream
130317	cg38203974_BC11	0.444699	0.0683795	6.61298961899925e-08	0.0751546	0.0751546	0.0683795	0.33488	Rapgef1	Rapgef1_Intergenic_upstream
130318	cg38203978_BC21	0.622989	0.00996912	1.87163415912616e-10	0.667101	0.667101	0.00996912	0.857104	Rapgef1	Rapgef1_Intergenic_upstream
130319	cg38203981_TC21	0.429188	-0.0224159	5.17767611986298e-11	0.125219	0.125219	0.0224159	0.41509	Rapgef1	Rapgef1_Intergenic_upstream
130320	cg38204139_BC21	0.219442	0.0883658	1.0429373125748e-08	0.000142148	0.000142148	0.0883658	0.0468196	Rapgef1	Rapgef1_Intergenic_upstream
130321	cg38204144_BC21	0.175519	0.044886	9.78435771533904e-09	0.00249795	0.00249795	0.044886	0.0993418	Rapgef1	Rapgef1_Intergenic_upstream
130322	cg38204300_BC21	0.511486	0.00100486	1.95562503069607e-11	0.943778	0.943778	0.00100486	0.979809	Rapgef1	Rapgef1_Intergenic_upstream
130323	cg38204301_BC21	0.459635	0.0117982	3.66160255334675e-12	0.27463	0.27463	0.0117982	0.587593	Rapgef1	Rapgef1_Intergenic_upstream
130324	cg38204445_TC21	0.18001	0.0086863	1.54814137857688e-07	0.580792	0.580792	0.0086863	0.810577	Rapgef1	Rapgef1_Promoter
130325	cg38204446_TC21	0.249119	-0.00293813	7.50820882371298e-10	0.789294	0.789294	0.00293813	0.916098	Rapgef1	Rapgef1_Promoter
130326	cg38204592_BC21	0.632466	-0.041809	7.05680539710166e-09	0.276577	0.276577	0.041809	0.589564	Rapgef1	Rapgef1_Intron
130327	cg38204609_BC21	0.119628	-0.0683844	0.00131098	0.0868833	0.0868833	0.0683844	0.355529	Rapgef1	Rapgef1_Intron
130328	cg38204706_BC21	0.642409	-0.0649047	1.83640131692072e-08	0.152528	0.152528	0.0649047	0.452463	Rapgef1	Rapgef1_Intron
130329	cg38204720_BC21	0.15882	0.000738424	1.10924495472171e-05	0.975475	0.975475	0.000738424	0.991462	Rapgef1	Rapgef1_Intron
130330	cg38204742_BC21	0.34118	-0.0227743	2.31013868799052e-08	0.340001	0.340001	0.0227743	0.645989	Rapgef1	Rapgef1_Intron
130331	cg38204765_TC11	0.796109	-0.0203824	1.02977344892332e-09	0.580138	0.580138	0.0203824	0.810242	Rapgef1	Rapgef1_Intron
130332	cg38204804_BC21	0.720367	-0.0971837	1.0457464912556e-09	0.0162637	0.0162637	0.0971837	0.186666	Rapgef1	Rapgef1_Intron
130333	cg38204873_BC21	0.756818	-0.0608768	3.29272091366167e-11	0.0235232	0.0235232	0.0608768	0.212587	Rapgef1	Rapgef1_Intron
130334	cg38204917_TC21	0.190044	-0.017824	0.000309074	0.699189	0.699189	0.017824	0.873184	Rapgef1	Rapgef1_Intron
130335	cg38204932_TC21	0.234348	-0.00542191	3.28914880406251e-07	0.808547	0.808547	0.00542191	0.925231	Rapgef1	Rapgef1_Intron
130336	cg38204933_TC21	0.208719	-0.0015403	7.0005935785367e-08	0.924798	0.924798	0.0015403	0.972588	Rapgef1	Rapgef1_Intron
130337	cg38204969_TC11	0.5219	-0.0111101	3.53389724906263e-09	0.692326	0.692326	0.0111101	0.869838	Rapgef1	Rapgef1_Intron
130338	cg38205037_TC11	0.380699	0.0631725	6.15366444263387e-07	0.136166	0.136166	0.0631725	0.43068	Rapgef1	Rapgef1_Intron
130339	cg38205067_BC11	0.69156	0.0270603	1.46837700387323e-09	0.423941	0.423941	0.0270603	0.71145	Rapgef1	Rapgef1_Intron
130340	cg38205125_BC21	0.847839	-0.00114405	7.61806824389744e-14	0.922735	0.922735	0.00114405	0.971785	Rapgef1	Rapgef1_Intron
130341	cg38205146_BC21	0.893375	0.023997	2.72385591747996e-14	0.0532252	0.0532252	0.023997	0.291139	Rapgef1	Rapgef1_Exon
130342	cg38205310_TC21	0.719773	-0.00978532	4.79092144420298e-10	0.74475	0.74475	0.00978532	0.895484	Rapgef1	Rapgef1_Exon
130343	cg38205367_BC21	0.881705	-0.00841403	1.03968684764336e-15	0.26044	0.26044	0.00841403	0.573957	Rapgef1	Rapgef1_Exon
130344	cg38205466_BC11	0.58541	0.0621437	1.95949219730608e-09	0.0586086	0.0586086	0.0621437	0.302646	Rapgef1	Rapgef1_Intron
130345	cg38205474_BC21	0.43059	0.0185719	3.85381463824444e-07	0.659501	0.659501	0.0185719	0.853254	Rapgef1	Rapgef1_Intron
130346	cg38205476_TC21	0.546472	0.0146402	1.60125943203539e-08	0.680932	0.680932	0.0146402	0.864028	Rapgef1	Rapgef1_Intron
130347	cg38205480_TC21	0.604397	0.000461845	4.54931824982542e-08	0.991759	0.991759	0.000461845	0.997349	Rapgef1	Rapgef1_Intron
130348	cg38205692_TC21	0.748825	-0.00671389	5.86021327158276e-13	0.62032	0.62032	0.00671389	0.832771	Rapgef1	Rapgef1_threeUTR
130349	cg38205875_BC11	0.237368	0.0391016	1.03220126479501e-05	0.289375	0.289375	0.0391016	0.601778	Gm13420	Gm13420_Promoter
130350	cg38205907_BC21	0.22157	0.0269419	6.15511008693899e-07	0.259377	0.259377	0.0269419	0.572921	Gm13420	Gm13420_fiveUTR
130351	cg38205914_BC21	0.166233	0.0478378	4.37495134438657e-07	0.0170007	0.0170007	0.0478378	0.189431	Gm13420	Gm13420_Promoter
130352	cg38205917_TC21	0.170196	0.0372311	7.01835447193777e-07	0.064059	0.064059	0.0372311	0.313853	Gm13420	Gm13420_Promoter
130353	cg38206021_TC21	0.736691	0.00671216	7.30154255270237e-12	0.712547	0.712547	0.00671216	0.879983	Gm13547	Gm13547_threeUTR
130354	cg38206022_TC21	0.724913	-0.00321399	6.33999374238252e-10	0.918104	0.918104	0.00321399	0.970085	Gm13547	Gm13547_fiveUTR
130355	cg38206023_BC21	0.40616	0.0226952	4.7184023059812e-07	0.579567	0.579567	0.0226952	0.809931	Gm13547	Gm13547_threeUTR
130356	cg38206052_TC21	0.29151	-0.026687	8.56501285364665e-10	0.0679022	0.0679022	0.026687	0.321321	Gm13547	Gm13547_Intron
130357	cg38206153_TC21	0.931548	-0.00672075	6.72016147918366e-16	0.361909	0.361909	0.00672075	0.664037	Trub2	Trub2_Intron
130358	cg38206217_TC21	0.746076	0.0530628	4.07514614880206e-11	0.0429976	0.0429976	0.0530628	0.267918	Trub2	Trub2_Exon
130359	cg38206244_BC21	0.848345	0.00721872	7.64360241843711e-15	0.424528	0.424528	0.00721872	0.711881	Trub2	Trub2_Intron
130360	cg38206247_TC21	0.901577	0.0037073	7.89412291216739e-16	0.603826	0.603826	0.0037073	0.823572	Trub2	Trub2_Intron
130361	cg38206308_TC21	0.0365017	0.00402746	1.66922761010053e-09	0.0475789	0.0475789	0.00402746	0.279072	Trub2	Trub2_fiveUTR
130362	cg38206310_BC21	0.0280788	0.00637733	8.38797022517638e-07	0.0610234	0.0610234	0.00637733	0.307744	Trub2	Trub2_fiveUTR
130363	cg38206317_TC21	0.0281361	-0.00318986	8.30855709498012e-07	0.307999	0.307999	0.00318986	0.618291	Trub2	Trub2_fiveUTR
130364	cg38206330_BC21	0.022126	0.00606232	1.91227822983987e-07	0.0129928	0.0129928	0.00606232	0.172036	Trub2	Trub2_fiveUTR
130365	cg38206331_BC21	0.0440538	0.00077068	1.00280379169038e-07	0.830963	0.830963	0.00077068	0.93492	Trub2	Trub2_fiveUTR
130366	cg38206355_BC11	0.0503326	0.0144763	0.000127447	0.19948	0.19948	0.0144763	0.50974	Trub2	Trub2_fiveUTR
130367	cg38206360_BC11	0.0165347	-0.000790449	4.4354083648808e-07	0.63193	0.63193	0.000790449	0.839069	Coq4	Coq4_Exon
130368	cg38206437_TC21	0.658829	0.0160864	4.32420598170015e-12	0.306392	0.306392	0.0160864	0.616802	Coq4	Coq4_Exon
130369	cg38206439_BC21	0.789966	0.0460244	2.74234607924128e-11	0.07241	0.07241	0.0460244	0.330037	Coq4	Coq4_Exon
130370	cg38206527_TC21	0.0372058	-0.0041223	2.38586860094631e-07	0.246623	0.246623	0.0041223	0.560505	Slc27a4	Slc27a4_Promoter
130371	cg38206541_BC11	0.00946795	0.000302904	3.01426437811494e-09	0.546771	0.546771	0.000302904	0.790335	Slc27a4	Slc27a4_fiveUTR
130372	cg38206585_TC11	0.00814807	-0.000232321	1.97722274492749e-08	0.670183	0.670183	0.000232321	0.858598	Slc27a4	Slc27a4_Promoter
130373	cg38206598_BC11	0.1298	0.0293091	3.48377006775668e-10	0.000392934	0.000392934	0.0293091	0.059902	Slc27a4	Slc27a4_Promoter
130374	cg38206603_TC21	0.86561	-0.0167122	4.0546125178616e-14	0.159821	0.159821	0.0167122	0.462082	Slc27a4	Slc27a4_Exon
130375	cg38206703_BC21	0.864391	0.0141652	6.85394555719081e-15	0.139054	0.139054	0.0141652	0.43444	Slc27a4	Slc27a4_Intron
130376	cg38206804_BC21	0.488949	0.0296207	4.54800960959779e-08	0.422758	0.422758	0.0296207	0.710513	Urm1	Urm1_Promoter
130377	cg38206816_TC21	0.0388379	0.00612586	6.8028078337765e-07	0.158689	0.158689	0.00612586	0.460574	Urm1	Urm1_Exon
130378	cg38206913_TC11	0.00736877	0.00103215	2.83042640446203e-07	0.160708	0.160708	0.00103215	0.46322	Urm1	Urm1_Intron
130379	cg38206914_BC21	0.0224566	0.00234781	6.56339118362081e-07	0.330881	0.330881	0.00234781	0.638202	Urm1	Urm1_Intron
130380	cg38206949_TC11	0.0120453	0.00412815	5.37532885596039e-06	0.0328355	0.0328355	0.00412815	0.240471	Urm1	Urm1_Intron
130381	cg38206992_BC21	0.844034	0.0312266	6.47752160493463e-15	0.00574577	0.00574577	0.0312266	0.129745	Urm1	Urm1_Intron
130382	cg38207056_BC21	0.958465	0.011468	7.94021570729794e-19	0.00583404	0.00583404	0.011468	0.130223	Urm1	Urm1_Intron
130383	cg38207169_BC21	0.639402	0.0108012	9.12668467985446e-11	0.619961	0.619961	0.0108012	0.832559	Mir219a-2	Mir219a-2_Exon
130384	cg38207173_BC21	0.824825	0.013633	2.71273878184184e-14	0.20052	0.20052	0.013633	0.510977	Mir219a-2	Mir219a-2_Exon
130385	cg38207174_TC11	0.987252	0.000678007	1.15076159594954e-21	0.641377	0.641377	0.000678007	0.843922	Mir219a-2	Mir219a-2_Exon
130386	cg38207175_TC21	0.818271	0.0167448	1.10878811866226e-11	0.439307	0.439307	0.0167448	0.72226	Mir219a-2	Mir219a-2_Promoter
130387	cg38207208_BC21	0.80915	0.0134573	8.8404808336396e-14	0.260488	0.260488	0.0134573	0.573994	Mir219a-2	Mir219a-2_Promoter
130388	cg38207320_TC21	0.820841	-0.00705064	1.04269735966523e-13	0.557143	0.557143	0.00705064	0.796614	Mir219a-2	Mir219a-2_Intergenic_upstream
130389	cg38207338_BC11	0.581735	0.0766263	2.25137717477379e-11	0.00136701	0.00136701	0.0766263	0.0843518	Mir219a-2	Mir219a-2_Intergenic_upstream
130390	cg38207346_TC11	0.363701	0.0535532	2.40557581030176e-11	0.000716148	0.000716148	0.0535532	0.0694287	Mir219a-2	Mir219a-2_Intergenic_upstream
130391	cg38207361_BC21	0.0557649	-0.00518024	1.31939128670243e-07	0.290911	0.290911	0.00518024	0.603133	Cercam	Cercam_Promoter
130392	cg38207474_TC21	0.0222435	0.00198851	1.45562243970649e-07	0.313899	0.313899	0.00198851	0.623645	Cercam	Cercam_Exon
130393	cg38207531_TC11	0.542643	0.0389505	8.20024693405236e-11	0.0570728	0.0570728	0.0389505	0.299329	Cercam	Cercam_Intron
130394	cg38207640_TC11	0.563626	0.0683987	4.0261534436137e-10	0.0152281	0.0152281	0.0683987	0.182219	Cercam	Cercam_Intron
130395	cg38207641_TC11	0.668992	0.0111356	2.28504094781054e-09	0.743341	0.743341	0.0111356	0.894939	Cercam	Cercam_Intron
130396	cg38207748_TC21	0.0389631	0.0138207	9.75646336925822e-07	0.010295	0.010295	0.0138207	0.158465	Odf2	Odf2_Promoter
130397	cg38207762_TC11	0.0118018	-0.00163424	1.85954041593838e-07	0.145398	0.145398	0.00163424	0.443093	Odf2	Odf2_Promoter
130398	cg38207766_BC21	0.0307651	-6.05866e-05	8.67466467903165e-07	0.985457	0.985457	6.05865570579113e-05	0.995068	Odf2	Odf2_Promoter
130399	cg38207805_BC21	0.0354025	-0.00345555	9.68494097403135e-07	0.385059	0.385059	0.00345555	0.68235	Odf2	Odf2_fiveUTR
130400	cg38207858_BC21	0.0766973	-0.00174899	7.03918257226617e-10	0.604786	0.604786	0.00174899	0.824089	Odf2	Odf2_Intron
130401	cg38207863_TC21	0.0229558	-0.000304687	8.05056005950723e-10	0.765753	0.765753	0.000304687	0.905568	Odf2	Odf2_Intron
130402	cg38207902_TC21	0.815427	-0.0205142	1.12119117825796e-12	0.219253	0.219253	0.0205142	0.531632	Odf2	Odf2_Intron
130403	cg38207953_TC21	0.797725	0.0773803	1.1524864779693e-11	0.00495462	0.00495462	0.0773803	0.12435	Odf2	Odf2_Intron
130404	cg38207988_TC21	0.940039	-0.0002626	2.02465785926396e-16	0.966371	0.966371	0.0002626	0.988133	Odf2	Odf2_Intron
130405	cg38208001_BC21	0.892344	0.0104379	8.09420979195919e-16	0.164153	0.164153	0.0104379	0.467536	Odf2	Odf2_Exon
130406	cg38208039_BC21	0.856749	0.0252118	9.04153799815482e-15	0.0214946	0.0214946	0.0252118	0.205519	Odf2	Odf2_Exon
130407	cg38208204_BC21	0.765643	-0.00702816	3.7893993571981e-12	0.687226	0.687226	0.00702816	0.867276	Odf2	Odf2_Exon
130408	cg38208248_TC21	0.25755	0.0797711	6.06040809269114e-07	0.0146999	0.0146999	0.0797711	0.180095	Odf2	Odf2_Exon
130409	cg38208283_BC11	0.814482	0.0252079	2.34195347350496e-14	0.028776	0.028776	0.0252079	0.228602	Odf2	Odf2_Exon
130410	cg38208314_TC11	0.811617	-0.00109891	2.09855919740708e-14	0.908972	0.908972	0.00109891	0.966629	Odf2	Odf2_Intron
130411	cg38208343_TC21	0.871122	0.0339239	1.7790550130985e-11	0.182522	0.182522	0.0339239	0.490711	Odf2	Odf2_Intron
130412	cg38208358_TC21	0.798713	0.0307086	1.07332797825656e-12	0.0747071	0.0747071	0.0307086	0.334182	Odf2	Odf2_threeUTR
130413	cg38208394_BC21	0.51664	0.0182016	1.5263759265498e-12	0.110229	0.110229	0.0182016	0.39285	Gle1	Gle1_Promoter
130414	cg38208402_TC21	0.0254199	0.00563007	2.21624010995464e-07	0.0356671	0.0356671	0.00563007	0.248451	Gle1	Gle1_Promoter
130415	cg38208404_TC21	0.0364362	0.00862619	2.35362072043706e-07	0.0281152	0.0281152	0.00862619	0.226843	Gle1	Gle1_Promoter
130416	cg38208425_TC21	0.0329085	0.00268796	3.05425385587293e-07	0.398081	0.398081	0.00268796	0.692184	Gle1	Gle1_Exon
130417	cg38208565_BC21	0.650361	-0.00456649	6.58372765498246e-09	0.903519	0.903519	0.00456649	0.964513	Gle1	Gle1_Intron
130418	cg38208619_BC21	0.581022	-0.0410177	5.04012053544503e-13	0.00327981	0.00327981	0.0410177	0.109189	Gle1	Gle1_Exon
130419	cg38208651_BC21	0.879636	0.0133941	1.68258213417974e-14	0.20962	0.20962	0.0133941	0.521293	Gle1	Gle1_Intron
130420	cg38208753_BC21	0.0612814	-0.00270249	9.71523186930224e-05	0.829169	0.829169	0.00270249	0.934267	Sptan1	Sptan1_Promoter
130421	cg38208883_TC21	0.0551646	-0.00890616	8.19332093130317e-08	0.070164	0.070164	0.00890616	0.325876	Sptan1	Sptan1_Exon
130422	cg38208887_TC21	0.0493614	-0.00196842	8.92451702076263e-08	0.623618	0.623618	0.00196842	0.834618	Sptan1	Sptan1_Exon
130423	cg38208987_TC21	0.74781	-0.00503912	1.23127504509424e-11	0.798093	0.798093	0.00503912	0.920252	Sptan1	Sptan1_Exon
130424	cg38208989_BC11	0.969887	-0.000120258	5.39761770091609e-17	0.982387	0.982387	0.000120258	0.993959	Sptan1	Sptan1_Exon
130425	cg38209020_BC21	0.887517	0.00451533	2.73876913851348e-14	0.679319	0.679319	0.00451533	0.863211	Sptan1	Sptan1_Exon
130426	cg38209054_TC21	0.932306	0.00760392	2.63296555209252e-16	0.254019	0.254019	0.00760392	0.567874	Sptan1	Sptan1_Exon
130427	cg38209131_BC21	0.543506	-0.00525588	2.44105217860751e-10	0.800721	0.800721	0.00525588	0.921498	Sptan1	Sptan1_Exon
130428	cg38209147_BC21	0.586302	-0.0021428	2.64887603243072e-11	0.899533	0.899533	0.0021428	0.963008	Sptan1	Sptan1_Exon
130429	cg38209148_TC21	0.87659	0.00739587	3.36977963278203e-14	0.507895	0.507895	0.00739587	0.76693	Sptan1	Sptan1_Exon
130430	cg38209149_BC21	0.860718	0.0159545	2.11403266594028e-15	0.0635182	0.0635182	0.0159545	0.31281	Sptan1	Sptan1_Exon
130431	cg38209292_BC21	0.904386	-0.0143234	1.03201411353809e-14	0.16987	0.16987	0.0143234	0.474873	Sptan1	Sptan1_Intron
130432	cg38209679_BC21	0.0516103	0.006266	3.59888610721354e-06	0.364091	0.364091	0.006266	0.665785	Wdr34	Wdr34_Intron
130433	cg38209723_TC21	0.89851	0.028785	2.847815781287e-16	0.00139059	0.00139059	0.028785	0.0845399	Wdr34	Wdr34_Intron
130434	cg38209816_BC21	0.0257267	0.00490436	3.56006308400534e-07	0.0753546	0.0753546	0.00490436	0.335253	Wdr34	Wdr34_Promoter
130435	cg38209829_TC21	0.0477378	-0.00371437	4.82825133900165e-06	0.56946	0.56946	0.00371437	0.804072	Wdr34	Wdr34_Promoter
130436	cg38209845_BC21	0.587683	-0.0654042	1.69888872761248e-09	0.0464766	0.0464766	0.0654042	0.276249	Wdr34	Wdr34_Promoter
130437	cg38209866_BC21	0.490786	-0.0057527	1.0223185247463e-08	0.848321	0.848321	0.0057527	0.942292	Wdr34	Wdr34_Promoter
130438	cg38209878_TC21	0.421425	0.017991	1.67535373541639e-07	0.627847	0.627847	0.017991	0.836956	Set	Set_Promoter
130439	cg38209910_TC21	0.176659	-0.00388837	4.75292995115771e-09	0.693488	0.693488	0.00388837	0.87036	Set	Set_Promoter
130440	cg38209912_BC21	0.827362	-0.00803484	3.63761063719384e-12	0.668764	0.668764	0.00803484	0.857954	Set	Set_Promoter
130441	cg38209960_TC21	0.125082	0.0572492	1.92259989361323e-08	9.9932823535878e-05	9.99328235358779e-05	0.0572492	0.042761	Set	Set_Intron
130442	cg38209964_BC21	0.178039	0.052737	1.25322692892625e-06	0.0272304	0.0272304	0.052737	0.223983	Set	Set_Intron
130443	cg38210033_TC21	0.0249985	-0.000109931	3.70626142592853e-08	0.951356	0.951356	0.000109931	0.982521	Set	Set_Intron
130444	cg38210038_BC21	0.0849943	0.0190759	0.000146783	0.316092	0.316092	0.0190759	0.625617	Set	Set_Intron
130445	cg38210040_TC11	0.00903943	-0.000423743	9.58906890362696e-09	0.448729	0.448729	0.000423743	0.728728	Set	Set_Intron
130446	cg38210064_BC21	0.644692	-0.00239416	1.08134015368027e-09	0.935808	0.935808	0.00239416	0.976688	Set	Set_Intron
130447	cg38210078_BC11	0.0125163	-0.0007748	2.13340614730357e-07	0.49876	0.49876	0.0007748	0.761297	Set	Set_Intron
130448	cg38210175_TC11	0.00881049	-0.000306914	9.32055018163932e-08	0.669287	0.669287	0.000306914	0.85816	Set	Set_Exon
130449	cg38210264_TC21	0.0270055	0.00368699	7.84608843004322e-06	0.357831	0.357831	0.00368699	0.660897	Set	Set_Exon
130450	cg38210296_TC21	0.927661	-0.00200988	9.68785954282051e-16	0.788513	0.788513	0.00200988	0.915686	Set	Set_Intron
130451	cg38210386_TC21	0.0518941	0.00889914	3.39242650950591e-07	0.10163	0.10163	0.00889914	0.379586	Pkn3	Pkn3_Promoter
130452	cg38210390_TC21	0.0342786	0.00632201	1.20207900746182e-07	0.0527324	0.0527324	0.00632201	0.290051	Pkn3	Pkn3_Promoter
130453	cg38210438_TC11	0.190925	0.0103801	7.97125168151945e-09	0.372022	0.372022	0.0103801	0.67174	Pkn3	Pkn3_fiveUTR
130454	cg38210446_BC11	0.348493	0.0115125	1.63083421943887e-09	0.502586	0.502586	0.0115125	0.763647	Pkn3	Pkn3_fiveUTR
130455	cg38210447_BC11	0.317565	0.0486507	1.67304824991153e-08	0.0414707	0.0414707	0.0486507	0.263826	Pkn3	Pkn3_fiveUTR
130456	cg38210531_BC21	0.778174	-0.0438901	1.15670570336397e-11	0.0561977	0.0561977	0.0438901	0.297582	Pkn3	Pkn3_Exon
130457	cg38210595_TC21	0.729037	-0.0193402	3.57250837122116e-11	0.388871	0.388871	0.0193402	0.685203	Pkn3	Pkn3_Intron
130458	cg38210664_BC21	0.884656	0.00835212	9.80113810053158e-15	0.391887	0.391887	0.00835212	0.687562	Zdhhc12	Zdhhc12_Exon
130459	cg38210667_TC21	0.85167	0.0046761	2.33570343405486e-14	0.649422	0.649422	0.0046761	0.847938	Zdhhc12	Zdhhc12_Exon
130460	cg38210721_BC11	0.0194216	0.00556083	4.48661886163951e-06	0.058619	0.058619	0.00556083	0.302691	Zdhhc12	Zdhhc12_Exon
130461	cg38210734_BC11	0.0106266	0.0011781	1.45985752012055e-07	0.219516	0.219516	0.0011781	0.531947	Zdhhc12	Zdhhc12_Promoter
130462	cg38210737_BC11	0.00993768	0.00602989	7.90835086422501e-05	0.0134287	0.0134287	0.00602989	0.174221	Zdhhc12	Zdhhc12_Promoter
130463	cg38210838_TC11	0.530992	-0.00491376	4.65696443291475e-08	0.900802	0.900802	0.00491376	0.963502	Zer1	Zer1_Intron
130464	cg38211048_TC11	0.714165	0.0078144	1.34667317427634e-13	0.471429	0.471429	0.0078144	0.743979	Zer1	Zer1_Intron
130465	cg38211090_BC21	0.947693	-0.0342887	5.02271803955129e-13	0.0668557	0.0668557	0.0342887	0.319327	Zer1	Zer1_Intron
130466	cg38211116_BC21	0.072504	-0.0106615	2.08521085511487e-09	0.0163227	0.0163227	0.0106615	0.186955	Zer1	Zer1_Promoter
130467	cg38211151_TC11	0.0111621	-0.000447454	5.91348792513553e-09	0.489654	0.489654	0.000447454	0.755446	Zer1	Zer1_fiveUTR
130468	cg38211163_BC21	0.0613165	-0.00453019	6.95205688964968e-09	0.227377	0.227377	0.00453019	0.540014	Zer1	Zer1_Promoter
130469	cg38211206_BC11	0.574948	-0.00759936	2.21570627817309e-09	0.793823	0.793823	0.00759936	0.918207	Zer1	Zer1_Promoter
130470	cg38211266_TC11	0.0104518	-0.000180158	3.39532354753624e-06	0.893901	0.893901	0.000180158	0.960743	Tbc1d13	Tbc1d13_Promoter
130471	cg38211269_TC21	0.0275124	0.000882586	1.8208117762388e-05	0.842962	0.842962	0.000882586	0.940004	Tbc1d13	Tbc1d13_Promoter
130472	cg38211270_TC11	0.0117708	0.000473533	6.31159028860782e-07	0.699389	0.699389	0.000473533	0.87329	Tbc1d13	Tbc1d13_Promoter
130473	cg38211325_TC11	0.398489	0.0935237	4.82966025135913e-07	0.041994	0.041994	0.0935237	0.265254	Tbc1d13	Tbc1d13_Intron
130474	cg38211523_TC11	0.977768	-5.64363e-05	5.40997070656871e-18	0.989068	0.989068	5.6436306911021e-05	0.996452	Tbc1d13	Tbc1d13_threeUTR
130475	cg38211618_BC21	0.548295	0.0243578	1.43762375056323e-08	0.493717	0.493717	0.0243578	0.757931	Endog	Endog_Intergenic_upstream
130476	cg38211730_BC21	0.214631	0.0280731	1.54865904875563e-10	0.00572917	0.00572917	0.0280731	0.129633	Endog	Endog_Promoter
130477	cg38211740_TC21	0.0207725	0.00502672	8.37359872076724e-07	0.0488124	0.0488124	0.00502672	0.281503	Endog	Endog_fiveUTR
130478	cg38211830_BC21	0.917576	0.00655353	3.81651553821818e-15	0.463225	0.463225	0.00655353	0.738593	Endog	Endog_Intron
130479	cg38211863_TC21	0.816619	0.032401	1.18658015883582e-12	0.0703013	0.0703013	0.032401	0.326247	Endog	Endog_threeUTR
130480	cg38211891_BC21	0.794171	0.0331161	4.23050596637058e-15	0.00216761	0.00216761	0.0331161	0.0953716	Spout1	Spout1_Exon
130481	cg38211898_BC21	0.857525	0.0132748	1.80213107732286e-13	0.332688	0.332688	0.0132748	0.63973	Spout1	Spout1_Exon
130482	cg38211918_TC21	0.689777	0.0424979	1.77809962870298e-11	0.049737	0.049737	0.0424979	0.283336	Spout1	Spout1_Exon
130483	cg38212127_TC11	0.967113	-0.00958868	1.11940060932428e-16	0.134981	0.134981	0.00958868	0.429132	Kyat1	Kyat1_Exon
130484	cg38212167_BC21	0.787363	-0.00792286	1.00772100548374e-11	0.696098	0.696098	0.00792286	0.871616	Kyat1	Kyat1_Intron
130485	cg38212171_TC11	0.777407	0.0173542	1.53060128485247e-12	0.288213	0.288213	0.0173542	0.600718	Kyat1	Kyat1_Intron
130486	cg38212213_TC21	0.626049	-0.0181148	5.66652013500564e-09	0.613511	0.613511	0.0181148	0.828973	Kyat1	Kyat1_fiveUTR
130487	cg38212290_BC21	0.0402657	-0.00263888	5.44761044133086e-08	0.397841	0.397841	0.00263888	0.692016	Kyat1	Kyat1_fiveUTR
130488	cg38212291_BC21	0.023557	0.00546958	3.31952604427346e-07	0.0363429	0.0363429	0.00546958	0.250156	Kyat1	Kyat1_fiveUTR
130489	cg38212292_TC21	0.0399743	0.00797701	2.88307969778941e-07	0.0592526	0.0592526	0.00797701	0.303977	Kyat1	Kyat1_fiveUTR
130490	cg38212293_BC21	0.0352653	0.0051841	2.02725939360195e-08	0.0527499	0.0527499	0.0051841	0.29006	Kyat1	Kyat1_fiveUTR
130491	cg38212296_BC21	0.0394114	0.00564661	1.18428945736428e-06	0.225331	0.225331	0.00564661	0.537973	Kyat1	Kyat1_Promoter
130492	cg38212517_TC21	0.862874	0.00941497	1.47874108994268e-14	0.349551	0.349551	0.00941497	0.654061	Lrrc8a	Lrrc8a_Promoter
130493	cg38212535_BC21	0.888388	0.00524742	7.84389215745068e-17	0.330731	0.330731	0.00524742	0.638109	Lrrc8a	Lrrc8a_Promoter
130494	cg38212708_TC11	0.0577397	-0.0142692	6.41168578791716e-05	0.221779	0.221779	0.0142692	0.534268	1700084E18Rik	1700084E18Rik_Exon
130495	cg38212730_TC21	0.0436868	0.00557015	7.89227132149466e-09	0.0571413	0.0571413	0.00557015	0.299448	1700084E18Rik	1700084E18Rik_Exon
130496	cg38212738_BC21	0.032497	0.00511154	2.37339345929076e-05	0.361496	0.361496	0.00511154	0.663761	1700084E18Rik	1700084E18Rik_Exon
130497	cg38212739_BC11	0.0107695	0.00197148	3.35912793917994e-08	0.0291118	0.0291118	0.00197148	0.229713	1700084E18Rik	1700084E18Rik_Exon
130498	cg38212827_BC21	0.0261666	5.05940862255328e-05	4.3409536252938e-07	0.984382	0.984382	5.05940862255328e-05	0.994705	Lrrc8a	Lrrc8a_Promoter
130499	cg38212959_TC21	0.530416	-0.00337305	8.65105797126871e-09	0.915527	0.915527	0.00337305	0.969164	Lrrc8a	Lrrc8a_Intron
130500	cg38212979_TC21	0.500688	-0.0244105	1.9289892079708e-09	0.340113	0.340113	0.0244105	0.646106	Lrrc8a	Lrrc8a_Intron
130501	cg38213001_BC11	0.203888	0.0261848	4.95434289256953e-07	0.223771	0.223771	0.0261848	0.536302	Lrrc8a	Lrrc8a_Intron
130502	cg38213074_TC11	0.990611	0.00199589	3.47584160493705e-24	0.0189255	0.0189255	0.00199589	0.196589	Lrrc8a	Lrrc8a_Exon
130503	cg38213091_BC11	0.861214	0.000943709	1.12317300614843e-12	0.955135	0.955135	0.000943709	0.983915	Lrrc8a	Lrrc8a_Exon
130504	cg38213097_TC21	0.843522	0.0274219	1.83826205634614e-13	0.0628109	0.0628109	0.0274219	0.311447	Lrrc8a	Lrrc8a_Exon
130505	cg38213126_BC21	0.260935	-0.0489099	6.16126854532722e-05	0.341804	0.341804	0.0489099	0.647578	Lrrc8a	Lrrc8a_Intron
130506	cg38213142_TC21	0.448327	-0.0452732	1.17417560596796e-05	0.513538	0.513538	0.0452732	0.770162	Lrrc8a	Lrrc8a_Intron
130507	cg38213196_TC21	0.890664	0.00571524	3.26340564117227e-15	0.500343	0.500343	0.00571524	0.762294	Lrrc8a	Lrrc8a_threeUTR
130508	cg38213222_BC21	0.23464	0.0236044	0.000184339	0.655194	0.655194	0.0236044	0.850986	Lrrc8a	Lrrc8a_Intron
130509	cg38213225_TC21	0.210697	0.0280075	0.000108727	0.527006	0.527006	0.0280075	0.778723	Lrrc8a	Lrrc8a_fiveUTR
130510	cg38213226_TC21	0.159465	0.0272354	6.2135092677702e-05	0.384611	0.384611	0.0272354	0.681994	Lrrc8a	Lrrc8a_fiveUTR
130511	cg38213227_BC21	0.151179	0.0275033	0.000311596	0.459992	0.459992	0.0275033	0.736355	Lrrc8a	Lrrc8a_fiveUTR
130512	cg38213228_TC21	0.228853	0.0543261	0.000838427	0.409541	0.409541	0.0543261	0.70068	Lrrc8a	Lrrc8a_fiveUTR
130513	cg38213229_BC21	0.17044	0.0388538	3.10969381752145e-05	0.213496	0.213496	0.0388538	0.525388	Lrrc8a	Lrrc8a_Intron
130514	cg38213246_TC21	0.837833	0.00303282	1.33800786636295e-13	0.808709	0.808709	0.00303282	0.925302	Lrrc8a	Lrrc8a_Intron
130515	cg38213254_BC21	0.438839	-0.0266101	6.41993479693532e-10	0.185371	0.185371	0.0266101	0.493845	Lrrc8a	Lrrc8a_Intron
130516	cg38213269_TC21	0.0412195	0.0228451	0.00955179	0.2211	0.2211	0.0228451	0.533632	Lrrc8a	Lrrc8a_Intron
130517	cg38213282_TC21	0.920835	-0.00307447	9.92275525757303e-16	0.681208	0.681208	0.00307447	0.864116	Lrrc8a	Lrrc8a_Intron
130518	cg38213301_TC21	0.918942	0.0246308	8.63239818991291e-15	0.0311048	0.0311048	0.0246308	0.235869	Lrrc8a	Lrrc8a_Intron
130519	cg38213307_TC21	0.936599	0.0108174	8.33800538460739e-16	0.17031	0.17031	0.0108174	0.475499	Lrrc8a	Lrrc8a_Intron
130520	cg38213357_BC21	0.837065	0.0105876	4.67928452600256e-14	0.347877	0.347877	0.0105876	0.652599	Lrrc8a	Lrrc8a_Intron
130521	cg38213374_TC21	0.856894	-0.00480755	3.25498598925133e-14	0.655794	0.655794	0.00480755	0.851316	Lrrc8a	Lrrc8a_Intron
130522	cg38213375_BC21	0.768717	-0.0105107	4.35609132937733e-14	0.308427	0.308427	0.0105107	0.618697	Lrrc8a	Lrrc8a_Intron
130523	cg38213381_BC21	0.912805	-0.00762495	1.03304512514887e-15	0.319702	0.319702	0.00762495	0.628675	Lrrc8a	Lrrc8a_threeUTR
130524	cg38213413_BC21	0.891895	0.00306323	2.84046154083892e-14	0.780507	0.780507	0.00306323	0.912073	Nup188	Nup188_Exon
130525	cg38213419_TC11	0.623212	0.0287173	8.47719634421729e-14	0.00974758	0.00974758	0.0287173	0.155468	Nup188	Nup188_Exon
130526	cg38213453_BC11	0.0310949	0.013245	7.28259309320823e-07	0.0031613	0.0031613	0.013245	0.107789	Nup188	Nup188_fiveUTR
130527	cg38213466_TC21	0.0283596	-0.000202228	1.65847799028733e-07	0.934894	0.934894	0.000202228	0.976349	Nup188	Nup188_Intron
130528	cg38213709_TC21	0.883253	-0.00877395	1.75571400215995e-13	0.525503	0.525503	0.00877395	0.77783	Nup188	Nup188_Intron
130529	cg38213885_BC21	0.83979	0.0275242	4.16908922477999e-15	0.00812311	0.00812311	0.0275242	0.145871	Nup188	Nup188_Exon
130530	cg38214203_BC21	0.729976	-0.0017614	1.77478506838102e-12	0.9069	0.9069	0.0017614	0.965865	Sh3glb2	Sh3glb2_Intron
130531	cg38214252_BC21	0.284407	0.0480274	5.52141161367734e-05	0.382248	0.382248	0.0480274	0.67996	Sh3glb2	Sh3glb2_Intron
130532	cg38214281_BC21	0.455796	-0.0153618	8.22935260431411e-07	0.754213	0.754213	0.0153618	0.900221	Sh3glb2	Sh3glb2_Intron
130533	cg38214420_BC21	0.0247636	0.00126826	3.67203619970944e-07	0.599562	0.599562	0.00126826	0.820992	Sh3glb2	Sh3glb2_Promoter
130534	cg38214422_BC21	0.0328586	0.00989725	2.33211219693991e-07	0.00924828	0.00924828	0.00989725	0.152845	Sh3glb2	Sh3glb2_Promoter
130535	cg38214470_BC21	0.492025	0.0342108	4.16000565423386e-09	0.225611	0.225611	0.0342108	0.538282	Miga2	Miga2_Promoter
130536	cg38214484_TC21	0.0287728	-0.00056693	8.28128149166821e-08	0.805483	0.805483	0.00056693	0.923785	Miga2	Miga2_Promoter
130537	cg38214485_TC11	0.0112778	0.000241792	1.9117979156068e-08	0.747117	0.747117	0.000241792	0.896771	Miga2	Miga2_Promoter
130538	cg38214555_BC21	0.814021	0.0566752	1.3142329489943e-09	0.166926	0.166926	0.0566752	0.471184	Miga2	Miga2_Intron
130539	cg38214558_TC21	0.71096	0.04887	1.18058416231466e-10	0.0766158	0.0766158	0.04887	0.337474	Miga2	Miga2_Intron
130540	cg38214562_BC21	0.875443	-0.0161492	2.64512477864089e-12	0.405627	0.405627	0.0161492	0.697866	Miga2	Miga2_Exon
130541	cg38214566_BC21	0.94973	0.00444296	1.84077568269771e-16	0.482091	0.482091	0.00444296	0.750756	Miga2	Miga2_Exon
130542	cg38214567_TC21	0.863739	-0.00198149	5.68384025264938e-15	0.819798	0.819798	0.00198149	0.930154	Miga2	Miga2_fiveUTR
130543	cg38214669_BC21	0.623681	0.016708	8.55646187111434e-09	0.656526	0.656526	0.016708	0.851576	Miga2	Miga2_Intron
130544	cg38214693_TC21	0.820444	0.00872913	1.22429354651897e-12	0.592402	0.592402	0.00872913	0.816935	Miga2	Miga2_Intron
130545	cg38214771_TC21	0.509878	0.00686382	5.70109459894812e-08	0.859805	0.859805	0.00686382	0.947101	Miga2	Miga2_Exon
130546	cg38214772_BC21	0.434026	0.031198	1.76376206358956e-07	0.423702	0.423702	0.031198	0.711246	Miga2	Miga2_Exon
130547	cg38214779_BC21	0.67111	0.0323356	2.38473801442848e-11	0.1199	0.1199	0.0323356	0.407379	Miga2	Miga2_Exon
130548	cg38214782_TC21	0.720589	0.0419503	8.16669713412503e-11	0.109142	0.109142	0.0419503	0.391186	Miga2	Miga2_Exon
130549	cg38214886_BC21	0.282595	0.00137652	2.47437848068839e-07	0.957721	0.957721	0.00137652	0.984943	Dolpp1	Dolpp1_Promoter
130550	cg38214914_TC21	0.037214	-0.00174679	3.50473693951492e-07	0.627852	0.627852	0.00174679	0.836956	Dolpp1	Dolpp1_fiveUTR
130551	cg38214915_TC11	0.00858368	0.000449313	2.13054165433067e-07	0.565616	0.565616	0.000449313	0.80182	Dolpp1	Dolpp1_fiveUTR
130552	cg38214930_BC11	0.0111593	0.00582716	1.18355805735878e-06	0.00137516	0.00137516	0.00582716	0.0843693	Dolpp1	Dolpp1_fiveUTR
130553	cg38215068_BC21	0.641505	0.0206056	2.57835354090971e-11	0.283671	0.283671	0.0206056	0.59636	Dolpp1	Dolpp1_Intron
130554	cg38215074_TC21	0.630642	0.0321285	1.40172468409531e-10	0.178725	0.178725	0.0321285	0.486043	Dolpp1	Dolpp1_Intron
130555	cg38215079_TC21	0.478424	0.0143716	2.53174788631903e-08	0.663753	0.663753	0.0143716	0.855497	Dolpp1	Dolpp1_threeUTR
130556	cg38215112_TC21	0.670572	0.0503973	1.62563782923663e-09	0.148774	0.148774	0.0503973	0.44754	Crat	Crat_threeUTR
130557	cg38215147_TC21	0.879577	0.00925715	1.39915199278258e-15	0.234104	0.234104	0.00925715	0.547406	Crat	Crat_Exon
130558	cg38215149_TC21	0.912779	-0.0039526	5.34972518543691e-16	0.56693	0.56693	0.0039526	0.802663	Crat	Crat_Exon
130559	cg38215153_BC21	0.80421	0.0266766	1.89832495760119e-13	0.0594611	0.0594611	0.0266766	0.304399	Crat	Crat_Intron
130560	cg38215157_TC21	0.797218	-0.0222584	1.93445614847776e-13	0.102553	0.102553	0.0222584	0.380953	Crat	Crat_Exon
130561	cg38215249_TC21	0.814331	0.0050741	1.61582973851695e-14	0.590088	0.590088	0.0050741	0.815633	Crat	Crat_threeUTR
130562	cg38215283_BC21	0.0473283	0.0110408	0.000820561	0.415823	0.415823	0.0110408	0.705324	Crat	Crat_fiveUTR
130563	cg38215284_TC21	0.0290658	8.61404138186359e-05	1.56939021650258e-06	0.979743	0.979743	8.61404138186359e-05	0.992952	Crat	Crat_fiveUTR
130564	cg38215287_BC21	0.0707363	3.8798832142323e-05	5.96604107238296e-08	0.994285	0.994285	3.8798832142323e-05	0.998106	Crat	Crat_fiveUTR
130565	cg38215331_BC21	0.0442956	-0.00427992	5.53267578319248e-07	0.356697	0.356697	0.00427992	0.659941	Crat	Crat_fiveUTR
130566	cg38215332_TC21	0.0311878	0.0021301	1.47764440014536e-07	0.436284	0.436284	0.0021301	0.720205	Crat	Crat_fiveUTR
130567	cg38215415_BC21	0.439841	-0.0130464	1.27153415540721e-10	0.410302	0.410302	0.0130464	0.701237	Ptpa	Ptpa_Intron
130568	cg38215418_BC21	0.257492	0.00658139	6.41700946969786e-06	0.855849	0.855849	0.00658139	0.945537	Ptpa	Ptpa_Intron
130569	cg38215579_TC21	0.745417	0.00560516	2.97768426886832e-13	0.650683	0.650683	0.00560516	0.848596	Ptpa	Ptpa_Intron
130570	cg38215612_BC21	0.0747454	-0.00442479	1.10357331203646e-09	0.222909	0.222909	0.00442479	0.535414	Ptpa	Ptpa_Intron
130571	cg38215619_TC21	0.846055	0.00722755	3.04430150580749e-15	0.370964	0.370964	0.00722755	0.670967	Ptpa	Ptpa_Intron
130572	cg38215672_BC21	0.0498627	0.0468046	0.00252665	0.0207929	0.0207929	0.0468046	0.202983	Ptpa	Ptpa_Intron
130573	cg38215676_BC11	0.0198455	0.0041277	9.52900546670789e-05	0.322512	0.322512	0.0041277	0.631094	Ptpa	Ptpa_fiveUTR
130574	cg38215677_TC21	0.0403825	0.0379106	0.000447202	0.00528939	0.00528939	0.0379106	0.126701	Ptpa	Ptpa_Intron
130575	cg38215682_BC21	0.0608079	0.0347306	0.000515387	0.053875	0.053875	0.0347306	0.292407	Ptpa	Ptpa_Intron
130576	cg38215685_BC21	0.215214	0.0505316	3.5693159679976e-06	0.0994712	0.0994712	0.0505316	0.37618	Ptpa	Ptpa_Intron
130577	cg38215688_TC21	0.191757	0.0119709	0.00123004	0.834954	0.834954	0.0119709	0.936702	Ptpa	Ptpa_fiveUTR
130578	cg38215705_TC21	0.274789	0.023125	5.99999540055716e-05	0.66092	0.66092	0.023125	0.854003	Ptpa	Ptpa_Intron
130579	cg38215923_BC11	0.0175966	0.00423979	6.832245506388e-06	0.117535	0.117535	0.00423979	0.403956	Ier5l	Ier5l_Intergenic_downstream
130580	cg38215959_TC21	0.694047	0.0399555	2.15016798330443e-11	0.0681811	0.0681811	0.0399555	0.321928	Ier5l	Ier5l_Intergenic_downstream
130581	cg38216027_BC21	0.0356874	-0.00176005	9.15279742405233e-07	0.652492	0.652492	0.00176005	0.849484	Ier5l	Ier5l_Intergenic_downstream
130582	cg38216031_BC21	0.0390897	0.000198935	2.53277323317426e-07	0.955961	0.955961	0.000198935	0.984185	Ier5l	Ier5l_Intergenic_downstream
130583	cg38216123_TC21	0.0829239	0.0113412	5.97212414086356e-07	0.207665	0.207665	0.0113412	0.518954	Ier5l	Ier5l_threeUTR
130584	cg38216124_TC11	0.0415421	-0.00476382	8.92866618512269e-08	0.180458	0.180458	0.00476382	0.488155	Ier5l	Ier5l_threeUTR
130585	cg38216175_TC21	0.0418924	0.0060327	1.1431693957343e-08	0.0436526	0.0436526	0.0060327	0.269658	Ier5l	Ier5l_Exon
130586	cg38216304_BC21	0.0366921	-0.00228002	1.80146899648033e-08	0.358228	0.358228	0.00228002	0.661212	Ier5l	Ier5l_fiveUTR
130587	cg38216307_BC11	0.0160324	0.00437372	1.23515426281792e-05	0.103969	0.103969	0.00437372	0.383221	Ier5l	Ier5l_Promoter
130588	cg38216309_BC21	0.0286638	-0.00199534	2.21060282366512e-09	0.192365	0.192365	0.00199534	0.501662	Ier5l	Ier5l_Promoter
130589	cg38216524_BC11	0.926973	0.0038789	1.55996286332396e-12	0.836855	0.836855	0.0038789	0.937485	Ier5l	Ier5l_Intergenic_upstream
130590	cg38216595_BC21	0.514341	0.0185104	2.71482083784012e-10	0.365991	0.365991	0.0185104	0.667262	Ier5l	Ier5l_Intergenic_upstream
130591	cg38216676_TC21	0.383247	0.0142516	6.06179028177219e-10	0.396883	0.396883	0.0142516	0.691349	Ier5l	Ier5l_Intergenic_upstream
130592	cg38217031_TC21	0.498341	0.0590632	1.42641223297623e-10	0.00906842	0.00906842	0.0590632	0.151788	Cstad	Cstad_Intergenic_upstream
130593	cg38217032_TC11	0.651266	0.0607688	9.62925003901495e-10	0.0669451	0.0669451	0.0607688	0.319492	Cstad	Cstad_Exon
130594	cg38217033_BC21	0.419873	0.0515954	1.28070666276945e-10	0.00702561	0.00702561	0.0515954	0.13859	Cstad	Cstad_Exon
130595	cg38217038_TC21	0.581299	0.0185712	1.48386633676208e-14	0.0196566	0.0196566	0.0185712	0.199189	Cstad	Cstad_Exon
130596	cg38217039_BC21	0.430375	0.00276049	1.68782291236534e-10	0.860645	0.860645	0.00276049	0.947372	Cstad	Cstad_Exon
130597	cg38217057_BC21	0.902495	-0.0184986	1.45215463243324e-14	0.0983127	0.0983127	0.0184986	0.374157	Cstad	Cstad_Intron
130598	cg38217444_BC21	0.820398	0.00651936	1.23983034178452e-13	0.594324	0.594324	0.00651936	0.818016	Cstad	Cstad_Intergenic_upstream
130599	cg38217591_TC21	0.422969	-0.00304191	6.12764659529084e-08	0.925455	0.925455	0.00304191	0.972724	Cstad	Cstad_Promoter
130600	cg38217605_TC21	0.812902	0.0270907	2.07797504747268e-14	0.019646	0.019646	0.0270907	0.199155	Cstad	Cstad_Promoter
130601	cg38217714_TC21	0.0626236	-0.0270534	4.2574398434607e-05	0.0397882	0.0397882	0.0270534	0.25946	Cstad	Cstad_Promoter
130602	cg38217715_TC21	0.0479894	-0.0163415	4.61476387460062e-08	0.00146408	0.00146408	0.0163415	0.0858078	Cstad	Cstad_fiveUTR
130603	cg38217770_BC21	0.467925	-0.00704562	2.70706591109154e-10	0.698869	0.698869	0.00704562	0.873066	Cstad	Cstad_Intron
130604	cg38217780_BC11	0.594484	0.0626815	1.16493262596972e-11	0.00313392	0.00313392	0.0626815	0.107474	Cstad	Cstad_Intron
130605	cg38217912_BC21	0.383806	0.0567825	1.30862917468758e-11	0.000422822	0.000422822	0.0567825	0.0613471	Cstad	Cstad_Intron
130606	cg38217915_TC21	0.592247	0.0425621	2.66870271404334e-11	0.0336424	0.0336424	0.0425621	0.242869	Cstad	Cstad_Intron
130607	cg38217926_TC21	0.822427	-0.00932462	6.05934623510647e-13	0.534628	0.534628	0.00932462	0.783214	Cstad	Cstad_Intron
130608	cg38217930_TC11	0.757824	-0.0465893	3.02606253986586e-09	0.261375	0.261375	0.0465893	0.574852	Cstad	Cstad_Intron
130609	cg38217994_BC21	0.586962	0.00991886	2.52108408874776e-09	0.742674	0.742674	0.00991886	0.89461	Cstad	Cstad_Intergenic_downstream
130610	cg38218006_TC11	0.308786	0.035629	8.04446963867172e-05	0.565654	0.565654	0.035629	0.801857	Cstad	Cstad_Intergenic_downstream
130611	cg38218054_BC21	0.901074	-0.00338344	3.80755835448737e-15	0.696004	0.696004	0.00338344	0.87157	Cstad	Cstad_Intergenic_downstream
130612	cg38218095_BC21	0.532027	0.0109813	5.83870780843991e-09	0.718541	0.718541	0.0109813	0.882799	Cstad	Cstad_Intergenic_downstream
130613	cg38218174_BC21	0.752744	0.054425	3.0178753785349e-13	0.00196369	0.00196369	0.054425	0.0928529	Cstad	Cstad_Intergenic_downstream
130614	cg38218181_TC21	0.890941	0.0174277	4.02110743322673e-13	0.272522	0.272522	0.0174277	0.585643	Cstad	Cstad_Exon
130615	cg38218313_BC21	0.65009	-0.0271676	3.49236710566678e-13	0.0335308	0.0335308	0.0271676	0.242561	Gm14486	Gm14486_Intron
130616	cg38218335_TC11	0.635578	-0.0148897	6.86453411456013e-12	0.351479	0.351479	0.0148897	0.655558	Gm14486	Gm14486_Intron
130617	cg38218456_BC21	0.442387	0.0101708	1.38100185226364e-06	0.841453	0.841453	0.0101708	0.939393	Gm14486	Gm14486_Intron
130618	cg38218466_BC21	0.909681	-0.0063944	1.64385803527249e-13	0.648454	0.648454	0.0063944	0.847455	Gm14486	Gm14486_Intron
130619	cg38218479_TC11	0.817943	0.00769567	5.16787751180893e-09	0.867055	0.867055	0.00769567	0.949838	Gm14486	Gm14486_Intron
130620	cg38218489_BC21	0.865026	-0.022886	5.97485895876586e-14	0.0776916	0.0776916	0.022886	0.339656	Gm14486	Gm14486_Intron
130621	cg38218506_TC21	0.634096	-0.0101773	2.89353853175107e-09	0.759152	0.759152	0.0101773	0.902405	Gm14486	Gm14486_Intron
130622	cg38218549_BC11	0.00861316	-0.00018328	8.79872619681413e-09	0.724203	0.724203	0.00018328	0.885694	Gm14486	Gm14486_Intron
130623	cg38218601_BC21	0.0413817	-0.00133944	1.80441097698201e-07	0.7149	0.7149	0.00133944	0.881196	Gm14486	Gm14486_Exon
130624	cg38218604_TC21	0.0270766	0.00231916	4.96229666156521e-08	0.271423	0.271423	0.00231916	0.584484	Gm14486	Gm14486_Exon
130625	cg38218611_BC21	0.0185444	0.000495141	1.39942794665209e-07	0.75529	0.75529	0.000495141	0.900745	Gm14486	Gm14486_Exon
130626	cg38218631_BC21	0.594163	0.00319383	3.16445585782395e-08	0.939358	0.939358	0.00319383	0.978104	Gm14486	Gm14486_Intron
130627	cg38218648_BC11	0.929557	0.0102348	2.48817421132691e-16	0.133311	0.133311	0.0102348	0.426534	Gm14486	Gm14486_Intron
130628	cg38218654_TC21	0.888932	-0.0119643	2.30377620799084e-14	0.279713	0.279713	0.0119643	0.59264	Gm14486	Gm14486_Intron
130629	cg38218660_BC21	0.722134	-0.00500836	3.3576426138166e-13	0.680414	0.680414	0.00500836	0.86378	Gm14486	Gm14486_Intron
130630	cg38218755_BC21	0.357323	0.0162863	8.08256226868944e-10	0.320926	0.320926	0.0162863	0.629725	Gm14486	Gm14486_Exon
130631	cg38218759_TC21	0.719409	0.0190154	1.77247022879477e-11	0.35064	0.35064	0.0190154	0.654905	Gm14486	Gm14486_Intron
130632	cg38218777_BC11	0.704427	0.0372808	8.03493344912134e-14	0.00454724	0.00454724	0.0372808	0.121404	Gm14486	Gm14486_Intron
130633	cg38218859_TC21	0.021033	0.0033459	2.92184810032122e-07	0.118497	0.118497	0.0033459	0.405389	Gm14486	Gm14486_Promoter
130634	cg38218862_BC21	0.0273618	0.00430658	3.6227029662853e-05	0.387581	0.387581	0.00430658	0.684104	Gm14486	Gm14486_Promoter
130635	cg38218876_TC21	0.442691	0.00758604	3.08476972166481e-08	0.808091	0.808091	0.00758604	0.924942	Gm14486	Gm14486_Promoter
130636	cg38218880_BC21	0.801128	0.00930623	5.24054199814528e-12	0.625542	0.625542	0.00930623	0.835555	Gm14486	Gm14486_Promoter
130637	cg38218883_BC21	0.720217	-0.00893324	5.23543159425612e-13	0.490327	0.490327	0.00893324	0.755848	Gm14486	Gm14486_Promoter
130638	cg38218937_BC21	0.421503	0.0102862	2.56468544892315e-05	0.885574	0.885574	0.0102862	0.957468	Gm14486	Gm14486_Promoter
130639	cg38218972_BC21	0.326717	0.0668764	4.00630026271953e-07	0.0627681	0.0627681	0.0668764	0.311367	Gm14486	Gm14486_Promoter
130640	cg38219147_TC21	0.583419	0.0098186	2.28468419263722e-12	0.438292	0.438292	0.0098186	0.721501	Mir3089	Mir3089_Intergenic_upstream
130641	cg38219148_TC21	0.556482	0.00493689	1.364781318127e-12	0.658701	0.658701	0.00493689	0.852864	Mir3089	Mir3089_Intergenic_upstream
130642	cg38219239_TC11	0.0137067	0.00484476	3.12723181654407e-05	0.0695872	0.0695872	0.00484476	0.324695	Mir3089	Mir3089_Intergenic_upstream
130643	cg38219240_BC11	0.00981932	-3.86329e-05	1.05402633804511e-09	0.931785	0.931785	3.86328507199933e-05	0.975335	Mir3089	Mir3089_Intergenic_upstream
130644	cg38219316_BC11	0.496635	0.0556223	8.33194718249563e-09	0.0887382	0.0887382	0.0556223	0.358674	Mir3089	Mir3089_Intergenic_upstream
130645	cg38219332_BC11	0.686395	-0.00365521	3.55300717330082e-11	0.859338	0.859338	0.00365521	0.946939	Mir3089	Mir3089_Promoter
130646	cg38219448_BC21	0.531087	0.000112393	2.37847872781958e-08	0.997521	0.997521	0.000112393	0.999187	Mir3089	Mir3089_Exon
130647	cg38219466_TC21	0.137691	0.0723726	0.000122768	0.0331406	0.0331406	0.0723726	0.241264	Mir3089	Mir3089_Promoter
130648	cg38219541_BC21	0.435249	0.0790238	1.58276129102485e-08	0.0200386	0.0200386	0.0790238	0.200451	Mir3089	Mir3089_Promoter
130649	cg38219548_BC21	0.501527	0.0646581	1.75255143659529e-07	0.168672	0.168672	0.0646581	0.473285	Mir3089	Mir3089_Promoter
130650	cg38219551_TC21	0.559059	0.0151375	8.31260810959981e-10	0.548541	0.548541	0.0151375	0.791377	Mir3089	Mir3089_Promoter
130651	cg38219555_BC21	0.62736	0.0351218	3.67550020627043e-11	0.0916974	0.0916974	0.0351218	0.363424	Mir3089	Mir3089_Promoter
130652	cg38219567_BC21	0.38804	0.0117515	7.69351124135225e-07	0.776441	0.776441	0.0117515	0.910316	Mir3089	Mir3089_Intergenic_downstream
130653	cg38219612_TC11	0.676292	0.0649992	6.3780609016501e-11	0.0153608	0.0153608	0.0649992	0.182854	Mir3089	Mir3089_Intergenic_downstream
130654	cg38219920_BC21	0.227909	0.0669239	5.53225338759975e-05	0.146674	0.146674	0.0669239	0.445017	Mir3089	Mir3089_Intergenic_downstream
130655	cg38219982_BC21	0.666308	0.0268325	1.74204275440586e-10	0.289739	0.289739	0.0268325	0.602074	Mir3089	Mir3089_Intergenic_downstream
130656	cg38219990_TC21	0.253753	0.0317524	5.8859740900301e-05	0.516313	0.516313	0.0317524	0.771959	Mir3089	Mir3089_Intergenic_downstream
130657	cg38220100_TC21	0.21776	0.0120585	8.04886878777777e-06	0.703622	0.703622	0.0120585	0.875411	1700001O22Rik	1700001O22Rik_Intergenic_downstream
130658	cg38220341_BC21	0.646926	-0.015878	1.70563403474917e-13	0.13839	0.13839	0.015878	0.43361	1700001O22Rik	1700001O22Rik_Intergenic_downstream
130659	cg38220403_TC11	0.843111	0.0329864	1.24043218325178e-12	0.0748629	0.0748629	0.0329864	0.334516	1700001O22Rik	1700001O22Rik_Intergenic_downstream
130660	cg38220405_TC21	0.370891	0.0146554	2.52692163228317e-09	0.449781	0.449781	0.0146554	0.729521	1700001O22Rik	1700001O22Rik_Intergenic_downstream
130661	cg38220522_BC21	0.0236911	0.00862667	1.66618071030103e-07	0.00260915	0.00260915	0.00862667	0.101148	1700001O22Rik	1700001O22Rik_Intergenic_downstream
130662	cg38220609_BC11	0.975116	-0.0675691	1.87406924610307e-11	0.0326018	0.0326018	0.0675691	0.239847	1700001O22Rik	1700001O22Rik_Intron
130663	cg38220625_TC21	0.877091	-0.0198438	2.45791496028698e-16	0.00884406	0.00884406	0.0198438	0.150311	1700001O22Rik	1700001O22Rik_Intron
130664	cg38220653_TC21	0.0690082	0.00958031	3.96992256343075e-07	0.180592	0.180592	0.00958031	0.488325	1700001O22Rik	1700001O22Rik_Exon
130665	cg38220692_BC21	0.0520701	0.000757508	1.27808815682193e-08	0.817597	0.817597	0.000757508	0.929158	1700001O22Rik	1700001O22Rik_Exon
130666	cg38220724_TC21	0.42751	0.00839372	2.35406676869408e-08	0.773507	0.773507	0.00839372	0.909124	1700001O22Rik	1700001O22Rik_Intron
130667	cg38220764_TC21	0.520984	0.0391971	2.51411619359982e-11	0.0270613	0.0270613	0.0391971	0.223529	Ntmt1	Ntmt1_Promoter
130668	cg38220779_TC21	0.0379103	0.000786657	1.06032300746404e-07	0.801615	0.801615	0.000786657	0.921949	Ntmt1	Ntmt1_Exon
130669	cg38220837_BC21	0.0427347	0.00773102	1.49843860128654e-08	0.0197432	0.0197432	0.00773102	0.199426	Ntmt1	Ntmt1_fiveUTR
130670	cg38220846_BC11	0.00982031	-0.000119242	6.5190338353107e-10	0.779486	0.779486	0.000119242	0.91154	Ntmt1	Ntmt1_Promoter
130671	cg38220939_TC21	0.946381	-0.00188951	2.0632201817179e-15	0.821939	0.821939	0.00188951	0.93117	Ntmt1	Ntmt1_Intron
130672	cg38220971_BC21	0.621299	0.00112952	3.02644643355607e-10	0.963085	0.963085	0.00112952	0.986913	Ntmt1	Ntmt1_Intron
130673	cg38220972_BC21	0.644108	-0.00870347	2.21282621803922e-11	0.635398	0.635398	0.00870347	0.840907	Ntmt1	Ntmt1_Intron
130674	cg38220992_BC21	0.907818	-0.0184047	1.9560040497621e-15	0.0447318	0.0447318	0.0184047	0.272157	Ntmt1	Ntmt1_Intron
130675	cg38221000_BC21	0.678573	0.0308441	1.28972929474544e-12	0.0454924	0.0454924	0.0308441	0.274146	Ntmt1	Ntmt1_Exon
130676	cg38221068_BC11	0.405308	0.0425082	8.75009630777188e-08	0.215357	0.215357	0.0425082	0.52757	Asb6	Asb6_threeUTR
130677	cg38221077_BC11	0.729519	-0.00698657	6.90025176976301e-12	0.696675	0.696675	0.00698657	0.871925	Asb6	Asb6_Exon
130678	cg38221080_BC21	0.691827	0.0198042	3.37866116335195e-11	0.351151	0.351151	0.0198042	0.655284	Asb6	Asb6_Exon
130679	cg38221083_BC21	0.702314	-0.00374974	1.32238839544964e-09	0.910133	0.910133	0.00374974	0.967012	Asb6	Asb6_Exon
130680	cg38221135_TC21	0.445218	-0.00389882	5.59233643986026e-11	0.783385	0.783385	0.00389882	0.913476	Asb6	Asb6_Exon
130681	cg38221182_TC11	0.0584716	-0.00483992	7.61194299768078e-07	0.444661	0.444661	0.00483992	0.725942	Asb6	Asb6_Exon
130682	cg38221232_BC11	0.544954	0.0239463	1.00043788625486e-10	0.221359	0.221359	0.0239463	0.533869	Asb6	Asb6_fiveUTR
130683	cg38221233_TC21	0.514144	-0.0140468	9.8926778019895e-10	0.553572	0.553572	0.0140468	0.794591	Asb6	Asb6_Promoter
130684	cg38221253_BC21	0.587896	0.015284	1.77028488634867e-11	0.358106	0.358106	0.015284	0.661093	Prrx2	Prrx2_Promoter
130685	cg38221264_BC21	0.427722	0.00733296	8.39905267018124e-13	0.373852	0.373852	0.00733296	0.673182	Prrx2	Prrx2_Promoter
130686	cg38221269_BC21	0.547058	-0.015743	3.69883629962392e-08	0.691151	0.691151	0.015743	0.869182	Prrx2	Prrx2_Promoter
130687	cg38221277_BC21	0.661786	-0.00914218	6.22286324774309e-12	0.571092	0.571092	0.00914218	0.804987	Prrx2	Prrx2_fiveUTR
130688	cg38221399_BC11	0.745467	0.00963699	1.27124951055523e-14	0.26462	0.26462	0.00963699	0.577916	Prrx2	Prrx2_Intron
130689	cg38221406_TC21	0.220226	0.0225946	1.44813020416951e-08	0.136606	0.136606	0.0225946	0.431255	Prrx2	Prrx2_Intron
130690	cg38221573_TC21	0.676091	0.0294592	7.48354637701905e-13	0.0412984	0.0412984	0.0294592	0.263369	Prrx2	Prrx2_Intron
130691	cg38221578_BC21	0.426834	0.0157644	2.76170896750907e-09	0.483664	0.483664	0.0157644	0.751704	Prrx2	Prrx2_Intron
130692	cg38221595_TC21	0.37282	0.034882	6.04933139493244e-09	0.130456	0.130456	0.034882	0.422425	Prrx2	Prrx2_Intron
130693	cg38221607_TC11	0.602308	0.0197865	2.13201003938054e-12	0.146928	0.146928	0.0197865	0.445308	Prrx2	Prrx2_Intron
130694	cg38221658_TC11	0.612526	0.0259928	1.47241231513371e-13	0.0199333	0.0199333	0.0259928	0.200082	Prrx2	Prrx2_Intron
130695	cg38221676_TC21	0.506742	0.0283338	1.3361033771493e-08	0.388938	0.388938	0.0283338	0.68525	Prrx2	Prrx2_Intron
130696	cg38221763_TC11	0.25848	0.0913138	0.000340457	0.175248	0.175248	0.0913138	0.481833	Prrx2	Prrx2_Intron
130697	cg38221876_BC21	0.63262	0.0144105	2.16039623202249e-13	0.176333	0.176333	0.0144105	0.483094	Prrx2	Prrx2_Intron
130698	cg38221877_TC11	0.752904	0.0613353	1.21674894612809e-10	0.0432333	0.0432333	0.0613353	0.268658	Prrx2	Prrx2_Intron
130699	cg38222040_TC21	0.280485	0.0554822	6.06565868584756e-07	0.0832283	0.0832283	0.0554822	0.349573	Prrx2	Prrx2_Intergenic_downstream
130700	cg38222132_BC11	0.248977	0.0754618	2.27914610592428e-05	0.0976264	0.0976264	0.0754618	0.37318	Ptges	Ptges_Intron
130701	cg38222133_BC21	0.406781	0.0252585	1.43662274323995e-07	0.476073	0.476073	0.0252585	0.7469	Ptges	Ptges_Intron
130702	cg38222174_BC21	0.620598	0.0483964	1.8242949100889e-08	0.256721	0.256721	0.0483964	0.570583	Ptges	Ptges_Intron
130703	cg38222179_TC21	0.4164	0.0670502	1.7316474817564e-06	0.197611	0.197611	0.0670502	0.507693	Ptges	Ptges_Exon
130704	cg38222255_BC21	0.335694	0.0367825	2.62061390838156e-08	0.139852	0.139852	0.0367825	0.435655	Ptges	Ptges_Promoter
130705	cg38222256_TC21	0.303039	0.0334009	2.54828200475317e-08	0.136614	0.136614	0.0334009	0.431255	Ptges	Ptges_Promoter
130706	cg38222258_TC11	0.370355	0.111216	1.07453038143301e-06	0.0236014	0.0236014	0.111216	0.212826	Ptges	Ptges_Promoter
130707	cg38222267_TC11	0.18583	0.0266781	1.0328641562233e-06	0.217017	0.217017	0.0266781	0.529277	Ptges	Ptges_Exon
130708	cg38222281_TC21	0.131188	0.0331192	1.98862880251338e-06	0.0624598	0.0624598	0.0331192	0.310725	Ptges	Ptges_Promoter
130709	cg38222282_BC21	0.0890526	0.0120269	5.45925618479609e-07	0.208068	0.208068	0.0120269	0.519387	Ptges	Ptges_Promoter
130710	cg38222411_BC21	0.970147	-0.00171115	1.11252414342169e-18	0.612909	0.612909	0.00171115	0.828575	Ptges	Ptges_Intron
130711	cg38222473_TC11	0.601674	0.0461419	2.18925162744687e-10	0.0691593	0.0691593	0.0461419	0.323837	Ptges	Ptges_Intron
130712	cg38222481_TC21	0.500348	0.0430986	2.15984186497421e-07	0.353796	0.353796	0.0430986	0.657462	Ptges	Ptges_Intron
130713	cg38222546_BC21	0.709169	0.045216	5.08630712981717e-11	0.0694901	0.0694901	0.045216	0.324481	Ptges	Ptges_Intron
130714	cg38222600_TC21	0.169677	0.0426657	1.98346103746898e-07	0.0197404	0.0197404	0.0426657	0.199426	Ptges	Ptges_Intron
130715	cg38222809_TC21	0.398887	0.0337483	4.23318534198379e-09	0.149579	0.149579	0.0337483	0.448659	Tor1b	Tor1b_Promoter
130716	cg38222917_BC21	0.0253253	0.00456226	1.80798752444415e-07	0.0682888	0.0682888	0.00456226	0.322144	Tor1b	Tor1b_Promoter
130717	cg38222924_BC11	0.00929493	0.00143475	2.61793024682663e-07	0.123595	0.123595	0.00143475	0.412751	Tor1b	Tor1b_fiveUTR
130718	cg38222968_TC21	0.0476505	-0.000479245	3.25275347398469e-07	0.915863	0.915863	0.000479245	0.969266	Tor1b	Tor1b_Exon
130719	cg38222989_BC21	0.745443	0.0485489	5.3931591476601e-12	0.02199	0.02199	0.0485489	0.207203	Tor1b	Tor1b_Exon
130720	cg38222997_BC21	0.713191	-0.0345223	1.34488185572285e-09	0.322711	0.322711	0.0345223	0.631222	Tor1b	Tor1b_Exon
130721	cg38223132_TC21	0.779747	-0.0140127	5.0206760578127e-12	0.452729	0.452729	0.0140127	0.731441	Tor1a	Tor1a_Exon
130722	cg38223235_TC21	0.0878778	0.00240271	7.50260212880178e-09	0.644612	0.644612	0.00240271	0.845381	Tor1a	Tor1a_Exon
130723	cg38223317_TC11	0.936429	0.0145555	3.56761381986102e-18	0.00389576	0.00389576	0.0145555	0.115276	BC005624	BC005624_Intron
130724	cg38223387_BC21	0.0335452	0.00302939	2.70231741183493e-06	0.478543	0.478543	0.00302939	0.748516	BC005624	BC005624_Promoter
130725	cg38223405_BC11	0.0144514	-0.00116778	7.10718214018952e-06	0.574592	0.574592	0.00116778	0.806958	BC005624	BC005624_Exon
130726	cg38223419_TC11	0.0168354	0.00594327	9.759352278804e-06	0.0399396	0.0399396	0.00594327	0.259896	BC005624	BC005624_Exon
130727	cg38223442_TC21	0.0322708	-0.00117698	6.51313454244667e-08	0.64009	0.64009	0.00117698	0.843189	BC005624	BC005624_Promoter
130728	cg38223458_BC11	0.00897122	0.000568655	6.2618636713797e-10	0.167131	0.167131	0.000568655	0.471407	Usp20	Usp20_fiveUTR
130729	cg38223460_TC21	0.0338463	0.000437303	2.9857806603785e-08	0.853977	0.853977	0.000437303	0.944744	Usp20	Usp20_fiveUTR
130730	cg38223534_BC21	0.485632	0.0664575	4.392280819768e-09	0.0333126	0.0333126	0.0664575	0.241834	Usp20	Usp20_Intron
130731	cg38223665_BC21	0.313356	0.0271578	3.17104697124813e-05	0.62218	0.62218	0.0271578	0.83378	Usp20	Usp20_Intron
130732	cg38223670_BC21	0.719668	-0.0125257	7.5609114317542e-11	0.601196	0.601196	0.0125257	0.822063	Usp20	Usp20_fiveUTR
130733	cg38223673_BC11	0.601235	-0.00309872	1.50027907070996e-10	0.886124	0.886124	0.00309872	0.957726	Usp20	Usp20_fiveUTR
130734	cg38223675_BC21	0.679744	-0.0158387	2.1760297242905e-10	0.541354	0.541354	0.0158387	0.787336	Usp20	Usp20_fiveUTR
130735	cg38223676_BC21	0.708197	-0.0291361	8.02563341910391e-10	0.367113	0.367113	0.0291361	0.668057	Usp20	Usp20_fiveUTR
130736	cg38223705_BC21	0.528376	-0.0090499	7.97469801440518e-10	0.700845	0.700845	0.0090499	0.873981	Usp20	Usp20_Intron
130737	cg38223708_TC21	0.666465	-0.0094437	7.1283674016427e-11	0.667239	0.667239	0.0094437	0.857163	Usp20	Usp20_Intron
130738	cg38223800_BC21	0.758531	-0.00226842	2.34912368559654e-11	0.916463	0.916463	0.00226842	0.969464	Usp20	Usp20_Exon
130739	cg38224002_TC21	0.550697	0.00818718	1.5357279438439e-11	0.585886	0.585886	0.00818718	0.813509	Usp20	Usp20_Intron
130740	cg38224028_BC21	0.796221	0.0327031	1.09096130603655e-12	0.0605138	0.0605138	0.0327031	0.306617	Usp20	Usp20_Exon
130741	cg38224066_BC21	0.0685879	0.0240734	5.66335217875483e-07	0.00759642	0.00759642	0.0240734	0.142379	Usp20	Usp20_Intergenic_downstream
130742	cg38224164_BC21	0.833546	0.0146007	7.39739841883385e-15	0.120177	0.120177	0.0146007	0.407759	Fnbp1	Fnbp1_threeUTR
130743	cg38224328_TC21	0.818117	-0.016527	2.55267590771351e-11	0.489893	0.489893	0.016527	0.755595	Fnbp1	Fnbp1_Intron
130744	cg38224471_TC21	0.859276	-0.00150252	4.83333181308655e-14	0.894187	0.894187	0.00150252	0.960868	Fnbp1	Fnbp1_Intron
130745	cg38224547_BC21	0.935586	0.00155117	9.13537986955333e-17	0.782761	0.782761	0.00155117	0.913189	Fnbp1	Fnbp1_Intron
130746	cg38224553_BC11	0.989338	0.00118562	1.56341998511858e-23	0.186364	0.186364	0.00118562	0.494992	Fnbp1	Fnbp1_Exon
130747	cg38224621_TC11	0.424873	0.0280856	3.50986195734938e-08	0.368619	0.368619	0.0280856	0.669214	Fnbp1	Fnbp1_Intron
130748	cg38224727_TC11	0.237747	0.0823814	0.000108226	0.122817	0.122817	0.0823814	0.411449	Fnbp1	Fnbp1_Intron
130749	cg38224834_TC11	0.679558	-0.0315331	2.6647762229789e-10	0.250658	0.250658	0.0315331	0.564558	Fnbp1	Fnbp1_Intron
130750	cg38224857_BC11	0.881194	0.00258376	7.50549036867582e-15	0.778738	0.778738	0.00258376	0.911268	Fnbp1	Fnbp1_Intron
130751	cg38224879_TC21	0.59344	0.00753118	5.32585867036866e-08	0.866603	0.866603	0.00753118	0.949685	Fnbp1	Fnbp1_Intron
130752	cg38225048_TC21	0.899653	0.00148246	1.86342923932202e-15	0.850707	0.850707	0.00148246	0.9433	Fnbp1	Fnbp1_Intron
130753	cg38225085_TC21	0.804696	0.00690955	5.81437883559942e-13	0.634637	0.634637	0.00690955	0.84049	Fnbp1	Fnbp1_Intron
130754	cg38225103_TC11	0.881773	0.0119052	4.22765500027774e-15	0.188443	0.188443	0.0119052	0.497484	Fnbp1	Fnbp1_Exon
130755	cg38225122_TC21	0.925657	-0.0214909	1.8821601687498e-15	0.025623	0.025623	0.0214909	0.21912	Fnbp1	Fnbp1_fiveUTR
130756	cg38225123_TC21	0.860068	-0.00645672	9.56081710981201e-15	0.490922	0.490922	0.00645672	0.756218	Fnbp1	Fnbp1_fiveUTR
130757	cg38225203_BC21	0.54918	-0.00459771	1.75305079854096e-08	0.89841	0.89841	0.00459771	0.962554	Fnbp1	Fnbp1_Intron
130758	cg38225258_TC11	0.939503	0.0112566	1.84092637432113e-14	0.319456	0.319456	0.0112566	0.628433	Fnbp1	Fnbp1_Exon
130759	cg38225259_BC21	0.791811	0.0321019	4.77589204278269e-11	0.216244	0.216244	0.0321019	0.528436	Fnbp1	Fnbp1_Exon
130760	cg38225277_BC21	0.201919	0.0152518	0.000513328	0.77269	0.77269	0.0152518	0.908788	Fnbp1	Fnbp1_Intron
130761	cg38225286_TC21	0.488093	0.00433442	4.15519468837868e-07	0.927976	0.927976	0.00433442	0.97368	Fnbp1	Fnbp1_Intron
130762	cg38225391_BC11	0.376619	0.0159142	6.51594422197859e-09	0.472495	0.472495	0.0159142	0.744622	Fnbp1	Fnbp1_Intron
130763	cg38225397_BC21	0.413883	0.0148881	4.56379647653211e-07	0.718626	0.718626	0.0148881	0.882813	Fnbp1	Fnbp1_Intron
130764	cg38225398_BC21	0.423317	-0.0120328	1.17783512312106e-08	0.650513	0.650513	0.0120328	0.848534	Fnbp1	Fnbp1_Intron
130765	cg38225438_TC21	0.579824	-0.0252548	1.31183710072255e-09	0.369303	0.369303	0.0252548	0.669762	Fnbp1	Fnbp1_Intron
130766	cg38225441_TC21	0.533893	0.00310848	2.2921404404373e-09	0.908571	0.908571	0.00310848	0.966452	Fnbp1	Fnbp1_Intron
130767	cg38225500_BC21	0.226737	-0.035458	0.000204108	0.497734	0.497734	0.035458	0.760509	Fnbp1	Fnbp1_Intron
130768	cg38225540_TC21	0.44322	-0.00694907	1.50647159632768e-05	0.920789	0.920789	0.00694907	0.971022	Fnbp1	Fnbp1_Intron
130769	cg38225541_TC11	0.784862	0.0156652	2.85048515825305e-11	0.50072	0.50072	0.0156652	0.762501	Fnbp1	Fnbp1_Intron
130770	cg38225541_TO11	0.616073	0.0160638	3.35872381880523e-10	0.518126	0.518126	0.0160638	0.773039	Fnbp1	Fnbp1_Intron
130771	cg38225541_TO21	0.645787	0.013081	1.70589406062225e-10	0.583188	0.583188	0.013081	0.811918	Fnbp1	Fnbp1_Intron
130772	cg38225556_BC21	0.836821	0.020634	7.54370219934779e-14	0.104436	0.104436	0.020634	0.383903	Fnbp1	Fnbp1_Intron
130773	cg38225576_BC11	0.876577	-0.0429453	2.1655371986643e-12	0.0438217	0.0438217	0.0429453	0.270138	Fnbp1	Fnbp1_Intron
130774	cg38225609_TC21	0.419064	-0.0371733	2.3530745717962e-05	0.599678	0.599678	0.0371733	0.821072	Fnbp1	Fnbp1_Intron
130775	cg38225684_BC21	0.741695	-0.0403641	2.1702432020081e-12	0.0290434	0.0290434	0.0403641	0.229511	Fnbp1	Fnbp1_Intron
130776	cg38225722_BC21	0.63044	-0.0324987	4.65802128307619e-09	0.365356	0.365356	0.0324987	0.66683	Fnbp1	Fnbp1_Intron
130777	cg38225725_BC21	0.539434	-0.0168368	1.78294997853786e-09	0.530327	0.530327	0.0168368	0.780831	Fnbp1	Fnbp1_Intron
130778	cg38225856_TC11	0.0196718	0.000651354	0.000123045	0.875454	0.875454	0.000651354	0.953485	Fnbp1	Fnbp1_Promoter
130779	cg38225858_TC21	0.0463574	-0.00166976	2.28972419570897e-09	0.484266	0.484266	0.00166976	0.752049	Fnbp1	Fnbp1_Promoter
130780	cg38225879_BC21	0.0476934	0.00272275	3.97399473545231e-08	0.441416	0.441416	0.00272275	0.723576	Fnbp1	Fnbp1_Promoter
130781	cg38225892_TC11	0.380584	-0.0123002	7.0058776932108e-08	0.680947	0.680947	0.0123002	0.864029	Fnbp1	Fnbp1_Promoter
130782	cg38225902_TC11	0.390186	-0.0437903	3.39383814689694e-09	0.0613982	0.0613982	0.0437903	0.308484	Fnbp1	Fnbp1_Promoter
130783	cg38225990_TC21	0.0296991	-0.00117348	1.86673311064206e-07	0.657729	0.657729	0.00117348	0.852252	D330023K18Rik	D330023K18Rik_Exon
130784	cg38225991_TC21	0.0463817	0.00160909	5.43830645534623e-10	0.421868	0.421868	0.00160909	0.709828	D330023K18Rik	D330023K18Rik_Exon
130785	cg38225992_TC21	0.0254727	0.00751315	6.70063564372767e-07	0.0195154	0.0195154	0.00751315	0.198679	D330023K18Rik	D330023K18Rik_Exon
130786	cg38226147_BC21	0.798347	0.0506701	4.49739304953443e-11	0.0670589	0.0670589	0.0506701	0.319742	Gpr107	Gpr107_Intron
130787	cg38226196_BC21	0.771929	-0.000895366	4.7135038926932e-12	0.96031	0.96031	0.000895366	0.985904	Gpr107	Gpr107_Intron
130788	cg38226315_TC21	0.752436	0.000384757	1.6973542260807e-12	0.980108	0.980108	0.000384757	0.993114	Gpr107	Gpr107_Intron
130789	cg38226646_BC21	0.823828	-0.0163027	5.84597404256616e-12	0.418634	0.418634	0.0163027	0.707358	Gpr107	Gpr107_Exon
130790	cg38226760_BC11	0.901886	0.0116626	5.03517877747224e-15	0.214803	0.214803	0.0116626	0.526949	Gpr107	Gpr107_threeUTR
130791	cg38227117_TC21	0.527292	0.0491153	1.57264521288755e-09	0.0819688	0.0819688	0.0491153	0.347406	Ncs1	Ncs1_Promoter
130792	cg38227122_BC21	0.142114	0.043829	1.48235210157058e-05	0.0776886	0.0776886	0.043829	0.339654	Ncs1	Ncs1_Promoter
130793	cg38227125_TC21	0.153241	0.0111105	1.8246018280734e-05	0.656121	0.656121	0.0111105	0.851464	Ncs1	Ncs1_Promoter
130794	cg38227126_TC21	0.0885113	0.0154443	8.4784207619747e-06	0.252216	0.252216	0.0154443	0.566109	Ncs1	Ncs1_Promoter
130795	cg38227234_BC11	0.018889	0.00225997	4.75324700135576e-06	0.387439	0.387439	0.00225997	0.683981	Ncs1	Ncs1_Promoter
130796	cg38227271_TC21	0.897267	0.00672769	1.80685553140124e-14	0.524246	0.524246	0.00672769	0.777127	Ncs1	Ncs1_Intron
130797	cg38227428_BC21	0.85766	0.00282875	5.76598392175822e-13	0.854102	0.854102	0.00282875	0.944786	Ncs1	Ncs1_Intron
130798	cg38227430_BC21	0.593378	-0.00851005	8.85167027671041e-11	0.67188	0.67188	0.00851005	0.859418	Ncs1	Ncs1_Intron
130799	cg38227460_BC21	0.412342	0.0382796	3.61958216635852e-07	0.349956	0.349956	0.0382796	0.654351	Ncs1	Ncs1_Intron
130800	cg38227482_BC21	0.589163	0.0251009	6.59827664406973e-10	0.340002	0.340002	0.0251009	0.645989	Ncs1	Ncs1_Intron
130801	cg38227494_BC11	0.634784	-0.0213065	2.66435310778394e-09	0.521444	0.521444	0.0213065	0.775212	Ncs1	Ncs1_Intron
130802	cg38227552_TC21	0.890488	-0.0189096	1.24766463553366e-14	0.0836807	0.0836807	0.0189096	0.350262	Ncs1	Ncs1_Intron
130803	cg38227925_BC11	0.583743	0.0694004	3.00704954595362e-11	0.00311224	0.00311224	0.0694004	0.107135	Ncs1	Ncs1_threeUTR
130804	cg38227990_BC11	0.303812	0.0252191	1.19476929613491e-10	0.0399229	0.0399229	0.0252191	0.259839	Hmcn2	Hmcn2_Intergenic_upstream
130805	cg38227994_TC21	0.428229	0.0269925	7.08447525467206e-10	0.175146	0.175146	0.0269925	0.481694	Hmcn2	Hmcn2_Intergenic_upstream
130806	cg38228135_TC21	0.44836	0.0713027	1.28304057854341e-07	0.0879723	0.0879723	0.0713027	0.357138	Hmcn2	Hmcn2_Promoter
130807	cg38228141_TC21	0.33591	0.0482677	1.49563691922252e-10	0.00332789	0.00332789	0.0482677	0.109816	Hmcn2	Hmcn2_Promoter
130808	cg38228176_BC11	0.523107	0.0476442	1.3786312583402e-10	0.0296868	0.0296868	0.0476442	0.231266	Hmcn2	Hmcn2_Promoter
130809	cg38228206_BC21	0.0645829	0.0120211	5.58675142937871e-09	0.00955247	0.00955247	0.0120211	0.154624	Hmcn2	Hmcn2_Promoter
130810	cg38228236_TC11	0.0928167	0.0632861	4.94680584799031e-06	0.0008415	0.0008415	0.0632861	0.0736107	Hmcn2	Hmcn2_Exon
130811	cg38228509_TC21	0.382774	0.0204946	9.11388764295556e-09	0.386633	0.386633	0.0204946	0.683352	Hmcn2	Hmcn2_Intron
130812	cg38228510_TC21	0.345808	0.0118962	1.74233692192913e-09	0.489133	0.489133	0.0118962	0.755067	Hmcn2	Hmcn2_Intron
130813	cg38228529_TC21	0.362636	0.0328746	3.37891217319155e-08	0.225619	0.225619	0.0328746	0.538282	Hmcn2	Hmcn2_Intron
130814	cg38228583_BC21	0.831355	0.0246858	1.91475541164061e-14	0.030756	0.030756	0.0246858	0.234726	Hmcn2	Hmcn2_Exon
130815	cg38228898_TC21	0.785797	0.00886804	4.25703616695777e-13	0.51871	0.51871	0.00886804	0.773428	Hmcn2	Hmcn2_Intron
130816	cg38228937_TC21	0.649744	-0.0108528	1.40488058330834e-11	0.537074	0.537074	0.0108528	0.784723	Hmcn2	Hmcn2_Intron
130817	cg38229238_BC21	0.744799	-0.00110996	8.24093835959859e-13	0.936612	0.936612	0.00110996	0.97702	Hmcn2	Hmcn2_threeUTR
130818	cg38229471_TC21	0.814148	-0.0256499	5.69915263358008e-14	0.0416337	0.0416337	0.0256499	0.264179	Hmcn2	Hmcn2_threeUTR
130819	cg38229716_TC11	0.281272	0.0213898	1.03279360959826e-07	0.367469	0.367469	0.0213898	0.668322	Hmcn2	Hmcn2_Intron
130820	cg38229721_BC21	0.561507	-0.00986404	2.02592786089346e-11	0.535265	0.535265	0.00986404	0.783524	Hmcn2	Hmcn2_Intron
130821	cg38229723_BC11	0.0396276	-0.00782866	5.07215293094553e-05	0.305595	0.305595	0.00782866	0.616113	Hmcn2	Hmcn2_threeUTR
130822	cg38229885_BC21	0.60409	0.0386322	3.46362138173841e-09	0.251574	0.251574	0.0386322	0.565429	Hmcn2	Hmcn2_Intron
130823	cg38229937_BC11	0.945217	0.00563553	1.23928401686307e-14	0.594059	0.594059	0.00563553	0.81787	Hmcn2	Hmcn2_threeUTR
130824	cg38230016_BC21	0.718314	0.0482682	2.9090092305091e-11	0.0453857	0.0453857	0.0482682	0.273877	Hmcn2	Hmcn2_threeUTR
130825	cg38230023_BC21	0.211976	0.0258094	1.80481752268495e-06	0.321504	0.321504	0.0258094	0.63026	Hmcn2	Hmcn2_threeUTR
130826	cg38230029_TC21	0.440699	0.0679414	2.09278392807248e-07	0.114889	0.114889	0.0679414	0.399992	Hmcn2	Hmcn2_Intron
130827	cg38230030_BC11	0.327395	0.132084	1.19322545434503e-09	1.98321823858291e-05	1.98321823858291e-05	0.132084	0.0278415	Hmcn2	Hmcn2_Intron
130828	cg38230074_BC21	0.139494	-0.0204364	2.40705131113688e-06	0.255644	0.255644	0.0204364	0.569516	Hmcn2	Hmcn2_threeUTR
130829	cg38230077_BC21	0.16718	0.00329526	1.85766955096695e-06	0.868908	0.868908	0.00329526	0.950544	Hmcn2	Hmcn2_threeUTR
130830	cg38230141_BC21	0.343572	0.0214327	2.82953161838228e-07	0.510595	0.510595	0.0214327	0.768556	Ass1	Ass1_Promoter
130831	cg38230172_TC11	0.423713	0.000872207	1.94248572632845e-08	0.975269	0.975269	0.000872207	0.991404	Ass1	Ass1_Promoter
130832	cg38230197_BC21	0.137012	0.0227839	2.53853347848353e-07	0.0997484	0.0997484	0.0227839	0.376598	Ass1	Ass1_Promoter
130833	cg38230198_BC11	0.013701	0.00862056	0.00077967	0.0479361	0.0479361	0.00862056	0.279898	Ass1	Ass1_Promoter
130834	cg38230279_TC21	0.868899	0.00186977	1.61003050529663e-13	0.888026	0.888026	0.00186977	0.958617	Ass1	Ass1_Intron
130835	cg38230283_BC11	0.413221	-0.01615	5.3774212712125e-10	0.367542	0.367542	0.01615	0.668357	Ass1	Ass1_Intron
130836	cg38230314_BC11	0.816522	0.022955	1.14335780004333e-14	0.0295508	0.0295508	0.022955	0.230816	Ass1	Ass1_Intron
130837	cg38230325_TC21	0.881127	-0.00770637	6.0314317538223e-15	0.398992	0.398992	0.00770637	0.692969	Ass1	Ass1_Intron
130838	cg38230358_TC11	0.817267	0.0793051	5.35198950500867e-10	0.0450701	0.0450701	0.0793051	0.273129	Ass1	Ass1_Intron
130839	cg38230580_BC21	0.754269	0.00956664	1.74291067360767e-14	0.290663	0.290663	0.00956664	0.602938	Ass1	Ass1_Intron
130840	cg38230623_TC21	0.764583	0.00194251	1.39516462082506e-11	0.924213	0.924213	0.00194251	0.972359	Ass1	Ass1_Intron
130841	cg38230641_TC21	0.58608	0.00986587	6.73739835059654e-10	0.699746	0.699746	0.00986587	0.873495	Ass1	Ass1_Intron
130842	cg38230725_BC21	0.91265	0.011589	1.40497923692325e-16	0.0722713	0.0722713	0.011589	0.32984	Ass1	Ass1_Exon
130843	cg38230748_BC11	0.416964	0.0985205	3.39032758912524e-08	0.00908125	0.00908125	0.0985205	0.151837	Ass1	Ass1_Intron
130844	cg38230749_BC21	0.505707	0.04512	5.22679843079501e-09	0.14029	0.14029	0.04512	0.436303	Ass1	Ass1_Intron
130845	cg38230817_BC21	0.740248	0.0333904	1.9294062225345e-12	0.0560359	0.0560359	0.0333904	0.297277	Ass1	Ass1_Intron
130846	cg38230905_TC21	0.661714	0.03508	5.70902522602048e-10	0.234521	0.234521	0.03508	0.547838	Ass1	Ass1_Intron
130847	cg38230983_TC21	0.845085	0.0131317	1.23713622320156e-13	0.309619	0.309619	0.0131317	0.61974	Ass1	Ass1_Exon
130848	cg38231038_TC21	0.944978	-0.0123963	3.48354414143797e-17	0.0344275	0.0344275	0.0123963	0.245094	Gm5424	Gm5424_Intergenic_downstream
130849	cg38231073_BC11	0.643265	0.0171458	2.46252186765158e-10	0.492913	0.492913	0.0171458	0.757441	Gm5424	Gm5424_Intergenic_downstream
130850	cg38231196_BC11	0.333654	0.0491529	1.75080931133042e-06	0.235193	0.235193	0.0491529	0.548538	Gm5424	Gm5424_Intergenic_downstream
130851	cg38231202_BC11	0.684641	-0.0593826	2.63223586869384e-11	0.0147741	0.0147741	0.0593826	0.180347	Gm5424	Gm5424_Intergenic_downstream
130852	cg38231387_TC21	0.776566	-0.00995835	1.10293985362322e-15	0.144889	0.144889	0.00995835	0.442397	Fubp3	Fubp3_Intergenic_upstream
130853	cg38231585_BC21	0.108319	-0.0128793	1.34177609492636e-11	0.00171719	0.00171719	0.0128793	0.0899456	Fubp3	Fubp3_Promoter
130854	cg38231599_TC21	0.0318514	0.0021378	5.123240804824e-09	0.252053	0.252053	0.0021378	0.565941	Fubp3	Fubp3_Promoter
130855	cg38231938_BC21	0.837333	0.00440621	2.4106369217278e-13	0.7441	0.7441	0.00440621	0.895268	Fubp3	Fubp3_Intron
130856	cg38231939_TC21	0.892756	-0.0150433	3.53835795434083e-14	0.206193	0.206193	0.0150433	0.517291	Fubp3	Fubp3_Intron
130857	cg38231963_BC21	0.894125	0.00918099	7.21081392906064e-14	0.465167	0.465167	0.00918099	0.739855	Fubp3	Fubp3_Intron
130858	cg38232002_BC21	0.401513	0.0296949	2.36359822727237e-08	0.294867	0.294867	0.0296949	0.606531	Fubp3	Fubp3_Intron
130859	cg38232021_BC21	0.85034	0.00147567	1.7972278727489e-13	0.910804	0.910804	0.00147567	0.967343	Fubp3	Fubp3_Intron
130860	cg38232022_TC21	0.905139	0.00464475	5.32567251394741e-15	0.609904	0.609904	0.00464475	0.826902	Fubp3	Fubp3_Intron
130861	cg38232026_TC21	0.777093	-0.0292562	2.51999242879584e-12	0.109141	0.109141	0.0292562	0.391186	Fubp3	Fubp3_threeUTR
130862	cg38232029_BC21	0.69394	-0.0277397	8.7097602790046e-12	0.139947	0.139947	0.0277397	0.435774	Fubp3	Fubp3_Intron
130863	cg38232050_TC21	0.817496	0.0133888	7.01033287590322e-14	0.254512	0.254512	0.0133888	0.568372	Fubp3	Fubp3_Intron
130864	cg38232052_BC21	0.699328	0.0113065	4.07138872237976e-13	0.359325	0.359325	0.0113065	0.66215	Fubp3	Fubp3_Exon
130865	cg38232097_BC21	0.669156	-0.00152007	9.74622951465661e-11	0.946846	0.946846	0.00152007	0.980959	Fubp3	Fubp3_Intergenic_downstream
130866	cg38232256_BC11	0.56068	-0.0187266	1.13662213831768e-11	0.222038	0.222038	0.0187266	0.534579	Prdm12	Prdm12_Exon
130867	cg38232296_TC21	0.0839908	0.00015145	1.83366306512807e-08	0.978176	0.978176	0.00015145	0.992457	Prdm12	Prdm12_Exon
130868	cg38232323_TC11	0.0193624	0.000985436	4.79397198390095e-09	0.372814	0.372814	0.000985436	0.67236	Prdm12	Prdm12_Exon
130869	cg38232367_BC21	0.134361	0.00997637	1.1536563982124e-07	0.384729	0.384729	0.00997637	0.682096	Prdm12	Prdm12_Exon
130870	cg38232396_TC11	0.108376	0.0495175	0.000553148	0.111755	0.111755	0.0495175	0.395191	Prdm12	Prdm12_Exon
130871	cg38232399_BC21	0.0577789	0.0541114	0.00111882	0.0112049	0.0112049	0.0541114	0.163087	Prdm12	Prdm12_Exon
130872	cg38232456_TC21	0.0873075	0.0219132	9.03049434941995e-08	0.0124807	0.0124807	0.0219132	0.169524	Prdm12	Prdm12_Exon
130873	cg38232519_BC21	0.0288545	0.01522	8.01735416070674e-06	0.00555689	0.00555689	0.01522	0.128475	Prdm12	Prdm12_Promoter
130874	cg38232543_BC21	0.0816804	0.0116996	1.30503036157171e-07	0.118954	0.118954	0.0116996	0.40597	Prdm12	Prdm12_Exon
130875	cg38232548_BC21	0.264186	0.0163821	5.66392247065426e-08	0.424815	0.424815	0.0163821	0.712128	Prdm12	Prdm12_Exon
130876	cg38232595_BC21	0.0654763	-0.00628152	4.34399397829185e-06	0.479489	0.479489	0.00628152	0.74914	Prdm12	Prdm12_Intron
130877	cg38232596_TC21	0.0385157	0.00577049	5.87215057520208e-06	0.298103	0.298103	0.00577049	0.609643	Prdm12	Prdm12_Intron
130878	cg38232597_BC11	0.0122349	0.000360198	8.9023361129304e-09	0.627205	0.627205	0.000360198	0.836521	Prdm12	Prdm12_Intron
130879	cg38232682_BC21	0.661796	-0.00134717	4.48832452611108e-11	0.947501	0.947501	0.00134717	0.981186	Prdm12	Prdm12_Intron
130880	cg38232734_TC11	0.10149	0.00627353	3.67258429372373e-05	0.729486	0.729486	0.00627353	0.888356	Prdm12	Prdm12_Intron
130881	cg38232812_TC21	0.0972448	0.000915259	1.11409131954978e-07	0.909687	0.909687	0.000915259	0.966843	Prdm12	Prdm12_Intron
130882	cg38232834_BC11	0.0099378	-0.000581446	4.22042869389344e-08	0.433964	0.433964	0.000581446	0.718616	Prdm12	Prdm12_Exon
130883	cg38232842_TC11	0.00859448	-0.001134	6.4564391902949e-06	0.361518	0.361518	0.001134	0.663782	Prdm12	Prdm12_Exon
130884	cg38232990_BC21	0.656098	0.0198216	1.36826952804435e-10	0.406196	0.406196	0.0198216	0.698275	Exosc2	Exosc2_Intergenic_upstream
130885	cg38233061_BC21	0.664859	-0.0113407	2.28763040696155e-09	0.7373	0.7373	0.0113407	0.89206	Exosc2	Exosc2_Promoter
130886	cg38233077_BC11	0.0108212	-0.00147683	4.96468523985262e-07	0.198806	0.198806	0.00147683	0.509053	Exosc2	Exosc2_fiveUTR
130887	cg38233078_TC21	0.0497302	-0.00135783	6.79598659245338e-08	0.726897	0.726897	0.00135783	0.887074	Exosc2	Exosc2_fiveUTR
130888	cg38233079_BC21	0.0471506	0.00277376	2.39826523694485e-08	0.399485	0.399485	0.00277376	0.693357	Exosc2	Exosc2_Exon
130889	cg38233080_TC11	0.00986357	-0.000534639	6.33794502015505e-08	0.489349	0.489349	0.000534639	0.755224	Exosc2	Exosc2_Exon
130890	cg38233089_BC21	0.0701846	-0.00254747	5.29223021736862e-09	0.524835	0.524835	0.00254747	0.777451	Exosc2	Exosc2_Promoter
130891	cg38233194_TC11	0.746519	-0.0375979	7.25057515476317e-12	0.0676235	0.0676235	0.0375979	0.320869	Exosc2	Exosc2_Exon
130892	cg38233198_TC21	0.828913	-0.00249928	3.37797742096994e-15	0.749719	0.749719	0.00249928	0.897982	Exosc2	Exosc2_Exon
130893	cg38233271_BC21	0.418899	-0.00331635	1.00087810672646e-11	0.757967	0.757967	0.00331635	0.901882	Gm13427	Gm13427_Intron
130894	cg38233299_TC21	0.566432	-0.00938254	2.73742872939196e-09	0.75006	0.75006	0.00938254	0.898149	Gm13427	Gm13427_Promoter
130895	cg38233301_TC21	0.594502	0.00959982	8.22757276334144e-09	0.786776	0.786776	0.00959982	0.914808	Gm13427	Gm13427_Promoter
130896	cg38233318_BC21	0.0294584	0.00189245	3.11596353707858e-07	0.503596	0.503596	0.00189245	0.764321	Gm13427	Gm13427_Promoter
130897	cg38233364_BC21	0.0438345	0.00436273	1.85489952636809e-07	0.279591	0.279591	0.00436273	0.592548	Abl1	Abl1_fiveUTR
130898	cg38233399_TC21	0.0452653	0.0135062	3.55042092773542e-05	0.120598	0.120598	0.0135062	0.408363	Abl1	Abl1_fiveUTR
130899	cg38233400_BC11	0.113724	0.0749928	0.000126483	0.0124207	0.0124207	0.0749928	0.169248	Abl1	Abl1_fiveUTR
130900	cg38233443_TC11	0.935481	-0.00668161	7.03852575600995e-14	0.607151	0.607151	0.00668161	0.825449	Abl1	Abl1_Intron
130901	cg38233468_TC11	0.695217	0.039334	5.47159862681009e-09	0.332253	0.332253	0.039334	0.639432	Abl1	Abl1_Intron
130902	cg38233479_BC21	0.743385	-0.0244361	3.68979089042213e-10	0.424161	0.424161	0.0244361	0.711626	Abl1	Abl1_Intron
130903	cg38233581_BC21	0.657878	0.00585283	1.98688106149437e-09	0.858284	0.858284	0.00585283	0.94655	Abl1	Abl1_Intron
130904	cg38233608_TC21	0.925032	0.0192695	1.96829455071194e-16	0.0116128	0.0116128	0.0192695	0.16489	Abl1	Abl1_Intron
130905	cg38233617_TC21	0.382603	0.00392638	1.12773341780306e-08	0.868602	0.868602	0.00392638	0.950404	Abl1	Abl1_Intron
130906	cg38233652_BC21	0.943115	0.0130802	1.44149279755079e-17	0.0169469	0.0169469	0.0130802	0.189233	Abl1	Abl1_Intron
130907	cg38233659_BC21	0.388175	0.0201479	2.31880594468254e-08	0.453112	0.453112	0.0201479	0.731665	Abl1	Abl1_Intron
130908	cg38233667_TC21	0.557984	0.0341466	2.63407644862324e-07	0.514686	0.514686	0.0341466	0.770933	Abl1	Abl1_Intron
130909	cg38233679_TC21	0.501034	-0.0272069	3.75976468796685e-06	0.680007	0.680007	0.0272069	0.863577	Abl1	Abl1_Intron
130910	cg38233686_BC21	0.783283	-0.00355395	2.95508341790155e-10	0.907801	0.907801	0.00355395	0.966188	Abl1	Abl1_Intron
130911	cg38233705_TC21	0.755662	0.0434926	7.0979066478817e-10	0.211488	0.211488	0.0434926	0.523473	Abl1	Abl1_Intron
130912	cg38233759_TC11	0.699394	-0.0245343	6.43882346419538e-11	0.29562	0.29562	0.0245343	0.607214	Abl1	Abl1_Intron
130913	cg38233792_TC21	0.32875	0.000893191	1.06809104467478e-05	0.985594	0.985594	0.000893191	0.995132	Abl1	Abl1_Intron
130914	cg38233808_TC21	0.722265	0.0428588	1.84794710658049e-11	0.0577632	0.0577632	0.0428588	0.300842	Abl1	Abl1_Intron
130915	cg38233821_TC11	0.567247	0.0631732	2.15921016385806e-09	0.0517195	0.0517195	0.0631732	0.287739	Abl1	Abl1_Intron
130916	cg38233832_TC21	0.765981	-0.0119191	7.98122952529578e-10	0.726874	0.726874	0.0119191	0.887057	Abl1	Abl1_Intron
130917	cg38233841_TC21	0.738608	-0.0120097	3.33855221603288e-12	0.473862	0.473862	0.0120097	0.745472	Abl1	Abl1_Intron
130918	cg38233950_BC21	0.0725969	0.0372216	0.000682305	0.0881855	0.0881855	0.0372216	0.357592	Abl1	Abl1_Intron
130919	cg38233976_TC21	0.0588974	0.0281618	0.000129627	0.0489582	0.0489582	0.0281618	0.281826	Abl1	Abl1_fiveUTR
130920	cg38233989_BC21	0.0391391	0.0285927	0.000413562	0.0174183	0.0174183	0.0285927	0.191081	Abl1	Abl1_fiveUTR
130921	cg38233992_TC21	0.06066	0.095439	0.0673607	0.0464748	0.0464748	0.095439	0.276247	Abl1	Abl1_Exon
130922	cg38234136_BC21	0.797832	-0.00833124	1.09648228807061e-10	0.76333	0.76333	0.00833124	0.904474	Abl1	Abl1_threeUTR
130923	cg38234194_BC21	0.802668	-0.001338	8.7156445973663e-14	0.906228	0.906228	0.001338	0.965579	Abl1	Abl1_threeUTR
130924	cg38234246_BC21	0.0554079	0.0117546	6.27839098792185e-07	0.0676028	0.0676028	0.0117546	0.320861	Abl1	Abl1_Intron
130925	cg38234253_BC21	0.80403	-0.0102659	2.81401915182853e-14	0.314688	0.314688	0.0102659	0.624377	Abl1	Abl1_Intron
130926	cg38234401_BC21	0.880846	0.0113683	1.38235567028293e-15	0.152642	0.152642	0.0113683	0.452598	Abl1	Abl1_Intron
130927	cg38234557_BC21	0.499245	-0.0114751	1.14318713022698e-08	0.712446	0.712446	0.0114751	0.879939	Qrfp	Qrfp_threeUTR
130928	cg38234632_BC21	0.619644	0.0829057	1.28297987023179e-09	0.0189862	0.0189862	0.0829057	0.196835	Qrfp	Qrfp_fiveUTR
130929	cg38234637_BC21	0.545254	0.0356658	5.24688951506524e-09	0.26466	0.26466	0.0356658	0.577947	Qrfp	Qrfp_Promoter
130930	cg38234716_BC21	0.896746	-0.00608499	1.67148020942689e-14	0.559748	0.559748	0.00608499	0.798169	Fibcd1	Fibcd1_Exon
130931	cg38234720_BC21	0.731331	0.00468435	1.61447581230928e-12	0.754073	0.754073	0.00468435	0.900149	Fibcd1	Fibcd1_Exon
130932	cg38234729_BC21	0.821359	-0.0186573	4.88403415458806e-14	0.112733	0.112733	0.0186573	0.396796	Fibcd1	Fibcd1_Exon
130933	cg38235039_BC11	0.651857	0.030284	4.63625936841366e-11	0.161103	0.161103	0.030284	0.463765	Fibcd1	Fibcd1_Intron
130934	cg38235103_BC21	0.447968	-0.0262595	3.43835458520953e-13	0.00697195	0.00697195	0.0262595	0.138148	Fibcd1	Fibcd1_Exon
130935	cg38235138_BC11	0.964078	0.00853801	9.67300519783877e-17	0.168891	0.168891	0.00853801	0.473599	Fibcd1	Fibcd1_Intron
130936	cg38235202_BC21	0.203469	0.0406147	9.8167112880896e-07	0.0975479	0.0975479	0.0406147	0.373058	Fibcd1	Fibcd1_Promoter
130937	cg38235309_TC21	0.0501422	0.00204442	3.69469993446507e-07	0.675191	0.675191	0.00204442	0.861096	Fibcd1	Fibcd1_Promoter
130938	cg38235341_BC21	0.0545942	0.00359009	3.6097158123705e-08	0.372608	0.372608	0.00359009	0.672227	Fibcd1	Fibcd1_Promoter
130939	cg38235497_TC21	0.434921	0.0289982	4.5463045507995e-09	0.248371	0.248371	0.0289982	0.562223	Fibcd1	Fibcd1_Intergenic_upstream
130940	cg38235577_TC21	0.268763	0.0307341	4.33896116951591e-09	0.0639856	0.0639856	0.0307341	0.313719	Fibcd1	Fibcd1_Intergenic_upstream
130941	cg38235631_BC21	0.310769	0.0286732	5.58284601378429e-06	0.50975	0.50975	0.0286732	0.768056	Lamc3	Lamc3_Intergenic_upstream
130942	cg38235632_BC21	0.464977	0.0244205	1.82255343148767e-07	0.556663	0.556663	0.0244205	0.796323	Lamc3	Lamc3_Intergenic_upstream
130943	cg38235708_TC21	0.362834	0.0291363	2.00328821221384e-09	0.134932	0.134932	0.0291363	0.4291	Lamc3	Lamc3_Intergenic_upstream
130944	cg38235866_TC11	0.225706	-0.00631722	2.04720576204375e-08	0.677158	0.677158	0.00631722	0.862174	Lamc3	Lamc3_Promoter
130945	cg38235892_TC21	0.484499	0.0338457	2.53385639337399e-11	0.0366686	0.0366686	0.0338457	0.250895	Lamc3	Lamc3_Exon
130946	cg38235893_TC21	0.302214	0.0275402	2.38242505597098e-11	0.0109762	0.0109762	0.0275402	0.161928	Lamc3	Lamc3_Exon
130947	cg38236132_BC21	0.592681	0.00317474	1.81428237530804e-11	0.846263	0.846263	0.00317474	0.941408	Lamc3	Lamc3_Intron
130948	cg38236141_TC21	0.533769	0.0116222	7.7378093979262e-11	0.516463	0.516463	0.0116222	0.772003	Lamc3	Lamc3_Intron
130949	cg38236166_TC21	0.518149	0.015175	1.08875802183114e-11	0.27668	0.27668	0.015175	0.589642	Lamc3	Lamc3_Intron
130950	cg38236192_BC21	0.406824	0.0472948	6.35346174059875e-09	0.0710203	0.0710203	0.0472948	0.327633	Lamc3	Lamc3_Intron
130951	cg38236220_BC21	0.56915	0.0234871	9.49895459346123e-10	0.375357	0.375357	0.0234871	0.674356	Lamc3	Lamc3_Exon
130952	cg38236287_BC11	0.688082	0.0269881	4.25893586218924e-13	0.046989	0.046989	0.0269881	0.277612	Lamc3	Lamc3_Intron
130953	cg38236291_BC21	0.487775	-0.0111623	6.44134290667071e-13	0.229935	0.229935	0.0111623	0.542788	Lamc3	Lamc3_Exon
130954	cg38236405_TC21	0.355379	0.0100417	1.88625103757242e-09	0.571767	0.571767	0.0100417	0.805403	Lamc3	Lamc3_Intron
130955	cg38236454_BC21	0.641497	0.0460778	1.42854330689903e-10	0.0718736	0.0718736	0.0460778	0.329165	Lamc3	Lamc3_Exon
130956	cg38236669_TC21	0.578415	0.00230419	1.55816503015778e-11	0.883095	0.883095	0.00230419	0.95648	Lamc3	Lamc3_Intron
130957	cg38236726_TC21	0.156915	0.0296242	1.06971910504591e-11	6.65991686396882e-05	6.65991686396882e-05	0.0296242	0.0380634	Aif1l	Aif1l_Promoter
130958	cg38236729_TC21	0.285581	0.00613926	9.38386872000912e-11	0.531407	0.531407	0.00613926	0.781391	Aif1l	Aif1l_Promoter
130959	cg38236760_TC11	0.0126682	0.00414636	6.77588696802235e-06	0.0441883	0.0441883	0.00414636	0.270931	Aif1l	Aif1l_fiveUTR
130960	cg38236789_TC21	0.0347401	0.00748985	1.26395974117199e-06	0.0856168	0.0856168	0.00748985	0.353359	Aif1l	Aif1l_Promoter
130961	cg38236795_TC21	0.104431	0.0130527	2.51958061032284e-09	0.0361268	0.0361268	0.0130527	0.249655	Aif1l	Aif1l_Promoter
130962	cg38236830_BC21	0.698173	-0.0230363	4.187010760195e-10	0.429543	0.429543	0.0230363	0.715443	Aif1l	Aif1l_Intron
130963	cg38237020_TC21	0.443934	-0.0518517	6.4825865094821e-08	0.158107	0.158107	0.0518517	0.45974	Aif1l	Aif1l_Intron
130964	cg38237111_BC21	0.0426417	-0.00350434	6.63212829588665e-08	0.306518	0.306518	0.00350434	0.6169	Nup214	Nup214_Promoter
130965	cg38237120_BC21	0.0557101	-0.00278907	2.45869385267157e-10	0.214045	0.214045	0.00278907	0.526083	Nup214	Nup214_Promoter
130966	cg38237121_BC21	0.026827	0.00744158	1.12933846943585e-06	0.0336746	0.0336746	0.00744158	0.24297	Nup214	Nup214_Promoter
130967	cg38237241_BC11	0.871781	0.0159369	1.80203135328978e-12	0.388055	0.388055	0.0159369	0.684515	Nup214	Nup214_Intron
130968	cg38237257_TC21	0.94625	-0.0162952	8.49728462549505e-19	0.000715113	0.000715113	0.0162952	0.0694287	Nup214	Nup214_Intron
130969	cg38237398_TC21	0.901033	0.00109728	1.50903186258999e-17	0.79969	0.79969	0.00109728	0.920982	Nup214	Nup214_Exon
130970	cg38237399_TC21	0.964189	-0.00351695	4.27155909572984e-18	0.384456	0.384456	0.00351695	0.681853	Nup214	Nup214_Exon
130971	cg38237537_BC21	0.851022	0.00430124	2.8047994336137e-13	0.758264	0.758264	0.00430124	0.902023	Nup214	Nup214_Exon
130972	cg38237612_TC21	0.793628	-0.00977389	2.38197329961216e-12	0.569056	0.569056	0.00977389	0.80385	Nup214	Nup214_Exon
130973	cg38237630_TC21	0.359913	0.070168	4.73372681751914e-07	0.078832	0.078832	0.070168	0.341706	Nup214	Nup214_Intron
130974	cg38237760_BC11	0.702943	0.0336011	2.587629244224e-10	0.236254	0.236254	0.0336011	0.549669	Nup214	Nup214_Exon
130975	cg38237761_TC21	0.553184	0.0187634	7.70129760619045e-11	0.320983	0.320983	0.0187634	0.629741	Nup214	Nup214_Exon
130976	cg38237776_TC21	0.53705	-0.000666321	3.90530768217569e-12	0.956537	0.956537	0.000666321	0.984465	Nup214	Nup214_Intron
130977	cg38237854_TC21	0.872148	0.0139995	1.03624372818334e-14	0.165019	0.165019	0.0139995	0.468626	Nup214	Nup214_Intron
130978	cg38237862_TC11	0.980332	-0.000552593	1.65412347124155e-20	0.783125	0.783125	0.000552593	0.913379	Nup214	Nup214_Intron
130979	cg38237895_TC21	0.528296	0.0124011	2.08018728026653e-10	0.536185	0.536185	0.0124011	0.784145	Nup214	Nup214_Intron
130980	cg38237955_TC21	0.717499	-0.0207846	2.75256848424053e-14	0.0405325	0.0405325	0.0207846	0.261331	Nup214	Nup214_threeUTR
130981	cg38237956_TC11	0.868724	0.00748714	2.33629248583512e-14	0.479796	0.479796	0.00748714	0.749314	Nup214	Nup214_threeUTR
130982	cg38237958_BC21	0.88473	-0.00221407	1.80656656103277e-16	0.702983	0.702983	0.00221407	0.875148	Nup214	Nup214_Exon
130983	cg38238062_BC21	0.697092	0.0697388	1.44478444522333e-12	0.000890469	0.000890469	0.0697388	0.0744424	Fam78a	Fam78a_Intron
130984	cg38238102_TC21	0.570092	0.0503987	4.93429272389523e-07	0.390306	0.390306	0.0503987	0.68631	Fam78a	Fam78a_Intron
130985	cg38238134_TC21	0.708753	0.0107291	1.75709397104997e-11	0.585447	0.585447	0.0107291	0.813196	Fam78a	Fam78a_Intron
130986	cg38238143_BC21	0.263563	-0.0394182	2.22545728644593e-07	0.127078	0.127078	0.0394182	0.417774	Fam78a	Fam78a_Intron
130987	cg38238209_BC11	0.501348	0.0308047	8.11563874525605e-11	0.09341	0.09341	0.0308047	0.366526	Fam78a	Fam78a_threeUTR
130988	cg38238212_BC11	0.441208	0.0579563	2.72745934830876e-08	0.0863346	0.0863346	0.0579563	0.354635	Fam78a	Fam78a_Exon
130989	cg38238213_BC21	0.575276	0.0618817	5.33170078135649e-11	0.00792145	0.00792145	0.0618817	0.144566	Fam78a	Fam78a_Exon
130990	cg38238234_BC21	0.847367	-0.00362406	1.37814959024525e-14	0.704672	0.704672	0.00362406	0.876011	Fam78a	Fam78a_Exon
130991	cg38238320_BC21	0.661937	0.0149436	9.86758737519057e-12	0.388919	0.388919	0.0149436	0.685239	Fam78a	Fam78a_Intron
130992	cg38238379_TC21	0.628047	-0.0457817	4.09608967953261e-11	0.0392595	0.0392595	0.0457817	0.258192	Fam78a	Fam78a_Intron
130993	cg38238384_TC21	0.640785	-0.0521073	2.19576906420725e-10	0.0568502	0.0568502	0.0521073	0.298901	Fam78a	Fam78a_Exon
130994	cg38238529_BC11	0.0123344	-0.00135321	3.68928397502347e-07	0.275597	0.275597	0.00135321	0.588576	Fam78a	Fam78a_Promoter
130995	cg38238539_TC21	0.0484144	0.00178067	3.12054903808846e-07	0.699017	0.699017	0.00178067	0.873106	Fam78a	Fam78a_Promoter
130996	cg38238588_TC21	0.0359448	3.36949656461187e-05	2.31792367271533e-07	0.99179	0.99179	3.36949656461187e-05	0.997357	Fam78a	Fam78a_fiveUTR
130997	cg38238649_TC21	0.525352	0.0205378	2.30343391965373e-12	0.0950123	0.0950123	0.0205378	0.368942	Fam78a	Fam78a_Promoter
130998	cg38238679_TC21	0.128627	0.0370879	3.0214764146731e-08	0.00285428	0.00285428	0.0370879	0.104132	Fam78a	Fam78a_Promoter
130999	cg38238681_BC21	0.165983	0.0628263	1.20054136820622e-07	0.00161618	0.00161618	0.0628263	0.0882614	Fam78a	Fam78a_Promoter
131000	cg38238682_BC21	0.0655943	0.0352531	3.2109962913015e-08	5.07591516892769e-05	5.07591516892768e-05	0.0352531	0.0351067	Fam78a	Fam78a_Promoter
131001	cg38238729_TC21	0.644027	-0.034843	5.6756148716229e-12	0.0474303	0.0474303	0.034843	0.27873	Plpp7	Plpp7_Promoter
131002	cg38238738_BC21	0.0865036	-0.00669857	7.435461690336e-10	0.106809	0.106809	0.00669857	0.38737	Plpp7	Plpp7_fiveUTR
131003	cg38238740_TC21	0.169537	0.0203636	3.68281977563499e-05	0.506323	0.506323	0.0203636	0.765983	Plpp7	Plpp7_fiveUTR
131004	cg38238741_BC21	0.152153	0.0257649	0.0001243	0.432527	0.432527	0.0257649	0.717581	Plpp7	Plpp7_fiveUTR
131005	cg38238760_BC21	0.755033	0.0197832	6.24769993809313e-10	0.547338	0.547338	0.0197832	0.790624	Plpp7	Plpp7_Exon
131006	cg38238761_TC21	0.626048	0.025818	2.07206681357126e-10	0.288844	0.288844	0.025818	0.60126	Plpp7	Plpp7_Exon
131007	cg38238783_BC21	0.860622	-0.0180092	1.5064051070239e-14	0.0938239	0.0938239	0.0180092	0.367004	Plpp7	Plpp7_Intron
131008	cg38238879_BC21	0.648935	-0.0159515	7.05169392600587e-09	0.6756	0.6756	0.0159515	0.861292	Plpp7	Plpp7_Intron
131009	cg38238911_TC21	0.842645	0.017803	1.47111157464467e-13	0.186921	0.186921	0.017803	0.495634	Plpp7	Plpp7_Intron
131010	cg38239103_TC11	0.947343	0.00360667	1.08930133673052e-15	0.643848	0.643848	0.00360667	0.845027	Prrc2b	Prrc2b_Intergenic_upstream
131011	cg38239140_TC21	0.350563	-0.00915393	3.5743523777836e-07	0.786834	0.786834	0.00915393	0.91483	Prrc2b	Prrc2b_Intergenic_upstream
131012	cg38239142_TC11	0.0798749	-0.00253786	0.00199125	0.921887	0.921887	0.00253786	0.971406	Prrc2b	Prrc2b_Intergenic_upstream
131013	cg38239143_TC11	0.233215	-0.000706919	3.74340227333291e-05	0.986453	0.986453	0.000706919	0.995461	Prrc2b	Prrc2b_Intergenic_upstream
131014	cg38239168_BC21	0.398144	-0.00598207	4.86525246402168e-06	0.911721	0.911721	0.00598207	0.967649	Prrc2b	Prrc2b_Intergenic_upstream
131015	cg38239227_BC21	0.523928	-0.0399528	1.30662279768724e-10	0.0566704	0.0566704	0.0399528	0.298536	Prrc2b	Prrc2b_Intergenic_upstream
131016	cg38239267_BC21	0.0345399	0.00348332	9.25493412018484e-07	0.367565	0.367565	0.00348332	0.668369	Prrc2b	Prrc2b_Intergenic_upstream
131017	cg38239285_TC21	0.0275852	0.00171863	4.97899723465423e-08	0.415403	0.415403	0.00171863	0.70503	Prrc2b	Prrc2b_Intergenic_upstream
131018	cg38239298_BC11	0.0183467	-0.00162994	1.20836565135473e-06	0.439991	0.439991	0.00162994	0.722641	Prrc2b	Prrc2b_Intergenic_upstream
131019	cg38239304_BC21	0.782339	0.0123607	4.78981021770832e-12	0.504967	0.504967	0.0123607	0.765208	Prrc2b	Prrc2b_Intergenic_upstream
131020	cg38239323_TC21	0.338852	0.0470137	1.97501526493954e-07	0.147435	0.147435	0.0470137	0.445937	Prrc2b	Prrc2b_Intergenic_upstream
131021	cg38239337_TC21	0.817983	0.0397451	3.44291046561453e-12	0.0556739	0.0556739	0.0397451	0.29652	Prrc2b	Prrc2b_Promoter
131022	cg38239364_BC11	0.91424	-0.0123478	4.97620652182997e-12	0.569042	0.569042	0.0123478	0.80385	Prrc2b	Prrc2b_Promoter
131023	cg38239444_TC11	0.615542	0.0289446	3.64601850721634e-13	0.0209077	0.0209077	0.0289446	0.203521	Prrc2b	Prrc2b_Promoter
131024	cg38239568_BC11	0.0166587	0.00325028	1.88549254715383e-05	0.250549	0.250549	0.00325028	0.564441	Prrc2b	Prrc2b_Promoter
131025	cg38239571_TC21	0.0326612	0.00713478	1.39407484369802e-07	0.0296948	0.0296948	0.00713478	0.23129	Prrc2b	Prrc2b_Promoter
131026	cg38239660_TC21	0.585655	-0.001787	2.14231957907528e-09	0.951583	0.951583	0.001787	0.98258	Prrc2b	Prrc2b_Intron
131027	cg38239673_BC21	0.822401	0.0455351	2.00351931162478e-11	0.0751384	0.0751384	0.0455351	0.334852	Prrc2b	Prrc2b_Intron
131028	cg38239697_BC21	0.459306	0.006547	7.68674082695601e-09	0.809585	0.809585	0.006547	0.925699	Prrc2b	Prrc2b_Intron
131029	cg38239722_BC11	0.480337	-0.0143412	7.55562617978999e-08	0.706519	0.706519	0.0143412	0.876917	Prrc2b	Prrc2b_Intron
131030	cg38239783_BC21	0.628319	-0.0058582	1.84992088542641e-10	0.801049	0.801049	0.0058582	0.92165	Prrc2b	Prrc2b_Intron
131031	cg38239784_BC21	0.758608	0.00616839	3.88522102846525e-10	0.841203	0.841203	0.00616839	0.939255	Prrc2b	Prrc2b_Intron
131032	cg38239792_BC21	0.849032	-0.0205408	3.6048384368538e-11	0.430631	0.430631	0.0205408	0.71609	Prrc2b	Prrc2b_Intron
131033	cg38239793_BC21	0.788104	-0.0395522	4.05188837386021e-11	0.128207	0.128207	0.0395522	0.419283	Prrc2b	Prrc2b_Intron
131034	cg38239796_BC21	0.924342	-0.0754841	5.17420374202447e-11	0.0280414	0.0280414	0.0754841	0.22667	Prrc2b	Prrc2b_Intron
131035	cg38239800_TC21	0.938294	-0.0170576	1.3784586617943e-16	0.0178698	0.0178698	0.0170576	0.19275	Prrc2b	Prrc2b_Intron
131036	cg38239839_BC21	0.0393346	0.00688747	1.78780571542235e-07	0.0745052	0.0745052	0.00688747	0.333831	Prrc2b	Prrc2b_Intron
131037	cg38239896_TC21	0.846572	0.0139231	3.16206463617891e-11	0.582032	0.582032	0.0139231	0.811234	Prrc2b	Prrc2b_Intron
131038	cg38239897_BC21	0.62345	0.0428831	7.31436549507454e-10	0.144556	0.144556	0.0428831	0.442004	Prrc2b	Prrc2b_Intron
131039	cg38239913_BC21	0.861319	0.00941519	3.46097413341496e-15	0.266848	0.266848	0.00941519	0.580145	Prrc2b	Prrc2b_Intron
131040	cg38239914_TC21	0.599593	0.00275591	1.10931954835765e-10	0.894461	0.894461	0.00275591	0.960923	Prrc2b	Prrc2b_Intron
131041	cg38239915_BC21	0.885717	0.00813268	2.61577812401321e-14	0.458671	0.458671	0.00813268	0.735531	Prrc2b	Prrc2b_Intron
131042	cg38239924_BC21	0.342994	0.0176317	9.38641588650226e-06	0.729158	0.729158	0.0176317	0.888241	Prrc2b	Prrc2b_Intron
131043	cg38239936_TC11	0.230132	0.0536757	0.000607484	0.394846	0.394846	0.0536757	0.68986	Prrc2b	Prrc2b_Intron
131044	cg38239955_TC21	0.562326	0.0158845	1.37832046445966e-11	0.306147	0.306147	0.0158845	0.616602	Prrc2b	Prrc2b_Intron
131045	cg38239964_BC21	0.742663	0.0275431	1.05922577990525e-12	0.0831685	0.0831685	0.0275431	0.349542	Prrc2b	Prrc2b_Intron
131046	cg38239965_TC11	0.736665	-0.0402463	8.69358045125538e-11	0.131809	0.131809	0.0402463	0.424391	Prrc2b	Prrc2b_Intron
131047	cg38239977_TC21	0.780839	0.0348163	8.89803232705107e-09	0.46634	0.46634	0.0348163	0.740656	Prrc2b	Prrc2b_Intron
131048	cg38240071_BC21	0.456497	0.0528138	1.94117757052464e-07	0.216968	0.216968	0.0528138	0.529196	Prrc2b	Prrc2b_Exon
131049	cg38240073_TC21	0.365444	0.0211767	3.39660189129828e-06	0.65583	0.65583	0.0211767	0.851316	Prrc2b	Prrc2b_Exon
131050	cg38240182_BC21	0.837496	0.0281563	2.63990946658595e-13	0.0653127	0.0653127	0.0281563	0.316139	Prrc2b	Prrc2b_Exon
131051	cg38240201_TC21	0.808847	-0.013366	1.78764028235812e-11	0.553138	0.553138	0.013366	0.794368	Prrc2b	Prrc2b_Intron
131052	cg38240496_BC21	0.814721	0.0341896	6.3254669678301e-13	0.0439513	0.0439513	0.0341896	0.27046	Prrc2b	Prrc2b_Exon
131053	cg38240538_BC21	0.911208	-0.00315312	6.23442090698062e-15	0.734636	0.734636	0.00315312	0.89076	Prrc2b	Prrc2b_Exon
131054	cg38240539_BC21	0.812536	-0.00250262	4.66768768837661e-13	0.860028	0.860028	0.00250262	0.947176	Prrc2b	Prrc2b_Exon
131055	cg38240542_BC21	0.729184	0.0124382	4.03169636135366e-12	0.46343	0.46343	0.0124382	0.738681	Prrc2b	Prrc2b_Exon
131056	cg38240594_TC21	0.91722	-0.00529813	9.45042183147876e-16	0.479397	0.479397	0.00529813	0.749095	Prrc2b	Prrc2b_Exon
131057	cg38240599_BC21	0.840392	0.027708	8.26056427092288e-15	0.0120771	0.0120771	0.027708	0.167443	Prrc2b	Prrc2b_Exon
131058	cg38240604_TC21	0.832915	0.00140177	3.96270053595209e-15	0.861116	0.861116	0.00140177	0.947475	Prrc2b	Prrc2b_Exon
131059	cg38240679_TC21	0.721507	0.0227471	1.03425273078607e-12	0.130004	0.130004	0.0227471	0.421793	Prrc2b	Prrc2b_Exon
131060	cg38240932_BC21	0.591094	0.0233936	3.38930659515549e-09	0.465164	0.465164	0.0233936	0.739855	Prrc2b	Prrc2b_Intron
131061	cg38241029_TC11	0.00861698	-0.000679774	1.68942351481205e-08	0.247456	0.247456	0.000679774	0.5613	Pomt1	Pomt1_Promoter
131062	cg38241031_BC21	0.0389026	0.000342503	6.00836973091831e-07	0.931907	0.931907	0.000342503	0.975375	Pomt1	Pomt1_Promoter
131063	cg38241069_TC11	0.0159931	-0.00165652	2.44447232354317e-09	0.0698485	0.0698485	0.00165652	0.32521	Pomt1	Pomt1_Promoter
131064	cg38241073_TC21	0.0236201	0.00183816	3.99239604775799e-07	0.435071	0.435071	0.00183816	0.719374	Pomt1	Pomt1_Promoter
131065	cg38241077_TC11	0.0126856	-0.00216175	3.2783073408272e-09	0.010602	0.010602	0.00216175	0.16024	Pomt1	Pomt1_Promoter
131066	cg38241081_TC21	0.0207254	0.0052225	1.0880306268768e-06	0.0476854	0.0476854	0.0052225	0.279205	Pomt1	Pomt1_Exon
131067	cg38241212_BC21	0.635308	0.0420894	5.93473884048855e-10	0.148517	0.148517	0.0420894	0.447194	Pomt1	Pomt1_Intron
131068	cg38241319_BC21	0.691333	0.0440091	5.50256576930541e-12	0.0245301	0.0245301	0.0440091	0.215658	Uck1	Uck1_threeUTR
131069	cg38241320_TC21	0.765407	0.0228447	4.13402740959887e-14	0.0438693	0.0438693	0.0228447	0.270254	Uck1	Uck1_threeUTR
131070	cg38241331_BC21	0.568276	-0.0189455	7.19754405233173e-12	0.199204	0.199204	0.0189455	0.509423	Uck1	Uck1_threeUTR
131071	cg38241376_TC21	0.701489	-0.00281201	5.37345928497711e-12	0.865764	0.865764	0.00281201	0.949385	Uck1	Uck1_Exon
131072	cg38241386_BC21	0.684292	0.0168827	3.06177862361343e-12	0.282293	0.282293	0.0168827	0.595064	Uck1	Uck1_Promoter
131073	cg38241398_BC21	0.0494871	0.000654336	1.93149670096592e-06	0.912246	0.912246	0.000654336	0.967869	Uck1	Uck1_Promoter
131074	cg38241443_TC21	0.0275232	0.00576938	7.45228055349182e-07	0.0754944	0.0754944	0.00576938	0.33543	Uck1	Uck1_Promoter
131075	cg38241451_BC21	0.333496	0.0423544	3.56938877608521e-08	0.105195	0.105195	0.0423544	0.385017	Uck1	Uck1_Promoter
131076	cg38241571_BC21	0.721028	-0.00312655	2.38612578903861e-11	0.879399	0.879399	0.00312655	0.954979	Swi5	Swi5_Intergenic_downstream
131077	cg38241603_TC21	0.925182	-0.0167731	9.38839452464558e-17	0.0144984	0.0144984	0.0167731	0.179197	Swi5	Swi5_Intergenic_downstream
131078	cg38241666_TC21	0.730894	-0.035865	1.39413374391127e-10	0.193202	0.193202	0.035865	0.502716	Swi5	Swi5_Intron
131079	cg38241667_BC21	0.788865	0.0275667	2.5383627641097e-11	0.245696	0.245696	0.0275667	0.559673	Swi5	Swi5_Intron
131080	cg38241668_TC11	0.59103	0.0327242	5.44465044505859e-11	0.108935	0.108935	0.0327242	0.390761	Swi5	Swi5_Intron
131081	cg38241716_BC11	0.0261821	-0.0040662	1.998243509496e-08	0.0428821	0.0428821	0.0040662	0.267634	Swi5	Swi5_fiveUTR
131082	cg38241741_TC11	0.00819131	-0.000769039	3.45126612540772e-08	0.212118	0.212118	0.000769039	0.52399	Swi5	Swi5_fiveUTR
131083	cg38241787_TC21	0.0478093	-0.000960647	4.09740817180161e-08	0.783656	0.783656	0.000960647	0.913583	Golga2	Golga2_Intron
131084	cg38241794_TC21	0.0237148	4.13386778593692e-06	1.29587174776089e-06	0.998778	0.998778	4.13386778593692e-06	0.99964	Golga2	Golga2_Intron
131085	cg38241814_TC21	0.59171	0.0050817	1.04967458055618e-11	0.739794	0.739794	0.0050817	0.89332	Golga2	Golga2_Intron
131086	cg38241861_BC21	0.424582	0.0144963	1.91649631314141e-06	0.776242	0.776242	0.0144963	0.910218	Golga2	Golga2_Intron
131087	cg38241891_TC21	0.916547	0.0161688	3.99414211421918e-15	0.0951367	0.0951367	0.0161688	0.369113	Golga2	Golga2_Intron
131088	cg38241914_BC21	0.880038	0.0103089	3.20339526137243e-14	0.361231	0.361231	0.0103089	0.663532	Golga2	Golga2_Exon
131089	cg38241957_TC21	0.854855	-0.00653033	3.27679618556258e-15	0.425396	0.425396	0.00653033	0.712502	Golga2	Golga2_Intron
131090	cg38241990_BC21	0.370818	0.0336197	4.65714959416883e-15	1.20637112243595e-05	1.20637112243596e-05	0.0336197	0.0233624	Golga2	Golga2_Exon
131091	cg38241995_TC21	0.819744	0.0161015	3.91128188650545e-13	0.269152	0.269152	0.0161015	0.582274	Golga2	Golga2_Exon
131092	cg38241998_TC21	0.861179	0.0115255	1.42768856682728e-14	0.255773	0.255773	0.0115255	0.569643	Golga2	Golga2_Exon
131093	cg38242010_TC21	0.886276	0.00932227	9.42544916961722e-14	0.469217	0.469217	0.00932227	0.742627	Golga2	Golga2_Exon
131094	cg38242038_BC21	0.151798	0.048147	9.17228749695739e-08	0.00371174	0.00371174	0.048147	0.113957	Dnm1	Dnm1_Intergenic_downstream
131095	cg38242151_BC11	0.0236408	0.00127824	8.51792735087901e-05	0.787696	0.787696	0.00127824	0.915274	Dnm1	Dnm1_Intron
131096	cg38242179_BC11	0.0273152	0.010262	0.000187058	0.122225	0.122225	0.010262	0.410648	Dnm1	Dnm1_Exon
131097	cg38242190_BC21	0.375989	-0.00397611	3.96813757529731e-09	0.845803	0.845803	0.00397611	0.941201	Dnm1	Dnm1_Exon
131098	cg38242191_BC11	0.338892	-0.0115809	1.57363279034129e-08	0.600397	0.600397	0.0115809	0.821542	Dnm1	Dnm1_Exon
131099	cg38242195_TC21	0.614874	0.00300462	3.7515355364543e-11	0.871667	0.871667	0.00300462	0.95175	Dnm1	Dnm1_Intron
131100	cg38242233_BC21	0.754959	0.0361825	1.75564543189567e-11	0.10967	0.10967	0.0361825	0.392139	Dnm1	Dnm1_Intron
131101	cg38242282_TC21	0.061488	0.0169033	2.06926387823617e-05	0.12311	0.12311	0.0169033	0.411982	Dnm1	Dnm1_Intron
131102	cg38242283_TC21	0.048199	0.0114401	5.09018770489866e-08	0.0114789	0.0114789	0.0114401	0.16451	Dnm1	Dnm1_Intron
131103	cg38242295_TC21	0.211803	0.0177983	2.08694761990783e-07	0.363046	0.363046	0.0177983	0.664826	Dnm1	Dnm1_Exon
131104	cg38242299_TC11	0.0470085	0.0440175	5.26308860700883e-05	0.000862638	0.000862638	0.0440175	0.0738405	Dnm1	Dnm1_Intron
131105	cg38242442_BC11	0.686377	0.045149	3.96996810716198e-14	0.000734013	0.000734013	0.045149	0.0701031	Dnm1	Dnm1_Intron
131106	cg38242556_BC21	0.586403	-0.000685192	2.66824074679033e-11	0.967817	0.967817	0.000685192	0.988661	Dnm1	Dnm1_Exon
131107	cg38242573_BC21	0.643367	0.0244783	1.47398868698795e-12	0.0872544	0.0872544	0.0244783	0.356093	Dnm1	Dnm1_Intron
131108	cg38242574_BC21	0.546406	0.00670198	6.79080835960881e-11	0.707675	0.707675	0.00670198	0.877444	Dnm1	Dnm1_Intron
131109	cg38242640_TC21	0.506395	-0.0160481	3.36472898976444e-09	0.555853	0.555853	0.0160481	0.795888	Dnm1	Dnm1_threeUTR
131110	cg38242643_BC21	0.281306	0.0311244	1.16839392198785e-09	0.0398107	0.0398107	0.0311244	0.259506	Dnm1	Dnm1_Intron
131111	cg38242651_TC21	0.602071	-0.0402144	1.37905024381908e-10	0.0888379	0.0888379	0.0402144	0.35878	Dnm1	Dnm1_threeUTR
131112	cg38242762_BC21	0.738079	-0.0231038	4.88753123030583e-14	0.0396602	0.0396602	0.0231038	0.25911	Dnm1	Dnm1_Intron
131113	cg38242784_BC21	0.411866	-0.00263432	1.03970483461535e-11	0.804098	0.804098	0.00263432	0.923139	Dnm1	Dnm1_Intron
131114	cg38242804_TC21	0.72087	0.0242728	1.88886605153743e-14	0.0177746	0.0177746	0.0242728	0.192405	Dnm1	Dnm1_Intron
131115	cg38242826_TC21	0.055938	-0.00149431	1.1823136779827e-06	0.81261	0.81261	0.00149431	0.92696	Dnm1	Dnm1_fiveUTR
131116	cg38242853_TC21	0.0304402	0.00618635	7.60729566663169e-07	0.0838203	0.0838203	0.00618635	0.350527	Dnm1	Dnm1_Promoter
131117	cg38242934_TC21	0.0667924	0.0041214	1.28249609886601e-09	0.213498	0.213498	0.0041214	0.525388	Ciz1	Ciz1_Intron
131118	cg38242935_TC11	0.0281133	0.0509382	0.000852656	0.00016514	0.00016514	0.0509382	0.0479451	Ciz1	Ciz1_Intron
131119	cg38243011_TC21	0.761978	-0.0248836	2.54213708909877e-13	0.0707442	0.0707442	0.0248836	0.327064	Ciz1	Ciz1_Intron
131120	cg38243040_BC11	0.0424939	0.0550751	2.6072339136405e-05	4.90151387435585e-05	4.90151387435585e-05	0.0550751	0.0351067	Ciz1	Ciz1_Intron
131121	cg38243046_TC11	0.05783	0.0310005	1.92643374035125e-05	0.00945072	0.00945072	0.0310005	0.153948	Ciz1	Ciz1_Intron
131122	cg38243141_TC11	0.0166682	9.20657198483346e-05	1.09991209229295e-08	0.92878	0.92878	9.20657198483346e-05	0.974062	Ciz1	Ciz1_fiveUTR
131123	cg38243149_BC21	0.0254904	-0.000217317	2.55166270470001e-07	0.926377	0.926377	0.000217317	0.973069	Ciz1	Ciz1_fiveUTR
131124	cg38243159_TC21	0.0396681	-0.00659267	2.21692319153578e-06	0.19792	0.19792	0.00659267	0.508061	Ciz1	Ciz1_Intron
131125	cg38243160_BC11	0.0342933	-0.012195	7.04974015395868e-07	0.00821783	0.00821783	0.012195	0.146388	Ciz1	Ciz1_Intron
131126	cg38243213_BC21	0.848739	-0.0106456	7.39785786913851e-15	0.248217	0.248217	0.0106456	0.562108	Ciz1	Ciz1_Intron
131127	cg38243216_TC11	0.89648	-0.00682984	1.27152341334378e-14	0.49968	0.49968	0.00682984	0.761906	Ciz1	Ciz1_threeUTR
131128	cg38243248_TC21	0.943865	0.00538427	3.34783541704169e-17	0.298297	0.298297	0.00538427	0.609833	Ciz1	Ciz1_Intron
131129	cg38243261_BC21	0.764597	-0.0172146	1.19845214410115e-11	0.401115	0.401115	0.0172146	0.694669	Ciz1	Ciz1_Exon
131130	cg38243263_TC11	0.977398	-0.00894039	8.3958432235815e-17	0.150506	0.150506	0.00894039	0.449933	Ciz1	Ciz1_Exon
131131	cg38243308_TC21	0.644787	-0.0545194	3.44355029547488e-09	0.14065	0.14065	0.0545194	0.436807	Ciz1	Ciz1_Intron
131132	cg38243331_BC21	0.845672	0.0116296	8.7362631956678e-15	0.217875	0.217875	0.0116296	0.530133	Ciz1	Ciz1_Exon
131133	cg38243332_TC21	0.65515	0.00562862	3.65775846691288e-11	0.7761	0.7761	0.00562862	0.910167	Ciz1	Ciz1_Exon
131134	cg38243344_TC21	0.83334	0.0131365	9.05146117736299e-13	0.415905	0.415905	0.0131365	0.70539	Ciz1	Ciz1_Intron
131135	cg38243370_BC21	0.820138	0.00579242	1.6648443819098e-14	0.544003	0.544003	0.00579242	0.788916	Ciz1	Ciz1_threeUTR
131136	cg38243406_BC11	0.915559	-0.0445785	6.28825006510123e-14	0.00604834	0.00604834	0.0445785	0.131738	Ciz1	Ciz1_Intron
131137	cg38243430_BC21	0.0662641	0.000464435	2.00331028022168e-09	0.8882	0.8882	0.000464435	0.958675	1110008P14Rik	1110008P14Rik_Promoter
131138	cg38243438_BC11	0.0105955	0.00162173	2.87838320831592e-10	0.00370657	0.00370657	0.00162173	0.113888	1110008P14Rik	1110008P14Rik_Promoter
131139	cg38243522_TC21	0.88492	0.00601565	4.37201720057186e-15	0.491511	0.491511	0.00601565	0.756597	Lcn2	Lcn2_threeUTR
131140	cg38243560_BC21	0.510928	-0.00383922	1.52023459680996e-12	0.711518	0.711518	0.00383922	0.879441	Lcn2	Lcn2_Promoter
131141	cg38243561_BC21	0.14411	0.00713035	1.76105885686888e-05	0.759308	0.759308	0.00713035	0.902486	Lcn2	Lcn2_Exon
131142	cg38243562_TC21	0.41309	0.0133241	1.76768728023974e-10	0.391208	0.391208	0.0133241	0.687051	Lcn2	Lcn2_Promoter
131143	cg38243593_BC21	0.773777	0.0282664	2.69809625342806e-12	0.121133	0.121133	0.0282664	0.409092	Lcn2	Lcn2_Promoter
131144	cg38243675_BC21	0.0299086	0.000164013	2.82372400706244e-07	0.953209	0.953209	0.000164013	0.983152	Ptges2	Ptges2_Promoter
131145	cg38243681_TC21	0.0328016	-0.00205933	1.11249569915513e-07	0.457246	0.457246	0.00205933	0.734416	Ptges2	Ptges2_Promoter
131146	cg38243682_BC21	0.0423946	0.00562603	1.07503754928612e-07	0.135848	0.135848	0.00562603	0.430272	Ptges2	Ptges2_Promoter
131147	cg38243837_TC21	0.864198	-0.0180657	1.64917318068997e-15	0.0367024	0.0367024	0.0180657	0.25104	Ptges2	Ptges2_Exon
131148	cg38243881_TC21	0.86415	-0.0172685	1.96655429764662e-13	0.224481	0.224481	0.0172685	0.537158	Ptges2	Ptges2_Intergenic_downstream
131149	cg38244024_TC21	0.895872	0.00504328	2.64216566321808e-15	0.542683	0.542683	0.00504328	0.788183	Slc25a25	Slc25a25_Exon
131150	cg38244040_TC21	0.879503	0.00282258	3.73717107230471e-16	0.655801	0.655801	0.00282258	0.851316	Slc25a25	Slc25a25_Exon
131151	cg38244042_BC21	0.832337	0.0160783	1.61167435250495e-12	0.356692	0.356692	0.0160783	0.659941	Slc25a25	Slc25a25_Intron
131152	cg38244098_TC21	0.79753	0.0590607	3.39637975841543e-11	0.0336722	0.0336722	0.0590607	0.24297	Slc25a25	Slc25a25_Exon
131153	cg38244111_TC21	0.774035	0.00807036	2.6360583991701e-12	0.632983	0.632983	0.00807036	0.839667	Slc25a25	Slc25a25_Intron
131154	cg38244112_TC21	0.725636	0.070049	8.19897929464563e-11	0.0174042	0.0174042	0.070049	0.19102	Slc25a25	Slc25a25_fiveUTR
131155	cg38244113_TC21	0.655437	0.0548239	6.68093071133906e-10	0.0819236	0.0819236	0.0548239	0.347346	Slc25a25	Slc25a25_fiveUTR
131156	cg38244129_TC21	0.0768973	0.0256919	0.0028987	0.347509	0.347509	0.0256919	0.652319	Slc25a25	Slc25a25_Exon
131157	cg38244130_BC21	0.164462	0.0537793	0.00102101	0.2788	0.2788	0.0537793	0.591828	Slc25a25	Slc25a25_Exon
131158	cg38244134_BC21	0.210233	0.0405286	0.00101437	0.512312	0.512312	0.0405286	0.769506	Slc25a25	Slc25a25_fiveUTR
131159	cg38244135_BC21	0.0559714	0.033353	0.00443862	0.137475	0.137475	0.033353	0.432363	Slc25a25	Slc25a25_Intron
131160	cg38244199_TC21	0.667392	0.0383377	1.00003963151382e-11	0.0493654	0.0493654	0.0383377	0.282674	Slc25a25	Slc25a25_Exon
131161	cg38244204_BC21	0.289715	0.0180942	9.02055899761205e-05	0.757836	0.757836	0.0180942	0.901829	Slc25a25	Slc25a25_fiveUTR
131162	cg38244205_BC21	0.330859	0.0448809	5.10758518359539e-05	0.47428	0.47428	0.0448809	0.745769	Slc25a25	Slc25a25_fiveUTR
131163	cg38244207_BC11	0.353179	0.0384157	5.80316017022262e-05	0.570597	0.570597	0.0384157	0.804696	Slc25a25	Slc25a25_fiveUTR
131164	cg38244212_BC21	0.422958	0.0266505	3.0480852575395e-06	0.623502	0.623502	0.0266505	0.834579	Slc25a25	Slc25a25_fiveUTR
131165	cg38244214_BC21	0.306832	0.0167801	0.0006847	0.841226	0.841226	0.0167801	0.939255	Slc25a25	Slc25a25_Exon
131166	cg38244291_TC21	0.584765	0.0686362	1.5689806265608e-09	0.0365755	0.0365755	0.0686362	0.250685	Slc25a25	Slc25a25_Intron
131167	cg38244299_TC21	0.737886	-0.0122472	2.19451251260283e-12	0.442171	0.442171	0.0122472	0.724054	Slc25a25	Slc25a25_Intron
131168	cg38244319_TC21	0.841732	0.00586758	3.89935880961406e-12	0.7601	0.7601	0.00586758	0.902875	Slc25a25	Slc25a25_Intron
131169	cg38244337_BC21	0.106725	0.0359081	0.000611447	0.231211	0.231211	0.0359081	0.544232	Slc25a25	Slc25a25_Intron
131170	cg38244364_TC21	0.89707	-0.0017752	1.45101013877805e-14	0.861161	0.861161	0.0017752	0.947496	Slc25a25	Slc25a25_Intron
131171	cg38244366_TC11	0.340278	0.0351068	1.09408493568567e-09	0.050044	0.050044	0.0351068	0.284053	Slc25a25	Slc25a25_fiveUTR
131172	cg38244471_TC21	0.0351014	0.00723552	3.58298738850388e-06	0.140746	0.140746	0.00723552	0.436923	Naif1	Naif1_fiveUTR
131173	cg38244473_TC11	0.0138471	-0.000385355	3.2179339673644e-07	0.770273	0.770273	0.000385355	0.907628	Naif1	Naif1_fiveUTR
131174	cg38244505_TC21	0.332338	0.00276334	1.15777313217752e-09	0.858225	0.858225	0.00276334	0.946538	Naif1	Naif1_Exon
131175	cg38244538_TC21	0.908662	0.00474848	1.28241254270169e-16	0.414036	0.414036	0.00474848	0.704073	Naif1	Naif1_Exon
131176	cg38244539_BC21	0.771349	0.0236654	1.77637038275216e-13	0.0748476	0.0748476	0.0236654	0.334472	Naif1	Naif1_Exon
131177	cg38244669_BC21	0.54628	-0.0199144	1.10501671001173e-09	0.439422	0.439422	0.0199144	0.72234	Slc25a25	Slc25a25_Intergenic_upstream
131178	cg38244959_TC21	0.664012	-0.0433771	3.06236574820241e-12	0.0157693	0.0157693	0.0433771	0.18476	Fam102a	Fam102a_Intergenic_upstream
131179	cg38244965_TC21	0.374223	-0.0179401	2.22231276792874e-09	0.355903	0.355903	0.0179401	0.659244	Fam102a	Fam102a_Intergenic_upstream
131180	cg38245079_BC21	0.299628	0.0417106	1.19799640469178e-05	0.374818	0.374818	0.0417106	0.673934	Fam102a	Fam102a_Intergenic_upstream
131181	cg38245080_TC21	0.25342	0.0161068	5.99931716650431e-06	0.650394	0.650394	0.0161068	0.848494	Fam102a	Fam102a_Intergenic_upstream
131182	cg38245124_BC21	0.492198	-0.0151955	6.59856140927996e-07	0.767813	0.767813	0.0151955	0.906403	Fam102a	Fam102a_Intergenic_upstream
131183	cg38245244_TC11	0.799731	-0.0395468	7.10092441579805e-11	0.157818	0.157818	0.0395468	0.459378	Fam102a	Fam102a_Intergenic_upstream
131184	cg38245314_BC21	0.770782	0.011787	2.40396744483123e-14	0.226446	0.226446	0.011787	0.539091	Fam102a	Fam102a_Intergenic_upstream
131185	cg38245319_TC21	0.829521	0.0344281	1.23826262190062e-12	0.0616377	0.0616377	0.0344281	0.309	Fam102a	Fam102a_Intergenic_upstream
131186	cg38245364_BC21	0.632383	0.0683833	1.16995648011635e-10	0.0126061	0.0126061	0.0683833	0.170109	Fam102a	Fam102a_Exon
131187	cg38245386_BC11	0.482105	0.0305666	5.60426266069204e-12	0.0251991	0.0251991	0.0305666	0.217837	Fam102a	Fam102a_Promoter
131188	cg38245436_BC21	0.747595	0.0194783	1.02442712022327e-11	0.325928	0.325928	0.0194783	0.633939	Fam102a	Fam102a_Promoter
131189	cg38245451_TC21	0.0420734	0.00155506	8.19879073069726e-08	0.645354	0.645354	0.00155506	0.845802	Fam102a	Fam102a_Promoter
131190	cg38245472_TC11	0.0172275	2.24917438111696e-05	2.02058506338625e-08	0.984391	0.984391	2.24917438111696e-05	0.994705	Fam102a	Fam102a_Promoter
131191	cg38245477_TC11	0.00946356	0.00086546	1.61062767456428e-07	0.309481	0.309481	0.00086546	0.6196	Fam102a	Fam102a_Promoter
131192	cg38245574_TC21	0.0811195	0.00931602	2.29039220644068e-08	0.118692	0.118692	0.00931602	0.405598	Fam102a	Fam102a_fiveUTR
131193	cg38245576_BC21	0.0406364	-0.000617802	1.09890835312943e-08	0.805974	0.805974	0.000617802	0.923975	Fam102a	Fam102a_Exon
131194	cg38245599_BC11	0.14098	0.0661048	4.2088652130238e-05	0.0285358	0.0285358	0.0661048	0.227939	Fam102a	Fam102a_Intron
131195	cg38245599_BO11	0.115132	0.0864619	0.000167352	0.00795102	0.00795102	0.0864619	0.144688	Fam102a	Fam102a_Intron
131196	cg38245599_BO21	0.133843	0.0699764	1.71114493787223e-05	0.00988095	0.00988095	0.0699764	0.15603	Fam102a	Fam102a_Intron
131197	cg38245621_BC21	0.551086	0.00515125	2.48729321060275e-10	0.807659	0.807659	0.00515125	0.924763	Fam102a	Fam102a_Intron
131198	cg38245682_BC21	0.489938	0.0482767	3.84083798695891e-10	0.0362705	0.0362705	0.0482767	0.249989	Fam102a	Fam102a_Intron
131199	cg38245712_TC21	0.596502	0.0576867	1.79057660531691e-10	0.0265253	0.0265253	0.0576867	0.222037	Fam102a	Fam102a_Intron
131200	cg38245726_TC21	0.0794007	0.0340737	0.000200893	0.0865208	0.0865208	0.0340737	0.354907	Fam102a	Fam102a_Intron
131201	cg38245786_BC21	0.507208	0.0395092	8.0352132216841e-08	0.34195	0.34195	0.0395092	0.647735	Fam102a	Fam102a_Intron
131202	cg38245840_TC11	0.777201	0.0788901	2.36348159363922e-11	0.00629643	0.00629643	0.0788901	0.1334	Fam102a	Fam102a_Exon
131203	cg38245978_BC21	0.0508546	0.00574679	8.53477751300493e-08	0.183931	0.183931	0.00574679	0.492196	Dpm2	Dpm2_Promoter
131204	cg38245987_TC21	0.0370421	-0.0024609	1.09411136037014e-08	0.299196	0.299196	0.0024609	0.61059	Dpm2	Dpm2_Exon
131205	cg38246030_BC21	0.552301	0.0255527	3.99077703345973e-09	0.405422	0.405422	0.0255527	0.697678	Dpm2	Dpm2_threeUTR
131206	cg38246054_TC21	0.134839	0.0206232	4.34307169528523e-08	0.0642286	0.0642286	0.0206232	0.314258	Pip5kl1	Pip5kl1_Exon
131207	cg38246077_TC11	0.0893521	0.0242202	4.17450172398721e-06	0.0682261	0.0682261	0.0242202	0.322042	Pip5kl1	Pip5kl1_Exon
131208	cg38246086_TC21	0.199216	0.0343819	5.08471759100047e-07	0.115358	0.115358	0.0343819	0.400605	Pip5kl1	Pip5kl1_fiveUTR
131209	cg38246130_BC21	0.73534	0.0196847	4.51138109042069e-13	0.150606	0.150606	0.0196847	0.450103	Pip5kl1	Pip5kl1_Intron
131210	cg38246173_TC21	0.497822	-0.0259335	6.6244111561473e-12	0.0581017	0.0581017	0.0259335	0.301712	Pip5kl1	Pip5kl1_Intron
131211	cg38246210_TC21	0.640075	0.00624083	1.7648034691165e-11	0.72399	0.72399	0.00624083	0.885611	Pip5kl1	Pip5kl1_Intron
131212	cg38246214_TC21	0.553134	0.0176581	2.23051531151309e-11	0.278312	0.278312	0.0176581	0.591383	Pip5kl1	Pip5kl1_Intron
131213	cg38246220_BC21	0.639366	0.0109304	2.13770218288213e-11	0.548643	0.548643	0.0109304	0.791418	Pip5kl1	Pip5kl1_Intron
131214	cg38246221_BC11	0.34133	0.0452389	1.59607041978275e-09	0.0223525	0.0223525	0.0452389	0.208288	Pip5kl1	Pip5kl1_Intron
131215	cg38246232_TC21	0.131526	0.00252421	2.50887312459263e-09	0.709364	0.709364	0.00252421	0.878293	Pip5kl1	Pip5kl1_threeUTR
131216	cg38246237_TC21	0.0871179	-8.75251e-06	7.19683363366358e-08	0.998978	0.998978	8.75250752888898e-06	0.999686	Pip5kl1	Pip5kl1_threeUTR
131217	cg38246243_TC21	0.0227312	-0.000802413	1.62734255374528e-06	0.764083	0.764083	0.000802413	0.904803	Pip5kl1	Pip5kl1_threeUTR
131218	cg38246308_BC21	0.0568429	0.000431979	9.37962874857473e-08	0.925395	0.925395	0.000431979	0.972712	St6galnac4	St6galnac4_fiveUTR
131219	cg38246310_BC11	0.0123099	-0.00128496	2.3391776853226e-09	0.0668666	0.0668666	0.00128496	0.319363	St6galnac4	St6galnac4_fiveUTR
131220	cg38246327_BC21	0.0556984	-0.00916638	5.27549098443042e-06	0.25014	0.25014	0.00916638	0.56398	St6galnac4	St6galnac4_Exon
131221	cg38246328_TC21	0.0877985	-0.0195783	8.37099765954408e-06	0.152825	0.152825	0.0195783	0.452813	St6galnac4	St6galnac4_Exon
131222	cg38246371_TC21	0.484425	0.0170719	3.89621891877042e-09	0.521124	0.521124	0.0170719	0.774955	St6galnac4	St6galnac4_Intron
131223	cg38246379_BC21	0.645367	0.000212256	1.85005823091089e-10	0.992893	0.992893	0.000212256	0.997671	St6galnac4	St6galnac4_Intron
131224	cg38246415_BC21	0.883892	0.00798054	1.52540847330151e-13	0.55626	0.55626	0.00798054	0.796139	St6galnac4	St6galnac4_Exon
131225	cg38246420_TC11	0.987663	0.000925408	4.16919712479521e-22	0.474935	0.474935	0.000925408	0.746187	St6galnac4	St6galnac4_Exon
131226	cg38246431_BC21	0.75573	-0.0143159	2.06509616725418e-14	0.136659	0.136659	0.0143159	0.431304	St6galnac4	St6galnac4_Exon
131227	cg38246489_BC21	0.727318	0.0373526	6.9071814917163e-11	0.143068	0.143068	0.0373526	0.440128	St6galnac4	St6galnac4_threeUTR
131228	cg38246521_BC21	0.952277	-0.00147941	7.68064086482917e-17	0.791722	0.791722	0.00147941	0.917287	St6galnac4	St6galnac4_threeUTR
131229	cg38246523_TC11	0.800908	-0.00883602	1.45737582492886e-10	0.758896	0.758896	0.00883602	0.902279	St6galnac6	St6galnac6_fiveUTR
131230	cg38246617_BC21	0.0476246	0.0146671	1.91316078702645e-06	0.0291406	0.0291406	0.0146671	0.229774	St6galnac6	St6galnac6_Intron
131231	cg38246619_TC21	0.259942	0.0196636	4.76249208858206e-10	0.0973774	0.0973774	0.0196636	0.372799	St6galnac6	St6galnac6_Intron
131232	cg38246671_TC11	0.012037	0.00200032	3.57242745104511e-06	0.223858	0.223858	0.00200032	0.536417	St6galnac6	St6galnac6_Intron
131233	cg38246684_BC21	0.0427408	-0.00681108	1.2736917654276e-06	0.185779	0.185779	0.00681108	0.494361	St6galnac6	St6galnac6_Intron
131234	cg38246697_TC21	0.0282033	0.00565668	3.06426939225774e-06	0.143079	0.143079	0.00565668	0.440137	St6galnac6	St6galnac6_Intron
131235	cg38246701_BC21	0.236626	0.0212087	9.22802338065144e-05	0.660211	0.660211	0.0212087	0.853615	St6galnac6	St6galnac6_Intron
131236	cg38246705_BC21	0.217351	0.020414	4.49038402628356e-07	0.357317	0.357317	0.020414	0.660488	St6galnac6	St6galnac6_Intron
131237	cg38246711_TC21	0.0787431	0.00413363	0.000123519	0.804093	0.804093	0.00413363	0.923139	St6galnac6	St6galnac6_fiveUTR
131238	cg38246720_BC21	0.0317484	0.0139894	0.000110013	0.0600707	0.0600707	0.0139894	0.305728	St6galnac6	St6galnac6_Intron
131239	cg38246721_BC21	0.0507738	0.0089524	9.06583990969016e-08	0.0544166	0.0544166	0.0089524	0.293759	St6galnac6	St6galnac6_Intron
131240	cg38246735_TC11	0.0140664	-0.00187113	7.61234074479021e-06	0.367821	0.367821	0.00187113	0.668583	St6galnac6	St6galnac6_fiveUTR
131241	cg38246736_TC21	0.228678	-0.0141919	1.84340410620708e-05	0.702999	0.702999	0.0141919	0.875155	St6galnac6	St6galnac6_Intron
131242	cg38246740_TC11	0.56346	0.0630767	4.93244886764343e-09	0.0723555	0.0723555	0.0630767	0.32996	St6galnac6	St6galnac6_fiveUTR
131243	cg38246760_TC21	0.591662	0.00450079	3.64713776560738e-08	0.915806	0.915806	0.00450079	0.969263	St6galnac6	St6galnac6_Intron
131244	cg38246823_TC21	0.920733	-0.011605	2.01535152764713e-15	0.179112	0.179112	0.011605	0.486545	St6galnac6	St6galnac6_Intron
131245	cg38246843_TC21	0.579418	-0.00380657	7.25778514436158e-10	0.880976	0.880976	0.00380657	0.955617	St6galnac6	St6galnac6_Intron
131246	cg38246868_TC21	0.900845	0.0095971	3.21692841427516e-14	0.404415	0.404415	0.0095971	0.696955	St6galnac6	St6galnac6_fiveUTR
131247	cg38246878_TC21	0.864643	-0.00644709	5.54370594304026e-14	0.580765	0.580765	0.00644709	0.810556	St6galnac6	St6galnac6_Exon
131248	cg38246889_TC21	0.891677	9.99620646918015e-05	1.05529806506997e-15	0.989018	0.989018	9.99620646918015e-05	0.996429	St6galnac6	St6galnac6_Exon
131249	cg38246896_TC21	0.816179	0.00166426	7.14801148751074e-14	0.882598	0.882598	0.00166426	0.956256	St6galnac6	St6galnac6_Exon
131250	cg38246899_BC11	0.775823	-0.00278566	6.4878162697187e-13	0.843654	0.843654	0.00278566	0.940318	St6galnac6	St6galnac6_Exon
131251	cg38246954_BC21	0.843105	-0.0126814	9.34926508788875e-13	0.438505	0.438505	0.0126814	0.721667	St6galnac6	St6galnac6_threeUTR
131252	cg38246981_BC11	0.0583926	0.0173927	0.00346652	0.413643	0.413643	0.0173927	0.70374	Ak1	Ak1_Promoter
131253	cg38246985_TC21	0.280883	0.0110388	5.12684094044275e-06	0.773866	0.773866	0.0110388	0.909279	Ak1	Ak1_fiveUTR
131254	cg38247017_TC21	0.817093	0.00992795	2.81381387257402e-12	0.581912	0.581912	0.00992795	0.811159	Ak1	Ak1_Intron
131255	cg38247024_BC21	0.186585	0.0496676	8.92004166394216e-07	0.0351069	0.0351069	0.0496676	0.247075	Ak1	Ak1_Intron
131256	cg38247030_BC11	0.165437	0.0682783	3.98596327700595e-07	0.00241767	0.00241767	0.0682783	0.0985301	Ak1	Ak1_fiveUTR
131257	cg38247031_BC11	0.129359	0.0601032	4.81706611203632e-06	0.00758547	0.00758547	0.0601032	0.142271	Ak1	Ak1_fiveUTR
131258	cg38247065_BC21	0.619147	0.0626807	3.57529681607252e-09	0.0871855	0.0871855	0.0626807	0.356035	Ak1	Ak1_Intron
131259	cg38247067_TC21	0.395412	0.0325134	1.19300923165357e-07	0.340312	0.340312	0.0325134	0.646336	Ak1	Ak1_Intron
131260	cg38247071_BC21	0.287528	0.0521747	3.12716861008657e-06	0.181046	0.181046	0.0521747	0.488961	Ak1	Ak1_Intron
131261	cg38247076_TC21	0.400937	0.035729	2.1767449786937e-08	0.209479	0.209479	0.035729	0.521169	Ak1	Ak1_fiveUTR
131262	cg38247118_BC21	0.503362	-0.00941235	1.0745349497734e-07	0.821107	0.821107	0.00941235	0.930757	Ak1	Ak1_Intron
131263	cg38247133_BC21	0.946655	-0.0129692	2.10272703573053e-17	0.0221041	0.0221041	0.0129692	0.207589	Ak1	Ak1_Exon
131264	cg38247143_TC21	0.930627	-0.0130954	7.58696593859859e-16	0.100316	0.100316	0.0130954	0.377408	Ak1	Ak1_Exon
131265	cg38247188_BC21	0.540463	-0.00220719	6.57601849705172e-14	0.765544	0.765544	0.00220719	0.905491	Ak1	Ak1_Intergenic_downstream
131266	cg38247205_TC21	0.123819	-0.0274677	0.000106997	0.300819	0.300819	0.0274677	0.612	Ak1	Ak1_Intergenic_downstream
131267	cg38247235_BC21	0.627951	-0.0120419	6.25450004356768e-10	0.657928	0.657928	0.0120419	0.85236	Eng	Eng_Promoter
131268	cg38247288_TC21	0.827152	-0.00882131	1.92532185034914e-12	0.611771	0.611771	0.00882131	0.827997	Eng	Eng_Promoter
131269	cg38247300_BC21	0.401782	0.00947598	5.80354576327547e-09	0.680631	0.680631	0.00947598	0.863898	Eng	Eng_Promoter
131270	cg38247307_BC21	0.173642	0.0428887	2.98083904572309e-05	0.178989	0.178989	0.0428887	0.48635	Eng	Eng_fiveUTR
131271	cg38247401_TC21	0.833408	-0.0105409	2.96735002418968e-11	0.668385	0.668385	0.0105409	0.857761	Eng	Eng_Intron
131272	cg38247404_BC21	0.803351	-0.0343457	1.24080205357348e-09	0.374568	0.374568	0.0343457	0.6738	Eng	Eng_Intron
131273	cg38247405_TC21	0.672133	-0.0187277	2.12772305433462e-09	0.582659	0.582659	0.0187277	0.811633	Eng	Eng_Intron
131274	cg38247421_TC21	0.518629	0.00444461	4.01121440128762e-08	0.90634	0.90634	0.00444461	0.965596	Eng	Eng_Intron
131275	cg38247424_TC11	0.409054	0.0555329	5.3885045688477e-06	0.337596	0.337596	0.0555329	0.643972	Eng	Eng_Intron
131276	cg38247435_TC11	0.60935	0.00288035	1.97824397921998e-10	0.899034	0.899034	0.00288035	0.962796	Eng	Eng_Intron
131277	cg38247452_TC11	0.551642	0.00680636	2.40298744331304e-10	0.747253	0.747253	0.00680636	0.8968	Eng	Eng_Intron
131278	cg38247468_TC21	0.340302	0.00820187	1.18283842627851e-07	0.773655	0.773655	0.00820187	0.909202	Eng	Eng_Intron
131279	cg38247550_BC21	0.489551	-0.0126531	7.06793631380147e-09	0.66021	0.66021	0.0126531	0.853615	Eng	Eng_Intron
131280	cg38247579_BC21	0.56177	-0.00909662	1.77033277415502e-09	0.742206	0.742206	0.00909662	0.894403	Eng	Eng_Intron
131281	cg38247617_TC21	0.658934	-0.0664376	3.98735218199707e-09	0.0919471	0.0919471	0.0664376	0.363902	Eng	Eng_Intron
131282	cg38247625_TC21	0.352436	-0.0321802	2.44127193312054e-06	0.468115	0.468115	0.0321802	0.74185	Eng	Eng_Intron
131283	cg38247638_TC21	0.779935	-0.0237549	6.04708314467987e-13	0.119423	0.119423	0.0237549	0.406687	Eng	Eng_Intron
131284	cg38247652_BC21	0.729784	-0.00621847	1.46699870445922e-10	0.812533	0.812533	0.00621847	0.926923	Eng	Eng_Exon
131285	cg38247681_BC21	0.614929	0.0292066	3.48909205392535e-09	0.385954	0.385954	0.0292066	0.682866	Eng	Eng_Intron
131286	cg38247701_TC11	0.722965	0.0300746	3.45317732579844e-11	0.189263	0.189263	0.0300746	0.498458	Eng	Eng_Exon
131287	cg38247706_TC21	0.619785	0.0448256	9.33989650880317e-13	0.00441405	0.00441405	0.0448256	0.120186	Eng	Eng_Exon
131288	cg38247710_BC21	0.410836	0.0248563	6.22941879701033e-12	0.0323007	0.0323007	0.0248563	0.239131	Eng	Eng_Exon
131289	cg38247729_BC21	0.927726	0.00574018	4.91253622460625e-15	0.535976	0.535976	0.00574018	0.783982	Eng	Eng_Intron
131290	cg38247749_TC11	0.942171	-0.0201384	4.83481241533744e-15	0.0555743	0.0555743	0.0201384	0.296262	Eng	Eng_Intron
131291	cg38247848_BC21	0.484353	0.00254746	4.9111660299264e-07	0.958209	0.958209	0.00254746	0.98517	Fpgs	Fpgs_Exon
131292	cg38247927_BC21	0.931174	-0.00456747	3.92330863978387e-17	0.375851	0.375851	0.00456747	0.674694	Fpgs	Fpgs_Exon
131293	cg38247930_TC21	0.754131	0.0300442	1.59818187566611e-12	0.0781474	0.0781474	0.0300442	0.340373	Fpgs	Fpgs_Exon
131294	cg38247933_BC21	0.769426	0.0145799	3.02190875105071e-14	0.153243	0.153243	0.0145799	0.453424	Fpgs	Fpgs_Exon
131295	cg38247934_TC21	0.864173	0.0084036	7.23072963304149e-15	0.361237	0.361237	0.0084036	0.663539	Fpgs	Fpgs_Exon
131296	cg38247956_TC21	0.843426	-0.0123436	3.06805020191208e-15	0.143414	0.143414	0.0123436	0.44055	Fpgs	Fpgs_Intron
131297	cg38247988_BC21	0.738494	0.090735	1.72706706775669e-11	0.00170528	0.00170528	0.090735	0.0897626	Fpgs	Fpgs_Intron
131298	cg38248031_BC21	0.690427	0.0388706	1.45208963781088e-10	0.14354	0.14354	0.0388706	0.440689	Fpgs	Fpgs_Exon
131299	cg38248032_TC21	0.775665	0.0517618	2.47795556582934e-10	0.109996	0.109996	0.0517618	0.392581	Fpgs	Fpgs_Exon
131300	cg38248095_BC21	0.036394	0.000971524	1.44898923513788e-06	0.817541	0.817541	0.000971524	0.929136	Fpgs	Fpgs_Intron
131301	cg38248098_TC21	0.0224813	0.00105035	2.48509341217268e-07	0.614249	0.614249	0.00105035	0.829298	Fpgs	Fpgs_Intron
131302	cg38248233_TC11	0.841418	0.016183	3.85580145995495e-14	0.158918	0.158918	0.016183	0.46088	Fpgs	Fpgs_Promoter
131303	cg38248237_TC21	0.653633	0.0126946	1.84892737394182e-11	0.489445	0.489445	0.0126946	0.755296	Fpgs	Fpgs_Promoter
131304	cg38248260_BC21	0.556587	0.0194758	1.06573252534446e-07	0.673157	0.673157	0.0194758	0.860096	Cdk9	Cdk9_Exon
131305	cg38248309_BC11	0.982882	0.00239614	3.57682527195163e-20	0.295997	0.295997	0.00239614	0.607565	Cdk9	Cdk9_threeUTR
131306	cg38248372_BC21	0.0729426	0.0140937	2.84087754596592e-09	0.00502931	0.00502931	0.0140937	0.125013	Cdk9	Cdk9_Promoter
131307	cg38248403_BC11	0.010107	0.00476167	0.00108623	0.136036	0.136036	0.00476167	0.430513	Cdk9	Cdk9_Promoter
131308	cg38248444_TC11	0.00917063	0.00112879	7.89598046951653e-09	0.0644281	0.0644281	0.00112879	0.314595	Cdk9	Cdk9_fiveUTR
131309	cg38248555_BC21	0.41747	-0.0275501	6.96168172283505e-10	0.157146	0.157146	0.0275501	0.458549	Cdk9	Cdk9_Promoter
131310	cg38248564_TC21	0.216776	-0.0705935	2.52290719998561e-05	0.0821583	0.0821583	0.0705935	0.347638	Cdk9	Cdk9_Promoter
131311	cg38248613_TC21	0.818796	0.0233965	1.10215833853827e-13	0.0775953	0.0775953	0.0233965	0.339431	Sh2d3c	Sh2d3c_Promoter
131312	cg38248638_TC21	0.264173	0.0255201	7.38954816641445e-06	0.506215	0.506215	0.0255201	0.765914	Sh2d3c	Sh2d3c_Promoter
131313	cg38248640_TC21	0.159736	0.00140026	1.6085601678472e-06	0.940333	0.940333	0.00140026	0.978519	Sh2d3c	Sh2d3c_Promoter
131314	cg38248734_TC21	0.130304	0.0608417	0.00152642	0.158727	0.158727	0.0608417	0.460601	Sh2d3c	Sh2d3c_Exon
131315	cg38248735_TC21	0.181128	0.0562128	0.000891281	0.292513	0.292513	0.0562128	0.604556	Sh2d3c	Sh2d3c_Exon
131316	cg38248773_BC11	0.555811	0.0109912	7.63208679167917e-09	0.738376	0.738376	0.0109912	0.892603	Sh2d3c	Sh2d3c_Intron
131317	cg38248813_BC21	0.851688	-0.0222489	1.99629033863142e-11	0.362765	0.362765	0.0222489	0.664556	Sh2d3c	Sh2d3c_Intron
131318	cg38248814_BC21	0.901932	-0.0313479	2.5431948105856e-12	0.135067	0.135067	0.0313479	0.42917	Sh2d3c	Sh2d3c_Intron
131319	cg38248815_BC21	0.90371	-0.00780256	1.0155636892757e-11	0.73743	0.73743	0.00780256	0.892141	Sh2d3c	Sh2d3c_Intron
131320	cg38248819_BC21	0.480886	0.02519	7.95843071412997e-08	0.515576	0.515576	0.02519	0.771575	Sh2d3c	Sh2d3c_Exon
131321	cg38248825_BC21	0.832974	-0.0713786	3.73362878354049e-09	0.139563	0.139563	0.0713786	0.435167	Sh2d3c	Sh2d3c_Exon
131322	cg38248877_BC21	0.626931	-0.0242262	3.77736214650544e-10	0.352506	0.352506	0.0242262	0.656437	Sh2d3c	Sh2d3c_fiveUTR
131323	cg38248879_BC11	0.517066	0.0344093	1.908160713106e-08	0.330361	0.330361	0.0344093	0.637773	Sh2d3c	Sh2d3c_fiveUTR
131324	cg38248880_TC21	0.450503	0.00436753	9.71845237236087e-08	0.905358	0.905358	0.00436753	0.965207	Sh2d3c	Sh2d3c_fiveUTR
131325	cg38248884_BC21	0.50421	0.0105713	3.16137374993016e-09	0.692664	0.692664	0.0105713	0.869945	Sh2d3c	Sh2d3c_Intron
131326	cg38249143_TC11	0.731014	0.0641399	1.35231658760935e-08	0.191331	0.191331	0.0641399	0.500569	Sh2d3c	Sh2d3c_Intron
131327	cg38249226_TC21	0.111997	0.00875086	1.27660901128112e-06	0.49816	0.49816	0.00875086	0.760834	Tor2a	Tor2a_Promoter
131328	cg38249230_TC21	0.0625568	-0.0201329	1.34784458274125e-07	0.00450084	0.00450084	0.0201329	0.120995	Ttc16	Ttc16_threeUTR
131329	cg38249332_BC21	0.842713	0.0040203	2.09138402808621e-14	0.688368	0.688368	0.0040203	0.867844	Ttc16	Ttc16_Intron
131330	cg38249413_BC21	0.786875	0.0113461	8.93303406922475e-12	0.57201	0.57201	0.0113461	0.805537	Ttc16	Ttc16_Intron
131331	cg38249438_BC21	0.446258	0.00961948	2.36440776532076e-09	0.673588	0.673588	0.00961948	0.860276	Ttc16	Ttc16_threeUTR
131332	cg38249457_BC11	0.97253	0.00306557	5.59725786940093e-19	0.335337	0.335337	0.00306557	0.642058	Ttc16	Ttc16_threeUTR
131333	cg38249480_BC21	0.762515	0.0727022	2.1375832237705e-10	0.0308348	0.0308348	0.0727022	0.234951	Ttc16	Ttc16_threeUTR
131334	cg38249503_TC21	0.4708	0.0101993	9.98190088830426e-09	0.72369	0.72369	0.0101993	0.885473	Ttc16	Ttc16_Intron
131335	cg38249527_BC21	0.429702	-0.0100249	1.00314821607938e-09	0.612455	0.612455	0.0100249	0.828372	Ttc16	Ttc16_Intron
131336	cg38249559_BC21	0.0401432	0.014017	1.31378284880778e-10	7.40294076948185e-06	7.40294076948185e-06	0.014017	0.0230264	Ttc16	Ttc16_fiveUTR
131337	cg38249563_BC21	0.0521318	-0.00874748	1.18154619068387e-08	0.0240473	0.0240473	0.00874748	0.21423	Ttc16	Ttc16_fiveUTR
131338	cg38249593_BC11	0.017279	0.00723422	0.000339874	0.115899	0.115899	0.00723422	0.401468	Ptrh1	Ptrh1_Exon
131339	cg38249601_TC21	0.0441554	-0.00506382	1.96415928973011e-06	0.353775	0.353775	0.00506382	0.65745	Ptrh1	Ptrh1_Promoter
131340	cg38249637_TC21	0.883759	-0.0136662	7.56637580795938e-17	0.0261223	0.0261223	0.0136662	0.220597	Ptrh1	Ptrh1_Exon
131341	cg38249646_TC21	0.880851	0.0108818	6.71789317710118e-14	0.379151	0.379151	0.0108818	0.677465	Ptrh1	Ptrh1_threeUTR
131342	cg38249672_TC21	0.512215	0.0150303	7.40995555522775e-10	0.510504	0.510504	0.0150303	0.768498	Cfap157	Cfap157_Exon
131343	cg38249678_TC21	0.183386	0.0791491	1.04006563676723e-05	0.0178773	0.0178773	0.0791491	0.192757	Cfap157	Cfap157_Exon
131344	cg38249679_TC21	0.237519	0.0425187	3.93833316977924e-06	0.198499	0.198499	0.0425187	0.508688	Cfap157	Cfap157_Exon
131345	cg38249685_TC21	0.959299	0.00327245	1.53126437983688e-18	0.356639	0.356639	0.00327245	0.659887	Cfap157	Cfap157_Exon
131346	cg38249747_BC21	0.246103	0.0163618	0.000401593	0.791747	0.791747	0.0163618	0.917294	Cfap157	Cfap157_Promoter
131347	cg38249898_BC21	0.695031	-0.0441329	4.01951719599098e-09	0.262915	0.262915	0.0441329	0.576255	Stxbp1	Stxbp1_Intron
131348	cg38249953_BC11	0.987454	0.00119814	1.98254236553536e-23	0.193209	0.193209	0.00119814	0.502716	Stxbp1	Stxbp1_Exon
131349	cg38250115_BC21	0.768687	0.054237	4.82908602367686e-12	0.0143614	0.0143614	0.054237	0.178692	Stxbp1	Stxbp1_Intron
131350	cg38250120_BC21	0.907443	-0.02285	1.52379821494482e-15	0.0159083	0.0159083	0.02285	0.185362	Stxbp1	Stxbp1_Intron
131351	cg38250187_TC21	0.661125	0.0173343	8.31408350992028e-11	0.441387	0.441387	0.0173343	0.723569	Stxbp1	Stxbp1_Exon
131352	cg38250260_BC11	0.547567	0.0485329	7.69600604401147e-11	0.0244954	0.0244954	0.0485329	0.215553	Stxbp1	Stxbp1_Intron
131353	cg38250396_BC11	0.902017	-0.0115531	2.19809293607042e-15	0.177102	0.177102	0.0115531	0.484051	Stxbp1	Stxbp1_Intron
131354	cg38250496_TC21	0.0903879	-0.00353116	1.98555985521095e-09	0.441453	0.441453	0.00353116	0.723609	Stxbp1	Stxbp1_Intron
131355	cg38250541_BC11	0.00815197	0.00122495	1.54589127500585e-09	0.0123362	0.0123362	0.00122495	0.168745	Stxbp1	Stxbp1_Promoter
131356	cg38250606_TC21	0.0347503	0.00603618	1.66337848714983e-09	0.00620112	0.00620112	0.00603618	0.132657	Stxbp1	Stxbp1_Promoter
131357	cg38250786_TC21	0.8961	0.00906693	2.01934133505614e-14	0.401409	0.401409	0.00906693	0.694845	Stxbp1	Stxbp1_Intergenic_upstream
131358	cg38250838_BC21	0.928265	0.0107017	1.36061756449888e-16	0.0959318	0.0959318	0.0107017	0.370407	Fam129b	Fam129b_Promoter
131359	cg38250944_TC21	0.0538324	0.0063974	1.87303093781016e-08	0.1007	0.1007	0.0063974	0.378088	Fam129b	Fam129b_Exon
131360	cg38250953_TC21	0.042471	0.0152215	2.19321232526538e-07	0.00349824	0.00349824	0.0152215	0.111848	Fam129b	Fam129b_Exon
131361	cg38251034_BC21	0.432438	0.0416294	4.41697360103855e-10	0.0424296	0.0424296	0.0416294	0.266472	Fam129b	Fam129b_Intron
131362	cg38251042_TC21	0.517027	0.0515817	1.04782323062495e-10	0.0172348	0.0172348	0.0515817	0.190448	Fam129b	Fam129b_Intron
131363	cg38251046_BC21	0.392893	0.0394819	1.188758819632e-07	0.25023	0.25023	0.0394819	0.564057	Fam129b	Fam129b_Intron
131364	cg38251058_TC21	0.577428	0.0138563	2.34118286407863e-08	0.725206	0.725206	0.0138563	0.886233	Fam129b	Fam129b_Intron
131365	cg38251076_TC21	0.519291	0.0503461	1.05934467673246e-08	0.142455	0.142455	0.0503461	0.439271	Fam129b	Fam129b_Intron
131366	cg38251126_TC21	0.388291	0.00749009	1.15492850346116e-10	0.583149	0.583149	0.00749009	0.811896	Fam129b	Fam129b_Intron
131367	cg38251164_TC21	0.504196	0.0326056	2.49242505108167e-08	0.358821	0.358821	0.0326056	0.661647	Fam129b	Fam129b_Intron
131368	cg38251168_BC21	0.327416	0.0479544	6.98343594020269e-07	0.188235	0.188235	0.0479544	0.497269	Fam129b	Fam129b_Intron
131369	cg38251170_TC21	0.544132	0.00427673	1.33946744912914e-09	0.868307	0.868307	0.00427673	0.950333	Fam129b	Fam129b_Intron
131370	cg38251173_BC21	0.229358	0.0192942	5.576217963531e-07	0.419688	0.419688	0.0192942	0.7082	Fam129b	Fam129b_Intron
131371	cg38251183_BC21	0.551653	0.0369722	1.76602940946988e-08	0.322678	0.322678	0.0369722	0.631206	Fam129b	Fam129b_Intron
131372	cg38251189_BC21	0.585084	0.0214692	2.57164398864633e-10	0.354061	0.354061	0.0214692	0.657684	Fam129b	Fam129b_Intron
131373	cg38251245_BC11	0.422364	0.0386217	8.55624543343408e-06	0.536428	0.536428	0.0386217	0.784306	Fam129b	Fam129b_Intron
131374	cg38251255_BC11	0.721045	-0.00693667	6.3369448781999e-11	0.766325	0.766325	0.00693667	0.90583	Fam129b	Fam129b_Intron
131375	cg38251265_BC21	0.640733	0.0981466	1.54878427365618e-09	0.0112496	0.0112496	0.0981466	0.163355	Fam129b	Fam129b_Intron
131376	cg38251267_BC21	0.353585	0.0499255	3.98050485914689e-08	0.0801748	0.0801748	0.0499255	0.344105	Fam129b	Fam129b_Intron
131377	cg38251307_TC21	0.397275	0.0395582	2.37904741308664e-07	0.293688	0.293688	0.0395582	0.605616	Fam129b	Fam129b_Intron
131378	cg38251309_BC21	0.353607	0.0617265	5.44711297097072e-06	0.226685	0.226685	0.0617265	0.539342	Fam129b	Fam129b_Intron
131379	cg38251345_BC21	0.578499	-0.00498584	3.16532485661804e-11	0.771439	0.771439	0.00498584	0.908211	Fam129b	Fam129b_Intron
131380	cg38251422_TC21	0.334159	-0.0492713	0.000237713	0.530953	0.530953	0.0492713	0.781158	Fam129b	Fam129b_Intron
131381	cg38251432_TC21	0.439516	-0.00175715	5.19728409165604e-07	0.968457	0.968457	0.00175715	0.988889	Fam129b	Fam129b_Intron
131382	cg38251435_BC21	0.471498	-0.0467349	1.95234032812469e-07	0.284355	0.284355	0.0467349	0.597009	Fam129b	Fam129b_Intron
131383	cg38251436_TC21	0.745459	-0.0386205	1.16268185422639e-10	0.163459	0.163459	0.0386205	0.466724	Fam129b	Fam129b_Intron
131384	cg38251572_BC21	0.280935	-0.0411844	0.00021309	0.526818	0.526818	0.0411844	0.778637	Fam129b	Fam129b_Intron
131385	cg38251736_TC21	0.847207	0.0124139	1.6714473515205e-14	0.225293	0.225293	0.0124139	0.537939	Fam129b	Fam129b_threeUTR
131386	cg38251760_BC21	0.566273	0.00011207	1.13458414104684e-14	0.985594	0.985594	0.00011207	0.995132	Lrsam1	Lrsam1_threeUTR
131387	cg38251768_TC21	0.690173	0.0579893	3.54341504499411e-10	0.0624397	0.0624397	0.0579893	0.310667	Lrsam1	Lrsam1_threeUTR
131388	cg38251832_TC21	0.823965	0.00769006	9.79838162660364e-13	0.628574	0.628574	0.00769006	0.83731	Lrsam1	Lrsam1_Intron
131389	cg38251859_BC21	0.709396	0.0100136	1.03367110963866e-13	0.343043	0.343043	0.0100136	0.648647	Lrsam1	Lrsam1_Intron
131390	cg38251868_TC21	0.570975	0.010068	4.56994916958826e-10	0.671745	0.671745	0.010068	0.85935	Lrsam1	Lrsam1_threeUTR
131391	cg38251870_TC21	0.764061	0.00313648	8.52436300023375e-11	0.902523	0.902523	0.00313648	0.964242	Lrsam1	Lrsam1_threeUTR
131392	cg38251896_BC21	0.889935	0.0269795	1.60744276176273e-16	0.00125796	0.00125796	0.0269795	0.0825057	Lrsam1	Lrsam1_Intron
131393	cg38251986_BC21	0.626526	0.0105863	4.134154904189e-12	0.468862	0.468862	0.0105863	0.742373	Lrsam1	Lrsam1_Intron
131394	cg38252079_TC21	0.80769	0.000112678	3.58226060822597e-13	0.993406	0.993406	0.000112678	0.997857	Lrsam1	Lrsam1_Exon
131395	cg38252310_TC11	0.812263	0.00488129	6.23713505010916e-11	0.852177	0.852177	0.00488129	0.944084	Lrsam1	Lrsam1_Intron
131396	cg38252316_TC21	0.666487	0.00905471	3.241281076586e-09	0.797897	0.797897	0.00905471	0.920147	Lrsam1	Lrsam1_Intron
131397	cg38252333_BC21	0.205361	0.0122705	2.03986097797493e-07	0.511017	0.511017	0.0122705	0.768839	Lrsam1	Lrsam1_fiveUTR
131398	cg38252336_TC21	0.318717	0.0432221	2.00671392945725e-07	0.156362	0.156362	0.0432221	0.457598	Lrsam1	Lrsam1_fiveUTR
131399	cg38252337_BC21	0.113244	0.0309764	3.00156625268542e-06	0.0571324	0.0571324	0.0309764	0.299443	Lrsam1	Lrsam1_fiveUTR
131400	cg38252347_BC21	0.0214086	0.000602958	3.86457034501681e-06	0.830528	0.830528	0.000602958	0.934792	Lrsam1	Lrsam1_fiveUTR
131401	cg38252355_BC11	0.00928426	-0.00064102	2.97394083300085e-08	0.339237	0.339237	0.00064102	0.645384	Rpl12	Rpl12_fiveUTR
131402	cg38252430_TC21	0.244824	0.0433581	3.84218921374805e-06	0.201523	0.201523	0.0433581	0.512082	Rpl12	Rpl12_Exon
131403	cg38252482_TC21	0.0701775	-0.000408699	4.72322057692365e-09	0.916485	0.916485	0.000408699	0.969469	Snora65	Snora65_Intergenic_downstream
131404	cg38252484_BC11	0.0231871	-0.000588022	2.98904267006731e-06	0.841949	0.841949	0.000588022	0.939592	Snora65	Snora65_Intergenic_downstream
131405	cg38252496_TC21	0.0340763	0.00255462	2.39339851672395e-06	0.548138	0.548138	0.00255462	0.79114	Snora65	Snora65_Intergenic_downstream
131406	cg38252524_BC21	0.0309323	-0.00129303	2.60997429071889e-08	0.549005	0.549005	0.00129303	0.791729	Snora65	Snora65_Intergenic_downstream
131407	cg38252559_TC21	0.305002	-0.0212745	9.70363790416598e-07	0.529969	0.529969	0.0212745	0.780701	Snora65	Snora65_Intergenic_downstream
131408	cg38252573_BC11	0.298795	0.0722349	2.63391988117114e-08	0.00684354	0.00684354	0.0722349	0.137431	Snora65	Snora65_Intergenic_downstream
131409	cg38252576_TC11	0.893119	0.0121744	1.07468800867555e-13	0.361149	0.361149	0.0121744	0.663435	Snora65	Snora65_Intergenic_downstream
131410	cg38252616_BC21	0.790042	0.00508336	1.81803719698239e-14	0.58372	0.58372	0.00508336	0.812297	Slc2a8	Slc2a8_threeUTR
131411	cg38252635_TC21	0.843316	0.00512318	1.7918675452483e-14	0.603875	0.603875	0.00512318	0.823608	Slc2a8	Slc2a8_Intron
131412	cg38252658_TC21	0.818473	0.0222011	3.38867767782657e-14	0.0565985	0.0565985	0.0222011	0.29843	Slc2a8	Slc2a8_Exon
131413	cg38252681_BC21	0.574899	-0.016535	4.7763163244593e-11	0.368745	0.368745	0.016535	0.669329	Slc2a8	Slc2a8_Intron
131414	cg38252743_TC21	0.140293	0.0194336	5.35241706304719e-06	0.328028	0.328028	0.0194336	0.635711	Slc2a8	Slc2a8_Exon
131415	cg38252807_BC21	0.0674289	0.00178955	1.06086533664441e-08	0.667966	0.667966	0.00178955	0.857497	Slc2a8	Slc2a8_fiveUTR
131416	cg38252809_BC11	0.0232122	-0.00340481	2.24737169380551e-05	0.389786	0.389786	0.00340481	0.685869	Slc2a8	Slc2a8_Promoter
131417	cg38253090_BC21	0.7649	-0.0117501	4.044164680324e-13	0.382164	0.382164	0.0117501	0.679877	Garnl3	Garnl3_Exon
131418	cg38253182_BC21	0.161356	0.0170824	1.49448610515402e-06	0.373872	0.373872	0.0170824	0.673205	Garnl3	Garnl3_Intron
131419	cg38253192_BC21	0.427529	0.0338449	1.59360839607871e-08	0.242744	0.242744	0.0338449	0.5566	Garnl3	Garnl3_Exon
131420	cg38253284_TC21	0.945168	0.0156266	2.30177867191622e-16	0.0350701	0.0350701	0.0156266	0.246974	Garnl3	Garnl3_Exon
131421	cg38253355_BC21	0.584882	0.0357152	2.08178733998892e-12	0.0172211	0.0172211	0.0357152	0.190428	Garnl3	Garnl3_Intron
131422	cg38253370_TC21	0.895916	0.0358372	6.78017234218205e-14	0.0167968	0.0167968	0.0358372	0.188781	Garnl3	Garnl3_Exon
131423	cg38253479_BC21	0.608787	-0.0286258	1.9759569188478e-12	0.0488585	0.0488585	0.0286258	0.281617	Garnl3	Garnl3_Intron
131424	cg38253490_BC21	0.870586	-0.0291069	5.92328493081587e-14	0.0336849	0.0336849	0.0291069	0.242976	Garnl3	Garnl3_Intron
131425	cg38253519_BC11	0.645127	0.0637287	6.22540520539588e-09	0.114209	0.114209	0.0637287	0.399038	Garnl3	Garnl3_threeUTR
131426	cg38253654_BC21	0.574471	-0.00302724	1.30629590266378e-10	0.881566	0.881566	0.00302724	0.955818	Garnl3	Garnl3_Intron
131427	cg38253715_BC21	0.897077	8.7956285632775e-05	3.54764045768597e-13	0.99536	0.99536	8.7956285632775e-05	0.998502	Garnl3	Garnl3_Intron
131428	cg38253795_BC21	0.788013	0.0234308	2.31420418842019e-14	0.0336483	0.0336483	0.0234308	0.242869	Garnl3	Garnl3_Promoter
131429	cg38253818_BC21	0.597359	-0.0465189	1.53291396797629e-09	0.133912	0.133912	0.0465189	0.427511	Garnl3	Garnl3_Intron
131430	cg38253943_BC21	0.921021	0.00767633	1.29056064205632e-15	0.333366	0.333366	0.00767633	0.640292	Garnl3	Garnl3_Intron
131431	cg38254096_TC21	0.905817	-0.000330453	3.60707470324425e-16	0.959149	0.959149	0.000330453	0.985431	Garnl3	Garnl3_Intron
131432	cg38254109_TC21	0.0476943	0.00282343	3.11926389911897e-07	0.536836	0.536836	0.00282343	0.784569	Garnl3	Garnl3_Intron
131433	cg38254132_TC11	0.0103363	0.000622413	2.80736044749739e-08	0.397987	0.397987	0.000622413	0.692117	Garnl3	Garnl3_Intron
131434	cg38254201_TC21	0.0344272	-0.000440308	2.28042722830065e-06	0.916927	0.916927	0.000440308	0.969648	Garnl3	Garnl3_Promoter
131435	cg38254217_BC21	0.0433393	-0.0048213	2.78062374021554e-07	0.253428	0.253428	0.0048213	0.567327	Garnl3	Garnl3_Promoter
131436	cg38254378_BC11	0.946097	-0.0064086	3.11660136829082e-14	0.589591	0.589591	0.0064086	0.815366	Ralgps1	Ralgps1_Exon
131437	cg38254505_TC21	0.790605	0.0188393	4.41736814265577e-12	0.318634	0.318634	0.0188393	0.627689	Ralgps1	Ralgps1_Intron
131438	cg38254559_TC21	0.351743	0.212993	8.85768158388774e-05	0.0146284	0.0146284	0.212993	0.179786	Ralgps1	Ralgps1_Intron
131439	cg38254563_TC21	0.380569	-0.0153938	3.26052598897477e-07	0.672714	0.672714	0.0153938	0.859862	Ralgps1	Ralgps1_Intron
131440	cg38254703_BC21	0.322123	-0.0388609	1.00607666717231e-06	0.29121	0.29121	0.0388609	0.603424	Ralgps1	Ralgps1_Intron
131441	cg38254762_TC21	0.588592	0.017452	3.20643733513781e-08	0.676949	0.676949	0.017452	0.862047	Ralgps1	Ralgps1_Intron
131442	cg38254840_TC21	0.64495	-0.0816319	6.49714261382706e-08	0.130153	0.130153	0.0816319	0.421943	Ralgps1	Ralgps1_Intron
131443	cg38254882_TC11	0.903772	-0.0331124	5.91540764291503e-15	0.00569659	0.00569659	0.0331124	0.129421	Ralgps1	Ralgps1_Intron
131444	cg38254901_TC21	0.60888	-0.0164401	1.9695077260568e-10	0.475578	0.475578	0.0164401	0.746581	Ralgps1	Ralgps1_Intron
131445	cg38255003_TC21	0.322893	0.0147409	1.55899840726029e-07	0.601297	0.601297	0.0147409	0.822108	Ralgps1	Ralgps1_Intron
131446	cg38255004_BC21	0.3056	0.0593319	1.50328555787308e-06	0.122664	0.122664	0.0593319	0.4112	Ralgps1	Ralgps1_Intron
131447	cg38255033_TC21	0.741311	-0.0267159	1.92735491597884e-11	0.217907	0.217907	0.0267159	0.530155	Ralgps1	Ralgps1_Intron
131448	cg38255036_BC21	0.75141	0.00116786	4.2479217623861e-14	0.904356	0.904356	0.00116786	0.96486	Ralgps1	Ralgps1_Intron
131449	cg38255081_BC21	0.715472	0.0108487	9.2143090613249e-11	0.656105	0.656105	0.0108487	0.851464	Ralgps1	Ralgps1_Intron
131450	cg38255171_BC21	0.233298	0.00754179	3.74219636488168e-07	0.739586	0.739586	0.00754179	0.893178	Ralgps1	Ralgps1_Intron
131451	cg38255174_BC21	0.161649	-0.00100166	4.10695734038798e-08	0.932392	0.932392	0.00100166	0.97554	Ralgps1	Ralgps1_fiveUTR
131452	cg38255182_BC21	0.371762	0.0157457	2.08013120548327e-05	0.797463	0.797463	0.0157457	0.919928	Ralgps1	Ralgps1_fiveUTR
131453	cg38255188_TC21	0.29012	0.0111066	1.66987599204547e-05	0.811054	0.811054	0.0111066	0.926388	Ralgps1	Ralgps1_Intron
131454	cg38255192_BC21	0.360047	0.031912	7.02511682787678e-07	0.409721	0.409721	0.031912	0.700802	Ralgps1	Ralgps1_Intron
131455	cg38255196_TC21	0.413988	0.0142547	1.1047901007873e-07	0.679407	0.679407	0.0142547	0.863239	Ralgps1	Ralgps1_Intron
131456	cg38255198_TC21	0.414685	0.0123441	4.4581084375503e-07	0.764595	0.764595	0.0123441	0.905083	Ralgps1	Ralgps1_Intron
131457	cg38255200_TC21	0.375259	0.0231216	2.94396377144718e-06	0.629547	0.629547	0.0231216	0.837834	Ralgps1	Ralgps1_Intron
131458	cg38255204_TC21	0.475988	0.0297842	1.29660725366799e-09	0.208299	0.208299	0.0297842	0.519685	Ralgps1	Ralgps1_Intron
131459	cg38255239_BC21	0.725219	0.0167962	8.64305810077625e-11	0.496708	0.496708	0.0167962	0.759863	Ralgps1	Ralgps1_Intron
131460	cg38255343_TC21	0.587455	0.0278905	1.79637291130067e-10	0.219726	0.219726	0.0278905	0.532222	Ralgps1	Ralgps1_Exon
131461	cg38255368_BC21	0.691476	0.00750045	7.29125003029916e-11	0.742142	0.742142	0.00750045	0.894376	Ralgps1	Ralgps1_Exon
131462	cg38255415_BC11	0.440632	0.0845379	7.72307949778019e-09	0.0100748	0.0100748	0.0845379	0.157168	Ralgps1	Ralgps1_Intron
131463	cg38255450_TC21	0.504936	0.018047	8.5483586889165e-10	0.43389	0.43389	0.018047	0.718591	Ralgps1	Ralgps1_Intron
131464	cg38255627_TC11	0.431704	0.0125986	4.66446088659634e-09	0.60182	0.60182	0.0125986	0.822436	Ralgps1	Ralgps1_Intron
131465	cg38255705_BC21	0.515332	0.00369105	1.71216828398316e-06	0.951626	0.951626	0.00369105	0.982596	Ralgps1	Ralgps1_Intron
131466	cg38255802_TC21	0.903046	-0.0447128	1.94296793576444e-13	0.0114109	0.0114109	0.0447128	0.164087	Ralgps1	Ralgps1_Intron
131467	cg38256022_BC21	0.368727	-0.00920544	1.84747995492503e-08	0.706447	0.706447	0.00920544	0.876897	Ralgps1	Ralgps1_Intron
131468	cg38256034_TC21	0.671818	-0.0338057	3.54053266882159e-09	0.360585	0.360585	0.0338057	0.663045	Ralgps1	Ralgps1_Intron
131469	cg38256153_BC21	0.603966	0.0244119	2.77799013626237e-11	0.189854	0.189854	0.0244119	0.499065	Ralgps1	Ralgps1_Intron
131470	cg38256208_TC21	0.919094	0.00158735	6.43825793848305e-14	0.899138	0.899138	0.00158735	0.962845	Ralgps1	Ralgps1_Exon
131471	cg38256326_BC11	0.984775	0.0045087	3.50018639507293e-22	0.00567253	0.00567253	0.0045087	0.129226	Ralgps1	Ralgps1_Exon
131472	cg38256556_TC21	0.717036	0.0257536	1.23272031066728e-13	0.0364552	0.0364552	0.0257536	0.250347	Ralgps1	Ralgps1_Intron
131473	cg38256562_TC21	0.661527	0.0128154	4.87177019051502e-09	0.729184	0.729184	0.0128154	0.888257	Ralgps1	Ralgps1_Intron
131474	cg38256575_BC21	0.694542	0.00566036	8.39787701227953e-11	0.807809	0.807809	0.00566036	0.924818	Ralgps1	Ralgps1_Intron
131475	cg38256576_TC11	0.814145	0.00131664	5.1170811273943e-12	0.945253	0.945253	0.00131664	0.980387	Ralgps1	Ralgps1_Intron
131476	cg38256718_BC11	0.00704322	6.24604143020176e-05	1.39530894199939e-10	0.803875	0.803875	6.24604143020176e-05	0.923039	Ralgps1	Ralgps1_Promoter
131477	cg38256727_BC21	0.0480355	-0.00943718	5.35537197735914e-08	0.027783	0.027783	0.00943718	0.225782	Ralgps1	Ralgps1_Promoter
131478	cg38256971_BC21	0.184486	0.0422891	2.04730583126134e-05	0.188069	0.188069	0.0422891	0.497037	Zbtb34	Zbtb34_Intergenic_downstream
131479	cg38256981_TC21	0.499466	0.0050734	2.84930490792116e-09	0.845571	0.845571	0.0050734	0.94108	Zbtb34	Zbtb34_Intergenic_downstream
131480	cg38257188_TC21	0.8817	-0.0548068	1.13157820246469e-10	0.101885	0.101885	0.0548068	0.379989	Zbtb34	Zbtb34_Intron
131481	cg38257241_TC21	0.952816	-0.0221763	5.33787198880599e-15	0.0426903	0.0426903	0.0221763	0.267126	Zbtb34	Zbtb34_Intron
131482	cg38257276_TC11	0.932065	-0.0138844	4.14301075984854e-14	0.267259	0.267259	0.0138844	0.580557	Zbtb34	Zbtb34_Intron
131483	cg38257286_BC21	0.939857	0.00619835	5.14551877161955e-16	0.387501	0.387501	0.00619835	0.684053	Zbtb34	Zbtb34_Intron
131484	cg38257288_TC21	0.913285	0.00475751	1.25564097515571e-13	0.726018	0.726018	0.00475751	0.886611	Zbtb34	Zbtb34_Intron
131485	cg38257322_TC11	0.0117299	0.00891016	0.0127574	0.12474	0.12474	0.00891016	0.414423	Zbtb34	Zbtb34_Promoter
131486	cg38257411_TC11	0.0422622	0.00531576	3.98615618334938e-05	0.491682	0.491682	0.00531576	0.7567	Zbtb34	Zbtb34_Promoter
131487	cg38257418_BC21	0.0334852	0.00369913	3.97473753978781e-07	0.2768	0.2768	0.00369913	0.589753	Zbtb34	Zbtb34_Promoter
131488	cg38257424_BC21	0.511271	0.0187001	2.4369450395195e-13	0.0469906	0.0469906	0.0187001	0.277612	Zbtb34	Zbtb34_Promoter
131489	cg38257440_BC21	0.335318	0.0867077	1.98233058985474e-09	0.000676505	0.000676505	0.0867077	0.0687103	Zbtb34	Zbtb34_Promoter
131490	cg38257467_TC11	0.0867707	0.0454237	8.63330831672151e-06	0.00610159	0.00610159	0.0454237	0.131936	Zbtb34	Zbtb34_Promoter
131491	cg38257478_TC21	0.659616	-0.056271	1.36772015766116e-10	0.0383656	0.0383656	0.056271	0.25606	Zbtb34	Zbtb34_Promoter
131492	cg38257496_BC21	0.76743	-0.0112031	1.40348835409096e-13	0.345159	0.345159	0.0112031	0.650369	Zbtb34	Zbtb34_Promoter
131493	cg38257510_BC21	0.921016	-0.00351283	7.83441575312129e-14	0.785157	0.785157	0.00351283	0.914186	Zbtb34	Zbtb34_Promoter
131494	cg38257572_TC21	0.238554	0.0355737	0.000228493	0.524069	0.524069	0.0355737	0.777001	Zbtb34	Zbtb34_Intergenic_upstream
131495	cg38257677_TC11	0.990394	0.000780393	4.26541083686378e-23	0.4262	0.4262	0.000780393	0.713084	Zbtb43	Zbtb43_Exon
131496	cg38257689_TC21	0.816226	0.00260441	8.59941712695525e-15	0.76381	0.76381	0.00260441	0.904695	Zbtb43	Zbtb43_Exon
131497	cg38257771_TC21	0.877542	0.00842009	4.08378117094851e-16	0.20833	0.20833	0.00842009	0.51972	Zbtb43	Zbtb43_Intron
131498	cg38257774_BC21	0.953317	0.00350595	1.36002939595547e-17	0.445396	0.445396	0.00350595	0.726401	Zbtb43	Zbtb43_Intron
131499	cg38257779_BC21	0.957191	-0.00382128	6.9872161013929e-18	0.371418	0.371418	0.00382128	0.671277	Zbtb43	Zbtb43_Intron
131500	cg38257794_TC11	0.89363	-0.0045308	3.54286881111543e-15	0.596044	0.596044	0.0045308	0.819023	Zbtb43	Zbtb43_Intron
131501	cg38257799_BC21	0.831796	0.00542673	3.67381713822864e-15	0.499607	0.499607	0.00542673	0.76184	Zbtb43	Zbtb43_Intron
131502	cg38257801_BC21	0.909277	0.0147359	2.77796445005394e-15	0.106444	0.106444	0.0147359	0.38679	Zbtb43	Zbtb43_Intron
131503	cg38257812_BC11	0.375309	0.00968567	2.36918064117332e-05	0.877744	0.877744	0.00968567	0.954375	Zbtb43	Zbtb43_Intron
131504	cg38257822_BC21	0.350766	0.00171118	2.75423515953527e-10	0.900035	0.900035	0.00171118	0.963207	Zbtb43	Zbtb43_Promoter
131505	cg38257877_BC11	0.00898793	-0.00040671	8.45601899690106e-09	0.457179	0.457179	0.00040671	0.734374	Zbtb43	Zbtb43_fiveUTR
131506	cg38257908_TC21	0.030112	0.00951759	2.99713545341955e-06	0.0333151	0.0333151	0.00951759	0.241834	Zbtb43	Zbtb43_Promoter
131507	cg38258045_BC21	0.448343	0.00486208	2.55456589593028e-10	0.778474	0.778474	0.00486208	0.911158	Zbtb43	Zbtb43_Intergenic_upstream
131508	cg38258172_TC11	0.257354	0.0429614	9.77034477113139e-06	0.280131	0.280131	0.0429614	0.593048	Zbtb43	Zbtb43_Intergenic_upstream
131509	cg38258176_TC11	0.674042	-0.0264002	7.64984461751223e-09	0.512823	0.512823	0.0264002	0.769801	Zbtb43	Zbtb43_Exon
131510	cg38258233_TC21	0.284962	0.00902738	1.11187568891262e-06	0.777055	0.777055	0.00902738	0.910576	Zbtb43	Zbtb43_Intron
131511	cg38258453_TC21	0.819414	0.0165759	5.15429268550231e-14	0.153754	0.153754	0.0165759	0.454048	Zbtb43	Zbtb43_Intergenic_upstream
131512	cg38258724_TC11	0.0196232	0.00840694	1.12626201031587e-06	0.00420996	0.00420996	0.00840694	0.118369	Zbtb43	Zbtb43_Intergenic_upstream
131513	cg38258858_TC21	0.325603	0.0189261	3.38314436201208e-09	0.292563	0.292563	0.0189261	0.604603	Lmx1b	Lmx1b_Intergenic_downstream
131514	cg38259267_BC11	0.0282254	-0.00438623	6.92002510443991e-07	0.16501	0.16501	0.00438623	0.468626	Lmx1b	Lmx1b_Intron
131515	cg38259277_BC11	0.0141182	-0.00243523	1.31800076585637e-08	0.0226641	0.0226641	0.00243523	0.209448	Lmx1b	Lmx1b_Intron
131516	cg38259281_BC21	0.026897	0.00750561	6.20044370888717e-07	0.0238029	0.0238029	0.00750561	0.213503	Lmx1b	Lmx1b_Intron
131517	cg38259331_BC21	0.185028	0.0340595	1.56772810801711e-09	0.00434945	0.00434945	0.0340595	0.119782	Lmx1b	Lmx1b_Intron
131518	cg38259363_TC11	0.287775	0.075858	2.37924721861376e-06	0.0584128	0.0584128	0.075858	0.302275	Lmx1b	Lmx1b_Intron
131519	cg38259411_TC21	0.399182	0.0031917	1.45221410388916e-09	0.867398	0.867398	0.0031917	0.949963	Lmx1b	Lmx1b_Intron
131520	cg38259540_BC21	0.444109	-0.0129443	1.87005697034843e-10	0.439586	0.439586	0.0129443	0.722398	Lmx1b	Lmx1b_Intron
131521	cg38259616_TC21	0.276253	-0.0334117	1.61995554806784e-06	0.318117	0.318117	0.0334117	0.627315	Lmx1b	Lmx1b_Intron
131522	cg38259849_BC21	0.651001	-0.0491301	4.46275547188509e-12	0.00987834	0.00987834	0.0491301	0.15603	Lmx1b	Lmx1b_Intron
131523	cg38259966_TC21	0.153798	-0.0334178	2.81561198559776e-05	0.227869	0.227869	0.0334178	0.540544	Lmx1b	Lmx1b_Intron
131524	cg38259974_BC21	0.0493536	-0.0152843	0.00408348	0.409274	0.409274	0.0152843	0.700502	Lmx1b	Lmx1b_Intron
131525	cg38259995_BC21	0.0705284	0.012081	0.000278772	0.478734	0.478734	0.012081	0.748683	Lmx1b	Lmx1b_Intron
131526	cg38259998_TC21	0.133601	-0.0471636	0.000100928	0.11382	0.11382	0.0471636	0.398413	Lmx1b	Lmx1b_Intron
131527	cg38260016_TC11	0.0636512	-0.0316147	0.00486224	0.213067	0.213067	0.0316147	0.525004	Lmx1b	Lmx1b_Intron
131528	cg38260171_TC11	0.356333	0.00666183	8.93034707821384e-07	0.86326	0.86326	0.00666183	0.948255	Lmx1b	Lmx1b_Intron
131529	cg38260254_TC21	0.098314	0.0201383	2.54897042139878e-07	0.051154	0.051154	0.0201383	0.286394	Lmx1b	Lmx1b_Promoter
131530	cg38260280_BC21	0.174659	0.0472919	3.64276032315647e-06	0.0645125	0.0645125	0.0472919	0.314734	Lmx1b	Lmx1b_Promoter
131531	cg38260411_TC21	0.155888	-0.0424741	9.16063392489973e-05	0.202283	0.202283	0.0424741	0.512952	C130021I20Rik	C130021I20Rik_Exon
131532	cg38260570_BC11	0.205273	-0.0272893	1.0493208626222e-06	0.250659	0.250659	0.0272893	0.564558	C130021I20Rik	C130021I20Rik_Exon
131533	cg38260597_TC21	0.161253	0.0229606	5.39970393340296e-08	0.0879761	0.0879761	0.0229606	0.357138	C130021I20Rik	C130021I20Rik_Intergenic_downstream
131534	cg38260664_BC21	0.260835	0.00102141	8.26200213078752e-08	0.960879	0.960879	0.00102141	0.986112	C130021I20Rik	C130021I20Rik_Intergenic_downstream
131535	cg38260814_TC21	0.215792	0.0301381	6.65784246398001e-05	0.477684	0.477684	0.0301381	0.747905	C130021I20Rik	C130021I20Rik_Intergenic_downstream
131536	cg38260873_TC21	0.599405	0.0429974	8.71596122883632e-11	0.0587289	0.0587289	0.0429974	0.302875	C130021I20Rik	C130021I20Rik_Intergenic_downstream
131537	cg38260880_BC21	0.854972	0.0307524	1.06270324858328e-10	0.312696	0.312696	0.0307524	0.622612	C130021I20Rik	C130021I20Rik_Intergenic_downstream
131538	cg38261095_BC21	0.782607	0.00746424	4.19827455885453e-13	0.583389	0.583389	0.00746424	0.812071	C130021I20Rik	C130021I20Rik_Intergenic_downstream
131539	cg38261132_BC21	0.198736	-0.00271906	1.48135925195522e-09	0.776033	0.776033	0.00271906	0.910127	C130021I20Rik	C130021I20Rik_Intergenic_downstream
131540	cg38261261_BC21	0.34496	0.0558595	6.85679422041549e-10	0.00496384	0.00496384	0.0558595	0.124407	C130021I20Rik	C130021I20Rik_Intergenic_downstream
131541	cg38261313_TC21	0.633938	-0.0252668	4.55480811200057e-09	0.478129	0.478129	0.0252668	0.748214	C130021I20Rik	C130021I20Rik_Intergenic_downstream
131542	cg38261433_BC21	0.552514	0.00131334	3.19163059139093e-09	0.96412	0.96412	0.00131334	0.987217	C130021I20Rik	C130021I20Rik_Intergenic_downstream
131543	cg38261457_BC21	0.481895	-0.0115842	1.29274001878631e-10	0.502243	0.502243	0.0115842	0.763479	C130021I20Rik	C130021I20Rik_Intergenic_downstream
131544	cg38261458_BC21	0.669788	0.0274754	1.62610867854081e-12	0.0717094	0.0717094	0.0274754	0.328876	C130021I20Rik	C130021I20Rik_Intergenic_downstream
131545	cg38261528_TC21	0.251664	0.0621838	1.7888467871257e-06	0.0640757	0.0640757	0.0621838	0.313913	C130021I20Rik	C130021I20Rik_Intron
131546	cg38261533_BC11	0.364183	0.044444	9.38921329394063e-10	0.0239229	0.0239229	0.044444	0.213919	C130021I20Rik	C130021I20Rik_Intron
131547	cg38261546_TC21	0.577055	0.0211797	1.58649632854727e-10	0.32635	0.32635	0.0211797	0.634361	C130021I20Rik	C130021I20Rik_Exon
131548	cg38261548_BC11	0.771878	-0.0527287	1.52894553067295e-14	0.000261049	0.000261049	0.0527287	0.0536538	C130021I20Rik	C130021I20Rik_Intergenic_downstream
131549	cg38261571_TC21	0.679179	-0.0111948	4.00778980134887e-10	0.686996	0.686996	0.0111948	0.867153	C130021I20Rik	C130021I20Rik_Intergenic_downstream
131550	cg38261970_BC11	0.663086	0.00837342	4.17646019659789e-10	0.758243	0.758243	0.00837342	0.902005	Mvb12b	Mvb12b_Intron
131551	cg38262079_BC21	0.25041	0.058116	2.82887270983408e-05	0.200816	0.200816	0.058116	0.511309	Mvb12b	Mvb12b_Intron
131552	cg38262150_BC21	0.949121	-0.0040812	8.2616797103411e-14	0.760282	0.760282	0.0040812	0.902969	Mvb12b	Mvb12b_Intron
131553	cg38262181_BC21	0.601358	0.0394372	1.48665151521879e-07	0.454421	0.454421	0.0394372	0.732477	Mvb12b	Mvb12b_Intron
131554	cg38262269_BC21	0.903849	0.0180911	1.42674536647091e-13	0.20712	0.20712	0.0180911	0.518332	Mvb12b	Mvb12b_Intron
131555	cg38262675_TC21	0.790642	-0.000291009	4.73334064653006e-12	0.987406	0.987406	0.000291009	0.995754	Mvb12b	Mvb12b_Intron
131556	cg38262806_TC21	0.740662	-0.00233317	5.77216629881881e-12	0.89522	0.89522	0.00233317	0.961238	Mvb12b	Mvb12b_Exon
131557	cg38262813_BC21	0.752189	0.00172947	7.36107875443773e-12	0.925688	0.925688	0.00172947	0.972797	Mvb12b	Mvb12b_Intron
131558	cg38262886_TC11	0.692052	0.0017599	6.09861660195112e-12	0.915891	0.915891	0.0017599	0.969272	Mvb12b	Mvb12b_Intron
131559	cg38262972_TC21	0.122985	0.0178634	1.30761375813922e-06	0.225005	0.225005	0.0178634	0.537613	Mvb12b	Mvb12b_Intron
131560	cg38263445_BC21	0.730796	0.0337718	8.0171554288395e-10	0.314202	0.314202	0.0337718	0.623909	Mvb12b	Mvb12b_Intron
131561	cg38263467_TC21	0.227076	0.056816	6.81297273365933e-09	0.00217033	0.00217033	0.056816	0.0953716	Mvb12b	Mvb12b_Intron
131562	cg38263479_TC21	0.501009	-0.0184978	5.88152613535959e-11	0.267725	0.267725	0.0184978	0.580924	Mvb12b	Mvb12b_Intron
131563	cg38263550_BC21	0.693681	0.0311554	2.70606054255515e-10	0.265799	0.265799	0.0311554	0.579131	Mvb12b	Mvb12b_Intron
131564	cg38263558_TC21	0.669198	0.0590876	1.87304812366644e-10	0.0391201	0.0391201	0.0590876	0.257743	Mvb12b	Mvb12b_Intron
131565	cg38263560_TC21	0.408724	0.0240612	6.32884017123061e-09	0.322573	0.322573	0.0240612	0.631148	Mvb12b	Mvb12b_Intron
131566	cg38263561_TC21	0.505152	0.0813896	1.4856062982845e-09	0.00851407	0.00851407	0.0813896	0.148228	Mvb12b	Mvb12b_Intron
131567	cg38263566_TC21	0.588749	0.0564618	2.86014025141128e-10	0.0348802	0.0348802	0.0564618	0.246396	Mvb12b	Mvb12b_Intron
131568	cg38263572_BC21	0.432751	0.0947428	1.08221742072836e-08	0.00636992	0.00636992	0.0947428	0.133982	Mvb12b	Mvb12b_Intron
131569	cg38263589_BC21	0.906332	-0.0042318	7.69290972473001e-14	0.738326	0.738326	0.0042318	0.892569	Mvb12b	Mvb12b_Intron
131570	cg38263605_TC11	0.547167	-0.00613861	4.56158452258553e-14	0.400803	0.400803	0.00613861	0.694428	Mvb12b	Mvb12b_Intron
131571	cg38263611_BC21	0.724783	-0.00455723	1.89308926240602e-10	0.865292	0.865292	0.00455723	0.949206	Mvb12b	Mvb12b_Intron
131572	cg38263612_BC21	0.634535	-0.0299574	5.29364989146052e-09	0.412344	0.412344	0.0299574	0.702716	Mvb12b	Mvb12b_Intron
131573	cg38263689_TC11	0.471455	0.0302231	8.99528035067599e-10	0.180223	0.180223	0.0302231	0.487833	Mvb12b	Mvb12b_Intron
131574	cg38263696_TC21	0.0697549	0.0276449	3.16665304340224e-05	0.0471354	0.0471354	0.0276449	0.278036	Mvb12b	Mvb12b_Intron
131575	cg38263697_TC21	0.119396	0.0206356	9.11735205803218e-08	0.0584752	0.0584752	0.0206356	0.302393	Mvb12b	Mvb12b_fiveUTR
131576	cg38263801_BC21	0.0535865	0.000702846	5.4284465031364e-09	0.816752	0.816752	0.000702846	0.92879	Mvb12b	Mvb12b_fiveUTR
131577	cg38263807_TC21	0.231226	0.00332963	1.19960311034913e-09	0.758577	0.758577	0.00332963	0.902143	Mvb12b	Mvb12b_fiveUTR
131578	cg38263810_TC21	0.615601	-0.00856492	5.26498868227897e-10	0.741981	0.741981	0.00856492	0.894308	Mvb12b	Mvb12b_Promoter
131579	cg38264047_TC21	0.197087	0.0103088	8.48814814100972e-09	0.393121	0.393121	0.0103088	0.688486	Mvb12b	Mvb12b_Intergenic_upstream
131580	cg38264166_BC21	0.466566	-0.0164428	2.39314292132689e-09	0.495786	0.495786	0.0164428	0.759266	Mvb12b	Mvb12b_Intergenic_upstream
131581	cg38264180_BC11	0.507657	0.0105899	5.85696714419812e-08	0.785337	0.785337	0.0105899	0.914276	Mvb12b	Mvb12b_Intergenic_upstream
131582	cg38264196_TC21	0.498287	-0.0322067	2.99382340430875e-13	0.00373603	0.00373603	0.0322067	0.114147	Mvb12b	Mvb12b_Intergenic_upstream
131583	cg38264198_TC21	0.584745	-0.0337965	4.23789079513609e-08	0.439591	0.439591	0.0337965	0.722398	Mvb12b	Mvb12b_Intergenic_upstream
131584	cg38264354_TC21	0.770565	0.0389044	2.37620176086798e-12	0.04088	0.04088	0.0389044	0.262216	Mvb12b	Mvb12b_Exon
131585	cg38264358_TC11	0.173577	0.145247	2.29110903254086e-05	0.000849539	0.000849539	0.145247	0.0737365	Mvb12b	Mvb12b_Exon
131586	cg38264459_TC21	0.484342	0.0293068	1.5453828626171e-08	0.361483	0.361483	0.0293068	0.663741	Mvb12b	Mvb12b_Intergenic_upstream
131587	cg38264585_BC21	0.584883	-0.00648299	3.11513434343361e-12	0.619293	0.619293	0.00648299	0.832182	Mvb12b	Mvb12b_Intergenic_upstream
131588	cg38264624_BC21	0.410749	0.0189366	5.47580851248776e-07	0.652753	0.652753	0.0189366	0.849643	Mvb12b	Mvb12b_Intergenic_upstream
131589	cg38264636_BC21	0.342211	0.00996797	9.31480637408653e-08	0.720477	0.720477	0.00996797	0.883764	Mvb12b	Mvb12b_Intergenic_upstream
131590	cg38264710_TC21	0.767734	0.00071801	4.91997386101067e-13	0.957539	0.957539	0.00071801	0.984862	Mvb12b	Mvb12b_Intergenic_upstream
131591	cg38264792_BC21	0.768504	0.00734579	4.44790770867088e-14	0.469974	0.469974	0.00734579	0.743125	Mvb12b	Mvb12b_Intergenic_upstream
131592	cg38264793_BC21	0.529224	0.0139783	7.162237474964e-11	0.429891	0.429891	0.0139783	0.715628	Mvb12b	Mvb12b_Exon
131593	cg38265069_TC21	0.726542	0.00900203	8.98885973884594e-13	0.518764	0.518764	0.00900203	0.773452	C230014O12Rik	C230014O12Rik_Intergenic_downstream
131594	cg38265248_TC21	0.355385	0.00235578	1.54041677962297e-11	0.806665	0.806665	0.00235578	0.92429	C230014O12Rik	C230014O12Rik_Exon
131595	cg38265272_BC21	0.567041	-0.00921799	3.25739373000898e-12	0.472638	0.472638	0.00921799	0.744695	C230014O12Rik	C230014O12Rik_Intron
131596	cg38265284_BC21	0.360823	0.0157213	4.69852179758154e-10	0.310424	0.310424	0.0157213	0.620538	C230014O12Rik	C230014O12Rik_Intron
131597	cg38265469_BC11	0.218219	0.0384429	1.18053340656069e-05	0.267536	0.267536	0.0384429	0.580763	C230014O12Rik	C230014O12Rik_Intron
131598	cg38265699_BC21	0.559332	0.0142615	5.2009107013119e-12	0.297287	0.297287	0.0142615	0.608838	C230014O12Rik	C230014O12Rik_Intron
131599	cg38265824_BC21	0.565891	0.00584559	6.82818939778191e-11	0.751994	0.751994	0.00584559	0.899084	C230014O12Rik	C230014O12Rik_Intron
131600	cg38266008_TC21	0.505342	-0.0121438	1.54298509177117e-10	0.511551	0.511551	0.0121438	0.769029	C230014O12Rik	C230014O12Rik_Intron
131601	cg38266052_TC21	0.499789	-0.0259121	6.84393804510364e-08	0.511908	0.511908	0.0259121	0.769235	C230014O12Rik	C230014O12Rik_Intron
131602	cg38266120_BC21	0.823993	0.0378103	9.12938282462843e-12	0.0984355	0.0984355	0.0378103	0.374393	C230014O12Rik	C230014O12Rik_Promoter
131603	cg38266132_BC21	0.771867	0.0180821	3.8053695014275e-13	0.193111	0.193111	0.0180821	0.502592	C230014O12Rik	C230014O12Rik_Promoter
131604	cg38266198_BC11	0.616533	0.0208683	2.17655318987741e-11	0.251172	0.251172	0.0208683	0.565037	C230014O12Rik	C230014O12Rik_Exon
131605	cg38266199_BC21	0.229345	0.0241597	4.22960255483537e-07	0.301701	0.301701	0.0241597	0.61267	C230014O12Rik	C230014O12Rik_Promoter
131606	cg38266435_BC21	0.609191	-0.00172464	6.26793943332841e-11	0.930029	0.930029	0.00172464	0.974572	C230014O12Rik	C230014O12Rik_Intergenic_upstream
131607	cg38266589_TC21	0.76593	0.0231299	3.91467516503971e-12	0.208434	0.208434	0.0231299	0.51987	C230014O12Rik	C230014O12Rik_Intergenic_upstream
131608	cg38266669_TC21	0.443045	0.023996	1.67674103132098e-09	0.284556	0.284556	0.023996	0.597184	C230014O12Rik	C230014O12Rik_Intergenic_upstream
131609	cg38266803_BC11	0.526672	0.0985895	6.71077554409773e-10	0.00214392	0.00214392	0.0985895	0.0953126	C230014O12Rik	C230014O12Rik_Intergenic_upstream
131610	cg38267192_BC21	0.485307	0.0173907	1.29976862810027e-08	0.574115	0.574115	0.0173907	0.806725	Pbx3	Pbx3_Intron
131611	cg38267211_BC21	0.411631	0.0406017	2.80241159537792e-07	0.307447	0.307447	0.0406017	0.617852	Pbx3	Pbx3_Intron
131612	cg38267217_BC21	0.624826	0.0219501	4.64107740381463e-09	0.531302	0.531302	0.0219501	0.781343	Pbx3	Pbx3_Intron
131613	cg38267251_TC21	0.613279	0.0382025	8.82423193644908e-08	0.447753	0.447753	0.0382025	0.728021	Pbx3	Pbx3_Intron
131614	cg38267334_BC21	0.0297293	0.0104453	5.64925651716228e-07	0.00754338	0.00754338	0.0104453	0.142082	Pbx3	Pbx3_Intron
131615	cg38267373_TC21	0.427046	0.00435358	2.97252368806586e-08	0.884424	0.884424	0.00435358	0.957065	Pbx3	Pbx3_Intron
131616	cg38267375_BC11	0.944572	-0.00790663	9.83022635457316e-16	0.31595	0.31595	0.00790663	0.625515	Pbx3	Pbx3_Intron
131617	cg38267502_TC21	0.842849	-0.0033065	1.89917822102316e-13	0.801749	0.801749	0.0033065	0.922001	Pbx3	Pbx3_Intron
131618	cg38267522_BC21	0.893337	-0.00511892	8.4571618974665e-13	0.761178	0.761178	0.00511892	0.903441	Pbx3	Pbx3_Intron
131619	cg38267559_TC21	0.840809	0.0660706	1.3488849826017e-09	0.125589	0.125589	0.0660706	0.41557	Pbx3	Pbx3_Intron
131620	cg38267568_TC21	0.763139	-0.0111135	6.91005496274738e-12	0.555964	0.555964	0.0111135	0.795959	Pbx3	Pbx3_Intron
131621	cg38267684_BC21	0.923009	-0.00661111	2.39873158066359e-15	0.436641	0.436641	0.00661111	0.720446	Pbx3	Pbx3_Intron
131622	cg38267901_TC21	0.748516	0.0395218	5.25438011058806e-11	0.122301	0.122301	0.0395218	0.410694	Pbx3	Pbx3_Intron
131623	cg38267911_TC21	0.940135	0.0123302	4.28125361591927e-16	0.0999849	0.0999849	0.0123302	0.376973	Pbx3	Pbx3_Intron
131624	cg38267993_BC11	0.615351	0.0342904	7.12919469030062e-10	0.225212	0.225212	0.0342904	0.537832	Pbx3	Pbx3_Exon
131625	cg38267994_TC21	0.168728	0.00646946	2.74839841313272e-06	0.760896	0.760896	0.00646946	0.903278	Pbx3	Pbx3_Exon
131626	cg38268002_BC21	0.0913411	0.0147417	4.62616175222315e-05	0.391566	0.391566	0.0147417	0.687335	Pbx3	Pbx3_fiveUTR
131627	cg38268004_BC21	0.0576782	0.0137971	3.09821652533153e-06	0.089197	0.089197	0.0137971	0.359386	Pbx3	Pbx3_fiveUTR
131628	cg38268066_TC21	0.0296584	0.00029049	9.16008989813489e-07	0.928291	0.928291	0.00029049	0.973807	Pbx3	Pbx3_Promoter
131629	cg38268071_TC21	0.0510676	-0.00315334	2.74527520288776e-07	0.513189	0.513189	0.00315334	0.769964	Pbx3	Pbx3_Exon
131630	cg38268079_TC21	0.0723424	-0.000108481	1.91841837588441e-07	0.986545	0.986545	0.000108481	0.995486	Pbx3	Pbx3_Exon
131631	cg38268241_BC21	0.0374741	0.00853812	8.55051530068504e-07	0.060886	0.060886	0.00853812	0.30748	Pbx3	Pbx3_Exon
131632	cg38268244_TC21	0.0455867	-0.000680239	1.00058551624395e-07	0.855421	0.855421	0.000680239	0.945367	Pbx3	Pbx3_fiveUTR
131633	cg38268245_BC21	0.0562174	0.00936566	6.57813576703633e-09	0.0179012	0.0179012	0.00936566	0.192824	Pbx3	Pbx3_Promoter
131634	cg38268262_BC21	0.131516	0.0526467	7.85761517121975e-06	0.0211514	0.0211514	0.0526467	0.204222	Pbx3	Pbx3_Promoter
131635	cg38268548_BC21	0.0259577	-0.00013895	1.64037702555862e-07	0.951029	0.951029	0.00013895	0.982352	Mapkap1	Mapkap1_Promoter
131636	cg38268549_TC11	0.0120903	-0.00201068	9.5569933982115e-09	0.0222555	0.0222555	0.00201068	0.208	Mapkap1	Mapkap1_Promoter
131637	cg38268590_TC21	0.0487117	-0.0031865	6.70110243321464e-06	0.645842	0.645842	0.0031865	0.846031	Mapkap1	Mapkap1_fiveUTR
131638	cg38268610_BC21	0.0287045	-0.00314778	1.04090335885693e-09	0.0389588	0.0389588	0.00314778	0.257394	Mapkap1	Mapkap1_Promoter
131639	cg38268624_TC21	0.849193	0.0176441	6.64247543245167e-14	0.155554	0.155554	0.0176441	0.456549	Mapkap1	Mapkap1_Intron
131640	cg38268635_TC11	0.852613	0.00367893	7.44193408133128e-14	0.756436	0.756436	0.00367893	0.90125	Mapkap1	Mapkap1_Intron
131641	cg38268662_BC21	0.958485	0.00610454	1.83921082906541e-18	0.112107	0.112107	0.00610454	0.39576	Mapkap1	Mapkap1_Intron
131642	cg38268713_TC21	0.656733	-0.0480021	1.29046268360793e-08	0.265903	0.265903	0.0480021	0.579205	Mapkap1	Mapkap1_Intron
131643	cg38268786_BC21	0.919222	0.000827529	9.17807545768776e-16	0.910481	0.910481	0.000827529	0.967185	Mapkap1	Mapkap1_Exon
131644	cg38268787_TC21	0.767347	0.00181069	1.46003661792026e-13	0.875816	0.875816	0.00181069	0.953671	Mapkap1	Mapkap1_Exon
131645	cg38268814_TC11	0.895934	0.0241133	3.77342960002149e-13	0.140851	0.140851	0.0241133	0.437035	Mapkap1	Mapkap1_Intron
131646	cg38268816_TC21	0.64536	0.00752242	7.5216780713334e-09	0.843272	0.843272	0.00752242	0.940121	Mapkap1	Mapkap1_Exon
131647	cg38268903_TC21	0.751692	-0.0210667	1.51063206713594e-11	0.314917	0.314917	0.0210667	0.624602	Mapkap1	Mapkap1_Intron
131648	cg38268969_TC21	0.910103	0.0204753	2.6555160057532e-14	0.0934018	0.0934018	0.0204753	0.366519	Mapkap1	Mapkap1_Intron
131649	cg38269083_TC21	0.708789	0.0241945	7.75615775487271e-13	0.0948413	0.0948413	0.0241945	0.368674	Mapkap1	Mapkap1_Intron
131650	cg38269129_TC21	0.896455	-0.00459965	2.37431610271525e-16	0.456082	0.456082	0.00459965	0.733672	Mapkap1	Mapkap1_Intron
131651	cg38269298_BC21	0.38816	0.0472603	3.91088713563983e-06	0.367796	0.367796	0.0472603	0.668552	Mapkap1	Mapkap1_Intron
131652	cg38269386_TC21	0.576724	0.0280537	1.58872059051722e-09	0.330022	0.330022	0.0280537	0.637558	Mapkap1	Mapkap1_Intron
131653	cg38269397_BC21	0.359691	-0.00223603	1.27027113213277e-07	0.941255	0.941255	0.00223603	0.978912	Mapkap1	Mapkap1_Intron
131654	cg38269445_TC21	0.512087	0.0659892	2.22090177511943e-09	0.0299993	0.0299993	0.0659892	0.232269	Mapkap1	Mapkap1_Intron
131655	cg38269465_BC21	0.572115	0.0302985	1.3530222692316e-09	0.282516	0.282516	0.0302985	0.595215	Mapkap1	Mapkap1_Intron
131656	cg38269466_TC21	0.597963	0.0343179	2.16313160747542e-10	0.154505	0.154505	0.0343179	0.455109	Mapkap1	Mapkap1_Intron
131657	cg38269549_TC11	0.761648	0.0139253	4.74743618457456e-10	0.66203	0.66203	0.0139253	0.854675	Mapkap1	Mapkap1_Intron
131658	cg38269552_BC21	0.80277	-0.0118004	1.90931078688598e-11	0.599894	0.599894	0.0118004	0.821238	Mapkap1	Mapkap1_Intron
131659	cg38269732_BC21	0.940633	0.00686831	1.11972207396746e-15	0.385422	0.385422	0.00686831	0.682556	Mapkap1	Mapkap1_Intron
131660	cg38269758_BC11	0.966178	-0.00784359	1.45382846359456e-20	0.00313685	0.00313685	0.00784359	0.107497	Mapkap1	Mapkap1_Intron
131661	cg38269817_TC21	0.425979	0.0493106	1.49749113157172e-07	0.203033	0.203033	0.0493106	0.513762	Mapkap1	Mapkap1_Intron
131662	cg38269834_BC11	0.978767	-0.015102	4.78772925917201e-17	0.0206034	0.0206034	0.015102	0.202336	Mapkap1	Mapkap1_Intron
131663	cg38270126_TC21	0.849376	0.032441	3.97870927759304e-12	0.122447	0.122447	0.032441	0.410913	Mapkap1	Mapkap1_Intron
131664	cg38270129_TC21	0.927426	0.0222793	2.75339768330123e-13	0.167658	0.167658	0.0222793	0.471974	Mapkap1	Mapkap1_Intron
131665	cg38270131_TC21	0.701703	0.0117924	3.80387989491044e-13	0.337847	0.337847	0.0117924	0.644174	Mapkap1	Mapkap1_Intron
131666	cg38270156_TC21	0.940977	0.00519125	1.89800560475696e-15	0.5343	0.5343	0.00519125	0.782979	Mapkap1	Mapkap1_Intron
131667	cg38270311_TC21	0.916292	0.00367908	5.13624066986103e-16	0.593085	0.593085	0.00367908	0.817348	Mapkap1	Mapkap1_Intron
131668	cg38270409_TC21	0.589415	-0.0376743	9.58926271961944e-09	0.309096	0.309096	0.0376743	0.61922	Mapkap1	Mapkap1_Intergenic_downstream
131669	cg38270419_BC21	0.368753	-0.00756724	8.89284706131818e-06	0.888906	0.888906	0.00756724	0.958934	Mapkap1	Mapkap1_Intergenic_downstream
131670	cg38270441_TC21	0.751257	-0.0128759	2.18552665356941e-13	0.29751	0.29751	0.0128759	0.609047	Mapkap1	Mapkap1_Intergenic_downstream
131671	cg38270636_TC21	0.3948	-0.0135572	5.89453582374569e-10	0.430903	0.430903	0.0135572	0.716274	Mapkap1	Mapkap1_Intergenic_downstream
131672	cg38270774_BC21	0.924272	0.00685378	4.37703725144078e-16	0.325036	0.325036	0.00685378	0.633172	Mapkap1	Mapkap1_Intergenic_downstream
131673	cg38270949_TC21	0.82341	-0.0334374	3.76730407547385e-14	0.0110302	0.0110302	0.0334374	0.16218	Gapvd1	Gapvd1_Intergenic_downstream
131674	cg38271026_BC11	0.298764	0.074325	3.02165794208891e-06	0.0783289	0.0783289	0.074325	0.340685	Gapvd1	Gapvd1_Intergenic_downstream
131675	cg38271050_TC21	0.332112	0.056276	3.54869503412784e-09	0.0114492	0.0114492	0.056276	0.164247	Gapvd1	Gapvd1_Intergenic_downstream
131676	cg38271358_BC21	0.801128	0.0423749	4.11088106213678e-14	0.00284445	0.00284445	0.0423749	0.103952	Gapvd1	Gapvd1_threeUTR
131677	cg38271360_BC21	0.572139	0.0280347	1.46497820800878e-12	0.0363277	0.0363277	0.0280347	0.250131	Gapvd1	Gapvd1_Exon
131678	cg38271462_BC21	0.87025	-0.0477216	8.27117081497491e-12	0.0535285	0.0535285	0.0477216	0.291792	Gapvd1	Gapvd1_Intron
131679	cg38271529_TC21	0.696059	-0.100498	2.70011620802194e-09	0.0205376	0.0205376	0.100498	0.20219	Gapvd1	Gapvd1_Exon
131680	cg38271538_TC21	0.927271	0.00863708	9.67006779980425e-16	0.267119	0.267119	0.00863708	0.580415	Gapvd1	Gapvd1_Exon
131681	cg38271551_TC21	0.911081	-0.00917953	6.23214125276538e-13	0.581385	0.581385	0.00917953	0.810896	Gapvd1	Gapvd1_Exon
131682	cg38271677_TC11	0.798928	0.00940249	9.64928423110245e-13	0.542915	0.542915	0.00940249	0.78831	Gapvd1	Gapvd1_Intron
131683	cg38271719_TC21	0.0315451	-0.00468813	5.1714401304514e-07	0.167603	0.167603	0.00468813	0.471937	Gapvd1	Gapvd1_Intron
131684	cg38271720_BC21	0.0633783	0.0055481	2.21018785146474e-08	0.217667	0.217667	0.0055481	0.529911	Gapvd1	Gapvd1_Intron
131685	cg38271824_BC11	0.138211	0.00401238	1.22538448224714e-08	0.645307	0.645307	0.00401238	0.845794	Gapvd1	Gapvd1_fiveUTR
131686	cg38271834_BC21	0.0591563	0.00744815	4.49792301286333e-06	0.360973	0.360973	0.00744815	0.663333	Gapvd1	Gapvd1_fiveUTR
131687	cg38271838_BC21	0.0970814	0.0158574	2.76715586843878e-06	0.216971	0.216971	0.0158574	0.529196	Gapvd1	Gapvd1_Promoter
131688	cg38271965_BC21	0.74237	-0.0606248	2.89166244832295e-10	0.063056	0.063056	0.0606248	0.311886	Hspa5	Hspa5_Promoter
131689	cg38272004_BC21	0.0551688	-0.0100674	3.37172261037453e-09	0.0076373	0.0076373	0.0100674	0.142641	Hspa5	Hspa5_Promoter
131690	cg38272006_BC21	0.040865	0.00468652	9.60127808781677e-09	0.0872215	0.0872215	0.00468652	0.356065	Hspa5	Hspa5_Promoter
131691	cg38272008_BC11	0.0110254	-0.0004959	3.30529940924344e-09	0.407416	0.407416	0.0004959	0.699213	Hspa5	Hspa5_Promoter
131692	cg38272039_TC21	0.0835245	0.00395001	6.54442516867469e-09	0.423544	0.423544	0.00395001	0.711093	Hspa5	Hspa5_fiveUTR
131693	cg38272065_TC11	0.010266	-2.6319e-05	1.46799200688098e-07	0.976196	0.976196	2.6318975825135e-05	0.991671	Hspa5	Hspa5_Exon
131694	cg38272105_TC21	0.654624	-0.00372819	4.17662482864863e-12	0.804449	0.804449	0.00372819	0.923317	Hspa5	Hspa5_Exon
131695	cg38272109_TC21	0.669385	-0.00617631	7.99548098497758e-12	0.71221	0.71221	0.00617631	0.879832	Hspa5	Hspa5_Exon
131696	cg38272353_BC21	0.11468	0.02767	3.80357629351052e-06	0.0941967	0.0941967	0.02767	0.367649	Rabepk	Rabepk_Promoter
131697	cg38272357_TC21	0.0359237	0.00621736	8.69040305124772e-10	0.00405506	0.00405506	0.00621736	0.116989	Rabepk	Rabepk_fiveUTR
131698	cg38272389_TC21	0.0376597	-0.00122659	4.07889216634031e-07	0.740484	0.740484	0.00122659	0.893691	Rabepk	Rabepk_Promoter
131699	cg38272392_TC21	0.0523843	-0.0083081	1.56367076076503e-07	0.0955715	0.0955715	0.0083081	0.369854	Rabepk	Rabepk_Promoter
131700	cg38272496_TC21	0.413878	0.0336798	5.80221905616996e-08	0.303265	0.303265	0.0336798	0.614089	Rabepk	Rabepk_Promoter
131701	cg38272506_BC21	0.772934	0.00335035	4.00884540486239e-12	0.849644	0.849644	0.00335035	0.942866	Fbxw2	Fbxw2_threeUTR
131702	cg38272517_BC21	0.87341	-0.00244354	4.95199677850696e-14	0.832127	0.832127	0.00244354	0.935351	Fbxw2	Fbxw2_threeUTR
131703	cg38272531_BC21	0.823743	0.0286633	3.58185927048189e-14	0.0219278	0.0219278	0.0286633	0.207066	Fbxw2	Fbxw2_Intron
131704	cg38272577_TC21	0.726554	0.00393519	4.00737694573521e-14	0.674803	0.674803	0.00393519	0.860865	Fbxw2	Fbxw2_Intron
131705	cg38272603_BC21	0.837565	-0.00100684	8.81705072219111e-16	0.880105	0.880105	0.00100684	0.955278	Fbxw2	Fbxw2_Exon
131706	cg38272605_BC11	0.822237	-0.00691278	3.12981082320435e-13	0.615427	0.615427	0.00691278	0.829915	Fbxw2	Fbxw2_fiveUTR
131707	cg38272607_BC21	0.927171	0.0034435	2.01273144278176e-15	0.675785	0.675785	0.0034435	0.861409	Fbxw2	Fbxw2_Exon
131708	cg38272618_BC21	0.558632	0.027559	3.17007549307365e-11	0.123767	0.123767	0.027559	0.413025	Fbxw2	Fbxw2_Exon
131709	cg38272626_TC21	0.0489339	0.0030797	4.35560215048812e-08	0.40324	0.40324	0.0030797	0.696149	Fbxw2	Fbxw2_Exon
131710	cg38272680_BC21	0.0240826	0.000332218	1.35281034436727e-08	0.828073	0.828073	0.000332218	0.933811	Fbxw2	Fbxw2_Promoter
131711	cg38272682_BC21	0.0341147	-0.00603692	1.38656418260313e-06	0.15057	0.15057	0.00603692	0.45002	Fbxw2	Fbxw2_Promoter
131712	cg38272791_TC21	0.793296	-0.087827	1.40550814064237e-11	0.00270972	0.00270972	0.087827	0.102409	Fbxw2	Fbxw2_Promoter
131713	cg38272795_TC21	0.937477	-0.0457598	1.46764360031133e-13	0.0102993	0.0102993	0.0457598	0.158514	Fbxw2	Fbxw2_Promoter
131714	cg38272826_BC21	0.625212	0.0179386	2.92828132818254e-12	0.214556	0.214556	0.0179386	0.526667	Fbxw2	Fbxw2_Intron
131715	cg38272827_BC21	0.613155	-0.0131075	1.46851298489648e-11	0.435575	0.435575	0.0131075	0.719707	Fbxw2	Fbxw2_Intron
131716	cg38273069_BC21	0.841648	0.00306536	5.29338819482784e-14	0.784552	0.784552	0.00306536	0.913969	Psmd5	Psmd5_Exon
131717	cg38273071_BC21	0.885125	0.0107822	7.70933332074708e-15	0.26325	0.26325	0.0107822	0.576596	Psmd5	Psmd5_Exon
131718	cg38273153_TC11	0.821804	0.0158092	3.61969840403172e-13	0.274089	0.274089	0.0158092	0.587129	Psmd5	Psmd5_Exon
131719	cg38273164_TC21	0.913391	0.00753763	3.76690929096566e-16	0.268535	0.268535	0.00753763	0.581712	Psmd5	Psmd5_Intron
131720	cg38273209_TC21	0.0626811	0.0086217	6.33415369441964e-08	0.103221	0.103221	0.0086217	0.38207	Psmd5	Psmd5_Promoter
131721	cg38273257_BC11	0.0105425	-0.000682155	7.85136182791439e-09	0.292175	0.292175	0.000682155	0.604223	Psmd5	Psmd5_Exon
131722	cg38273274_BC11	0.261486	0.0618171	1.59514490061803e-06	0.0705437	0.0705437	0.0618171	0.32671	Psmd5	Psmd5_Exon
131723	cg38273303_BC21	0.293703	0.050019	2.79907174984797e-07	0.0965629	0.0965629	0.050019	0.371442	Psmd5	Psmd5_Promoter
131724	cg38273317_TC21	0.284199	0.0365191	2.57746189600423e-05	0.456878	0.456878	0.0365191	0.734207	Psmd5	Psmd5_Promoter
131725	cg38273321_BC21	0.177314	0.019921	2.19776479517872e-06	0.369826	0.369826	0.019921	0.670124	Psmd5	Psmd5_Exon
131726	cg38273322_BC21	0.184537	0.051373	0.000105043	0.201466	0.201466	0.051373	0.512054	Psmd5	Psmd5_Exon
131727	cg38273490_BC21	0.837119	-0.0207112	4.81810065647804e-14	0.0878797	0.0878797	0.0207112	0.356989	Cutal	Cutal_threeUTR
131728	cg38273654_BC21	0.831337	0.0576659	9.85797999561079e-12	0.0232166	0.0232166	0.0576659	0.211518	Phf19	Phf19_Exon
131729	cg38273663_BC21	0.776671	0.00288317	2.27239447406372e-12	0.861595	0.861595	0.00288317	0.947694	Phf19	Phf19_Exon
131730	cg38273703_TC11	0.0256749	0.0208091	0.00373112	0.0492384	0.0492384	0.0208091	0.282462	Phf19	Phf19_Exon
131731	cg38273755_BC21	0.88291	0.00261567	9.78730142783925e-14	0.836677	0.836677	0.00261567	0.93739	Phf19	Phf19_Intron
131732	cg38273806_BC11	0.0925062	0.0107605	1.6359808363163e-06	0.336415	0.336415	0.0107605	0.643029	Phf19	Phf19_Promoter
131733	cg38273808_BC21	0.0336226	0.0120258	5.43772215344458e-07	0.00669869	0.00669869	0.0120258	0.136411	Phf19	Phf19_Promoter
131734	cg38273828_TC11	0.0113752	-0.000586586	3.6562082619466e-08	0.480807	0.480807	0.000586586	0.749905	Phf19	Phf19_Promoter
131735	cg38273832_BC21	0.040656	-0.000926533	1.0834160931635e-07	0.783258	0.783258	0.000926533	0.913423	Phf19	Phf19_Promoter
131736	cg38273913_BC11	0.568522	0.0136199	6.29632612552047e-11	0.465488	0.465488	0.0136199	0.739992	Phf19	Phf19_Exon
131737	cg38274067_BC21	0.621933	0.018697	8.87639452641952e-11	0.383935	0.383935	0.018697	0.681397	Traf1	Traf1_Intergenic_downstream
131738	cg38274129_BC21	0.621104	-0.00132285	4.31617970619791e-10	0.958645	0.958645	0.00132285	0.985277	Traf1	Traf1_threeUTR
131739	cg38274135_TC21	0.553236	-0.00514407	3.93413590773164e-09	0.864045	0.864045	0.00514407	0.948598	Traf1	Traf1_threeUTR
131740	cg38274177_TC21	0.374062	-0.0331349	1.79813096510832e-07	0.330358	0.330358	0.0331349	0.637773	Traf1	Traf1_Intron
131741	cg38274209_TC21	0.793191	0.0675372	1.41183178008318e-11	0.0111021	0.0111021	0.0675372	0.162548	Traf1	Traf1_Exon
131742	cg38274289_BC21	0.183314	0.00225513	0.000188856	0.956322	0.956322	0.00225513	0.984368	Traf1	Traf1_Exon
131743	cg38274290_TC21	0.278169	-0.00329217	6.90525801245649e-06	0.933558	0.933558	0.00329217	0.975878	Traf1	Traf1_Exon
131744	cg38274324_TC21	0.170395	0.0073867	1.70793144187877e-08	0.512914	0.512914	0.0073867	0.769866	Traf1	Traf1_Promoter
131745	cg38274342_TC21	0.289888	-0.0114923	6.28306570253022e-08	0.610139	0.610139	0.0114923	0.827045	Traf1	Traf1_Promoter
131746	cg38274343_BC21	0.0947175	0.00810949	1.03353334171909e-05	0.571716	0.571716	0.00810949	0.805381	Traf1	Traf1_Promoter
131747	cg38274355_BC21	0.568194	0.0215796	3.45064002498811e-07	0.693547	0.693547	0.0215796	0.870403	Traf1	Traf1_Promoter
131748	cg38274394_BC11	0.845572	-0.0437304	2.10684352269433e-12	0.0351375	0.0351375	0.0437304	0.247193	Traf1	Traf1_Promoter
131749	cg38274444_BC21	0.556946	0.0393903	8.48523763713944e-10	0.141366	0.141366	0.0393903	0.437704	Traf1	Traf1_Promoter
131750	cg38274466_BC21	0.0375907	-0.0068988	1.47643653198056e-08	0.018357	0.018357	0.0068988	0.194629	Traf1	Traf1_Promoter
131751	cg38274618_TC21	0.572345	-0.0292049	1.95664530118336e-07	0.571135	0.571135	0.0292049	0.805011	Hc	Hc_Intergenic_downstream
131752	cg38274851_TC11	0.790896	-0.00478538	1.84496655072698e-12	0.770934	0.770934	0.00478538	0.907983	Hc	Hc_Intron
131753	cg38274961_BC11	0.503147	0.0350641	1.39459624617924e-09	0.169385	0.169385	0.0350641	0.474294	Hc	Hc_Intron
131754	cg38274993_TC21	0.758902	-0.0235332	2.2011141593484e-12	0.169488	0.169488	0.0235332	0.47439	Hc	Hc_Intron
131755	cg38274994_TC21	0.78808	-0.0183854	9.18974625809798e-16	0.0168999	0.0168999	0.0183854	0.189076	Hc	Hc_Intron
131756	cg38275444_BC21	0.560428	-0.00962039	2.18620465578729e-07	0.849608	0.849608	0.00962039	0.942859	Hc	Hc_Promoter
131757	cg38275455_TC21	0.889412	-0.0456225	9.11566556082268e-12	0.0699536	0.0699536	0.0456225	0.325452	Hc	Hc_Promoter
131758	cg38275630_TC11	0.959472	-0.0179818	1.63965214457135e-15	0.0548515	0.0548515	0.0179818	0.294681	AI182371	AI182371_threeUTR
131759	cg38275631_TC21	0.863532	-0.00275271	1.41776729174747e-13	0.832301	0.832301	0.00275271	0.93542	AI182371	AI182371_Intron
131760	cg38275719_TC21	0.946011	0.00647756	1.6967274852393e-16	0.30746	0.30746	0.00647756	0.617852	AI182371	AI182371_Intron
131761	cg38275776_TC21	0.818493	-0.00127345	4.4546826108037e-13	0.928552	0.928552	0.00127345	0.973947	AI182371	AI182371_Promoter
131762	cg38275778_BC21	0.826489	0.0242714	1.04287970188364e-12	0.155019	0.155019	0.0242714	0.455792	AI182371	AI182371_Promoter
131763	cg38275850_BC21	0.404946	0.0428493	1.11767466925241e-07	0.224732	0.224732	0.0428493	0.537358	Cntrl	Cntrl_Promoter
131764	cg38275866_TC21	0.0364945	-0.000405353	1.86080448810519e-07	0.900255	0.900255	0.000405353	0.963289	Cntrl	Cntrl_Promoter
131765	cg38275882_BC11	0.0119904	-0.000129027	8.68470165528273e-09	0.857722	0.857722	0.000129027	0.946283	Cntrl	Cntrl_Promoter
131766	cg38276045_BC21	0.508012	0.0232087	1.05626883646375e-12	0.0406431	0.0406431	0.0232087	0.261607	Cntrl	Cntrl_Intron
131767	cg38276054_TC21	0.724236	-0.0118421	1.20146842638735e-12	0.415392	0.415392	0.0118421	0.70503	Cntrl	Cntrl_Exon
131768	cg38276063_TC21	0.840628	0.0172325	6.19035606482172e-14	0.157248	0.157248	0.0172325	0.458656	Cntrl	Cntrl_Exon
131769	cg38276065_TC21	0.870299	0.0153101	1.21881510261946e-15	0.0600584	0.0600584	0.0153101	0.305728	Cntrl	Cntrl_Exon
131770	cg38276099_TC21	0.0233502	-0.00177098	2.01300638851402e-08	0.274495	0.274495	0.00177098	0.587499	Cntrl	Cntrl_Intron
131771	cg38276101_BC21	0.053719	0.00193795	1.1154108690917e-08	0.564252	0.564252	0.00193795	0.800874	Cntrl	Cntrl_Intron
131772	cg38276199_BC21	0.667858	-0.033387	1.25127695182009e-10	0.180531	0.180531	0.033387	0.488286	Cntrl	Cntrl_Exon
131773	cg38276206_BC21	0.828278	0.016628	2.0548303812951e-13	0.224856	0.224856	0.016628	0.537465	Cntrl	Cntrl_Intron
131774	cg38276208_TC21	0.730834	-0.00972651	1.05131654014041e-13	0.370781	0.370781	0.00972651	0.670819	Cntrl	Cntrl_Intron
131775	cg38276225_TC21	0.908136	0.00340746	8.35298954359909e-18	0.409486	0.409486	0.00340746	0.700629	Cntrl	Cntrl_Exon
131776	cg38276321_BC21	0.887543	-0.0355052	3.0659288255867e-11	0.198936	0.198936	0.0355052	0.509191	Cntrl	Cntrl_Intron
131777	cg38276526_TC21	0.612863	0.0480427	2.93184500125414e-10	0.0725411	0.0725411	0.0480427	0.330319	Cntrl	Cntrl_Intron
131778	cg38276676_BC21	0.949606	0.00572711	1.09827922464418e-17	0.213403	0.213403	0.00572711	0.525278	Rab14	Rab14_Exon
131779	cg38276677_TC21	0.801485	0.0110581	3.96228693731784e-15	0.176832	0.176832	0.0110581	0.483722	Rab14	Rab14_Exon
131780	cg38276694_TC11	0.919903	-0.0212379	1.55014281920455e-13	0.155773	0.155773	0.0212379	0.456837	Rab14	Rab14_Intron
131781	cg38276762_BC21	0.0651247	0.00440633	7.85094820274835e-08	0.404463	0.404463	0.00440633	0.697003	Rab14	Rab14_Exon
131782	cg38276813_BC21	0.0309514	0.00424647	1.10416875273788e-07	0.125912	0.125912	0.00424647	0.416023	Rab14	Rab14_fiveUTR
131783	cg38276863_TC21	0.0411362	0.0112778	3.53276202415612e-06	0.0610276	0.0610276	0.0112778	0.307754	Rab14	Rab14_Promoter
131784	cg38276864_BC11	0.0120249	-0.000527354	5.85416655983989e-08	0.570058	0.570058	0.000527354	0.804418	Rab14	Rab14_Promoter
131785	cg38276941_TC21	0.586524	-0.0235146	3.64720966810653e-11	0.206902	0.206902	0.0235146	0.518036	Rab14	Rab14_Intergenic_upstream
131786	cg38277000_TC11	0.939897	0.0331031	1.51915243574597e-12	0.110142	0.110142	0.0331031	0.392779	Rab14	Rab14_Intergenic_upstream
131787	cg38277008_TC21	0.928802	0.0276596	9.7548672017794e-13	0.147028	0.147028	0.0276596	0.445405	Rab14	Rab14_Intergenic_upstream
131788	cg38277105_BC21	0.817864	-0.000551241	3.21189163405957e-12	0.975795	0.975795	0.000551241	0.991562	Rab14	Rab14_Intergenic_upstream
131789	cg38277106_TC21	0.800807	0.00700867	4.15008247977297e-11	0.775515	0.775515	0.00700867	0.909879	Rab14	Rab14_Exon
131790	cg38277238_TC21	0.893542	0.0117873	3.41460198669419e-14	0.310863	0.310863	0.0117873	0.620979	Gsn	Gsn_Intergenic_upstream
131791	cg38277435_BC21	0.0568689	0.00129208	6.78726681661631e-08	0.771027	0.771027	0.00129208	0.908015	Gsn	Gsn_Promoter
131792	cg38277437_BC21	0.0592112	0.00319947	5.94945610759764e-09	0.358	0.358	0.00319947	0.66101	Gsn	Gsn_Promoter
131793	cg38277470_TC21	0.0687417	0.0204066	0.000387956	0.255241	0.255241	0.0204066	0.569096	Gsn	Gsn_Promoter
131794	cg38277492_TC11	0.3007	0.0646121	9.38863291295647e-06	0.172263	0.172263	0.0646121	0.477982	Gsn	Gsn_Intron
131795	cg38277510_BC11	0.327591	0.0465179	2.88790936114401e-07	0.156642	0.156642	0.0465179	0.457931	Gsn	Gsn_Intron
131796	cg38277518_TC21	0.746962	-0.00701924	4.9986804999969e-09	0.866663	0.866663	0.00701924	0.949693	Gsn	Gsn_Intron
131797	cg38277566_BC21	0.104544	0.0510552	8.01092082303472e-06	0.00831848	0.00831848	0.0510552	0.146989	Gsn	Gsn_Intron
131798	cg38277605_BC21	0.823156	0.056349	3.96266571846024e-11	0.0488681	0.0488681	0.056349	0.281621	Gsn	Gsn_Intron
131799	cg38277614_BC21	0.383176	0.0213594	6.51033613528751e-06	0.693703	0.693703	0.0213594	0.870467	Gsn	Gsn_Intron
131800	cg38277621_BC21	0.671826	0.0424345	4.99770652829638e-11	0.071131	0.071131	0.0424345	0.327845	Gsn	Gsn_Intron
131801	cg38277642_TC21	0.151186	0.0300159	7.1086878393979e-08	0.0308674	0.0308674	0.0300159	0.235024	Gsn	Gsn_Intron
131802	cg38277691_TC21	0.692066	0.030856	4.51866381099937e-10	0.297814	0.297814	0.030856	0.609323	Gsn	Gsn_Intron
131803	cg38277696_TC21	0.324361	0.0227223	1.90354887492549e-06	0.562732	0.562732	0.0227223	0.799911	Gsn	Gsn_Intron
131804	cg38277737_TC21	0.301065	0.0579582	1.80448047164045e-08	0.0165791	0.0165791	0.0579582	0.188057	Gsn	Gsn_Intron
131805	cg38277738_TC21	0.19361	0.0741909	1.98244486803524e-06	0.0111031	0.0111031	0.0741909	0.162548	Gsn	Gsn_Intron
131806	cg38277770_TC21	0.105272	0.0364931	1.62811097096177e-05	0.0549743	0.0549743	0.0364931	0.294942	Gsn	Gsn_Intron
131807	cg38277783_TC11	0.593125	0.0355456	1.99863424838441e-09	0.249661	0.249661	0.0355456	0.56352	Gsn	Gsn_Intron
131808	cg38277823_BC21	0.693263	0.013426	1.74006672668266e-11	0.487437	0.487437	0.013426	0.753951	Gsn	Gsn_Intron
131809	cg38277826_BC21	0.626643	0.0431542	4.85688596999133e-09	0.238021	0.238021	0.0431542	0.551597	Gsn	Gsn_Intron
131810	cg38277885_BC21	0.844551	0.0177893	3.92596009355493e-16	0.0165804	0.0165804	0.0177893	0.188059	Gsn	Gsn_Intron
131811	cg38277931_BC21	0.780853	0.0168587	5.42911335991076e-13	0.245718	0.245718	0.0168587	0.559689	Gsn	Gsn_Intron
131812	cg38278185_TC11	0.616039	0.0527764	1.80315955670225e-08	0.2159	0.2159	0.0527764	0.528137	Stom	Stom_threeUTR
131813	cg38278275_TC11	0.897655	0.00380899	1.90693191043655e-16	0.524343	0.524343	0.00380899	0.777171	Stom	Stom_Exon
131814	cg38278402_TC21	0.215217	0.0156445	1.05873747044441e-08	0.257299	0.257299	0.0156445	0.571034	Stom	Stom_Intron
131815	cg38278477_BC11	0.0179661	-0.00335596	2.13934771859315e-06	0.151528	0.151528	0.00335596	0.451199	Stom	Stom_Promoter
131816	cg38278480_BC21	0.0273172	-0.0025276	1.61302478628196e-07	0.30428	0.30428	0.0025276	0.614904	Stom	Stom_fiveUTR
131817	cg38278482_TC11	0.024191	-0.00348815	9.27457141267048e-06	0.343168	0.343168	0.00348815	0.648731	Stom	Stom_fiveUTR
131818	cg38278485_BC21	0.0542215	-0.00223479	1.99689260865322e-08	0.541208	0.541208	0.00223479	0.787228	Stom	Stom_Promoter
131819	cg38278514_BC21	0.249379	-0.0540727	0.00225056	0.517833	0.517833	0.0540727	0.77284	Stom	Stom_Promoter
131820	cg38278553_TC11	0.733503	-0.0232029	4.80935990711086e-11	0.325848	0.325848	0.0232029	0.633866	Stom	Stom_Exon
131821	cg38278721_TC21	0.829339	-0.00517501	4.0494085439796e-13	0.717008	0.717008	0.00517501	0.882232	4930568D16Rik	4930568D16Rik_Exon
131822	cg38278788_BC11	0.439838	0.0376735	1.24624555646914e-07	0.324287	0.324287	0.0376735	0.632495	4930568D16Rik	4930568D16Rik_Intron
131823	cg38278802_BC21	0.722676	-0.0153283	4.62648041253651e-10	0.611713	0.611713	0.0153283	0.827949	4930568D16Rik	4930568D16Rik_fiveUTR
131824	cg38278803_TC21	0.696175	0.00220652	3.77858495118366e-11	0.916585	0.916585	0.00220652	0.969518	4930568D16Rik	4930568D16Rik_Promoter
131825	cg38278855_BC21	0.840745	0.00484935	6.92623950081239e-13	0.753809	0.753809	0.00484935	0.900003	4930402F06Rik	4930402F06Rik_Exon
131826	cg38278962_TC21	0.777052	0.0110737	3.77224202242572e-16	0.0741736	0.0741736	0.0110737	0.333315	4930402F06Rik	4930402F06Rik_Intron
131827	cg38279011_TC21	0.616215	-0.00167703	1.72492904725727e-09	0.955615	0.955615	0.00167703	0.984082	4930402F06Rik	4930402F06Rik_Promoter
131828	cg38279013_BC21	0.677152	0.0206503	2.96746538498449e-11	0.314988	0.314988	0.0206503	0.62468	4930402F06Rik	4930402F06Rik_Promoter
131829	cg38279020_TC21	0.516959	0.0018201	1.02673753502701e-10	0.918253	0.918253	0.0018201	0.970153	4930402F06Rik	4930402F06Rik_Promoter
131830	cg38279124_BC21	0.496376	-0.0146534	4.97167319863301e-07	0.769634	0.769634	0.0146534	0.907308	Ggta1	Ggta1_Intron
131831	cg38279162_TC11	0.618588	0.00225607	5.32449338976293e-10	0.931094	0.931094	0.00225607	0.975031	Ggta1	Ggta1_Intron
131832	cg38279173_BC21	0.609696	-0.0441874	1.26276097780139e-12	0.00536284	0.00536284	0.0441874	0.127393	Ggta1	Ggta1_Intron
131833	cg38279233_TC21	0.450414	-0.0359509	2.15721392850899e-10	0.0601487	0.0601487	0.0359509	0.305872	Ggta1	Ggta1_Intron
131834	cg38279275_TC21	0.743619	-0.00927259	1.25639247897334e-13	0.410245	0.410245	0.00927259	0.701169	Ggta1	Ggta1_Intron
131835	cg38279291_TC11	0.741579	-0.00776352	2.51164617226388e-08	0.878799	0.878799	0.00776352	0.954737	Ggta1	Ggta1_Intron
131836	cg38279365_BC21	0.456147	0.0410729	4.78341433491992e-08	0.247444	0.247444	0.0410729	0.56129	Ggta1	Ggta1_Intron
131837	cg38279371_BC11	0.364442	0.074006	1.53346021252514e-07	0.0415446	0.0415446	0.074006	0.263949	Ggta1	Ggta1_Intron
131838	cg38279459_BC21	0.686307	0.031824	3.13170551886031e-11	0.144097	0.144097	0.031824	0.44137	Ggta1	Ggta1_Intron
131839	cg38279470_TC11	0.54404	0.0078435	5.98451317396422e-11	0.654927	0.654927	0.0078435	0.850827	Ggta1	Ggta1_Intron
131840	cg38279471_TC21	0.55634	0.0123526	3.44347704833236e-10	0.581869	0.581869	0.0123526	0.811146	Ggta1	Ggta1_Intron
131841	cg38279485_TC21	0.720102	0.013108	6.81353918973178e-09	0.75501	0.75501	0.013108	0.900586	Ggta1	Ggta1_Intron
131842	cg38279491_TC11	0.156684	0.0833514	8.37894657843133e-05	0.0251977	0.0251977	0.0833514	0.217837	Ggta1	Ggta1_Intron
131843	cg38279503_BC21	0.210701	0.0732045	1.86217503300708e-07	0.00370239	0.00370239	0.0732045	0.113861	Ggta1	Ggta1_Intron
131844	cg38279541_TC11	0.553373	-0.0299004	1.20012388289965e-11	0.0660393	0.0660393	0.0299004	0.3177	Ggta1	Ggta1_Intron
131845	cg38279597_BC21	0.720791	0.0137948	2.47121283543823e-11	0.510679	0.510679	0.0137948	0.768595	Ggta1	Ggta1_Intron
131846	cg38279667_BC21	0.077359	0.0300568	0.000105734	0.0882603	0.0882603	0.0300568	0.357744	Ggta1	Ggta1_Promoter
131847	cg38279676_BC21	0.097281	0.00428435	6.02292816135815e-06	0.752775	0.752775	0.00428435	0.899486	Ggta1	Ggta1_fiveUTR
131848	cg38279685_BC21	0.0302657	0.00851804	0.000702462	0.319781	0.319781	0.00851804	0.628722	Ggta1	Ggta1_Intron
131849	cg38279709_BC21	0.0762743	-0.00947818	3.22038162734288e-09	0.0416194	0.0416194	0.00947818	0.264121	Ggta1	Ggta1_Exon
131850	cg38279764_TC21	0.630629	-0.0031415	3.02347005140185e-10	0.899117	0.899117	0.0031415	0.962834	Ggta1	Ggta1_Promoter
131851	cg38279776_BC21	0.537344	0.0487384	8.13357971584589e-07	0.407896	0.407896	0.0487384	0.699533	Ggta1	Ggta1_Promoter
131852	cg38279805_TC21	0.816913	-0.00474706	3.70820450645166e-14	0.64977	0.64977	0.00474706	0.848161	Ggta1	Ggta1_Promoter
131853	cg38279878_BC21	0.875001	0.00808875	8.31232010736613e-14	0.516738	0.516738	0.00808875	0.772156	Ggta1	Ggta1_Intergenic_upstream
131854	cg38279881_BC21	0.771267	0.0288375	1.9215258961778e-12	0.101183	0.101183	0.0288375	0.378886	Ggta1	Ggta1_Intergenic_upstream
131855	cg38279895_TC11	0.928203	-0.0135444	2.5614257850623e-15	0.13665	0.13665	0.0135444	0.431301	Ggta1	Ggta1_Intergenic_upstream
131856	cg38279938_TC21	0.62434	-0.00495638	2.8190022113648e-10	0.838629	0.838629	0.00495638	0.938163	Ggta1	Ggta1_Intergenic_upstream
131857	cg38279988_BC21	0.642342	-0.0120885	1.3644164662425e-10	0.599745	0.599745	0.0120885	0.821135	Ggta1	Ggta1_Exon
131858	cg38280010_TC11	0.850589	-0.0190824	2.8869671451178e-13	0.196602	0.196602	0.0190824	0.50646	Ggta1	Ggta1_Intergenic_upstream
131859	cg38280032_TC21	0.773622	0.0261958	2.23627826274732e-13	0.0594419	0.0594419	0.0261958	0.304365	Ggta1	Ggta1_Intergenic_upstream
131860	cg38280072_BC21	0.403408	-0.0628697	8.79093798382683e-09	0.0280427	0.0280427	0.0628697	0.22667	Ggta1	Ggta1_Intergenic_upstream
131861	cg38280122_BC21	0.802214	0.028432	3.50373715976184e-13	0.0616165	0.0616165	0.028432	0.308974	Ggta1	Ggta1_Intergenic_upstream
131862	cg38280139_TC21	0.458082	0.0495869	2.3214133508502e-09	0.0589771	0.0589771	0.0495869	0.303336	Ggta1	Ggta1_Intergenic_upstream
131863	cg38280141_BC21	0.445539	0.0465086	5.69988105803399e-10	0.0351415	0.0351415	0.0465086	0.247196	Ggta1	Ggta1_Exon
131864	cg38280153_BC21	0.35522	-0.00219304	8.45694361123218e-08	0.93855	0.93855	0.00219304	0.977724	Ggta1	Ggta1_Intron
131865	cg38280156_TC21	0.504033	-0.0128488	4.06554692894666e-09	0.642197	0.642197	0.0128488	0.844282	Ggta1	Ggta1_Intron
131866	cg38280176_TC21	0.394568	-0.00809771	6.0206925195338e-08	0.78943	0.78943	0.00809771	0.916148	Ggta1	Ggta1_Intergenic_upstream
131867	cg38280334_TC11	0.912185	0.00422385	4.16291459473839e-15	0.63455	0.63455	0.00422385	0.840454	Dab2ip	Dab2ip_Intergenic_upstream
131868	cg38280564_TC21	0.496248	-0.0120506	3.4263877741843e-12	0.295719	0.295719	0.0120506	0.607289	Dab2ip	Dab2ip_Intergenic_upstream
131869	cg38280568_TC11	0.424473	-0.0145586	6.35508240154984e-11	0.305034	0.305034	0.0145586	0.615657	Dab2ip	Dab2ip_Intergenic_upstream
131870	cg38280687_BC21	0.81868	-0.0402447	2.95625584330338e-10	0.231445	0.231445	0.0402447	0.544501	Gm13446	Gm13446_Intron
131871	cg38280718_TC11	0.399004	0.0248369	2.51098785042113e-07	0.505151	0.505151	0.0248369	0.765301	Gm13446	Gm13446_Promoter
131872	cg38280726_TC21	0.485856	0.0347207	2.87511916298691e-07	0.453892	0.453892	0.0347207	0.732179	Gm13446	Gm13446_fiveUTR
131873	cg38280835_BC21	0.818876	-0.00405901	1.05718643762386e-14	0.65043	0.65043	0.00405901	0.848504	Dab2ip	Dab2ip_Intron
131874	cg38280846_TC21	0.633619	-0.0108533	1.8631107902839e-10	0.645317	0.645317	0.0108533	0.845794	Dab2ip	Dab2ip_Intron
131875	cg38280976_BC21	0.727452	-0.0685763	6.35799011694902e-10	0.0541062	0.0541062	0.0685763	0.293023	Dab2ip	Dab2ip_Intron
131876	cg38280979_TC21	0.486182	-0.0132694	5.00864848930444e-10	0.519978	0.519978	0.0132694	0.774237	Dab2ip	Dab2ip_Intron
131877	cg38280980_BC21	0.434668	0.0248648	2.62508178527699e-11	0.0754376	0.0754376	0.0248648	0.335374	Dab2ip	Dab2ip_Intron
131878	cg38280991_TC11	0.164507	0.0764653	2.30932595169048e-05	0.0208095	0.0208095	0.0764653	0.203035	Dab2ip	Dab2ip_Intron
131879	cg38281054_TC11	0.0428545	0.0191704	0.00312801	0.223801	0.223801	0.0191704	0.53635	Dab2ip	Dab2ip_Intron
131880	cg38281118_BC21	0.441409	-0.00337529	4.69624083918326e-09	0.89044	0.89044	0.00337529	0.959564	Dab2ip	Dab2ip_Intron
131881	cg38281120_BC21	0.587732	-0.0154298	1.69824414569385e-11	0.351291	0.351291	0.0154298	0.655396	Dab2ip	Dab2ip_Intron
131882	cg38281154_TC21	0.578025	-0.0293434	8.06716404488671e-12	0.0688414	0.0688414	0.0293434	0.323185	Dab2ip	Dab2ip_Intron
131883	cg38281215_TC21	0.362648	0.0159961	1.76499825231444e-05	0.784676	0.784676	0.0159961	0.914007	Dab2ip	Dab2ip_Intron
131884	cg38281217_TC21	0.444209	-0.0156895	3.86063287479517e-09	0.51975	0.51975	0.0156895	0.774099	Dab2ip	Dab2ip_Intron
131885	cg38281239_TC21	0.693977	-0.0185227	4.56682352961305e-09	0.631819	0.631819	0.0185227	0.839008	Dab2ip	Dab2ip_Intron
131886	cg38281286_TC21	0.627013	-0.03137	1.2558772114408e-11	0.0858131	0.0858131	0.03137	0.353695	Dab2ip	Dab2ip_Intron
131887	cg38281361_TC21	0.930139	0.00963466	8.03744606052245e-13	0.582919	0.582919	0.00963466	0.811761	Dab2ip	Dab2ip_Intron
131888	cg38281371_BC21	0.872924	-0.0122934	4.45036634944409e-15	0.174532	0.174532	0.0122934	0.480948	Dab2ip	Dab2ip_Intron
131889	cg38281460_TC11	0.15773	0.0389716	7.49126773599467e-06	0.113545	0.113545	0.0389716	0.398067	Dab2ip	Dab2ip_Intron
131890	cg38281483_TC11	0.783468	0.0248399	4.31225547822631e-11	0.318604	0.318604	0.0248399	0.627677	Dab2ip	Dab2ip_Intron
131891	cg38281503_TC21	0.617568	0.0441786	4.4704621530752e-10	0.111399	0.111399	0.0441786	0.394674	Dab2ip	Dab2ip_Intron
131892	cg38281594_BC21	0.574424	0.0277222	2.93058787354733e-11	0.127716	0.127716	0.0277222	0.418622	Dab2ip	Dab2ip_Intron
131893	cg38281599_BC21	0.391044	0.0291502	2.99253441029953e-12	0.00816297	0.00816297	0.0291502	0.146089	Dab2ip	Dab2ip_Intron
131894	cg38281653_TC21	0.100106	0.0106003	1.64443300663855e-07	0.245552	0.245552	0.0106003	0.559541	Dab2ip	Dab2ip_Intron
131895	cg38281654_TC21	0.135438	0.0110333	4.08592754294601e-10	0.0733025	0.0733025	0.0110333	0.33175	Dab2ip	Dab2ip_Intron
131896	cg38281736_TC21	0.410554	-0.0426988	3.45177554802914e-06	0.431212	0.431212	0.0426988	0.716541	Dab2ip	Dab2ip_Intron
131897	cg38281882_BC11	0.720068	0.00329605	1.66042943550561e-11	0.866907	0.866907	0.00329605	0.949778	Dab2ip	Dab2ip_Intron
131898	cg38281906_TC11	0.375816	0.0320606	2.81909890862983e-05	0.622047	0.622047	0.0320606	0.833728	Dab2ip	Dab2ip_Intron
131899	cg38282042_TC21	0.665856	-0.0166563	5.30849574354568e-10	0.557382	0.557382	0.0166563	0.796771	Dab2ip	Dab2ip_Intron
131900	cg38282109_TC21	0.725689	-0.000274447	1.0343930476261e-12	0.984347	0.984347	0.000274447	0.994696	Dab2ip	Dab2ip_Intron
131901	cg38282110_TC11	0.88012	-0.0108994	1.08460523109061e-14	0.27484	0.27484	0.0108994	0.587781	Dab2ip	Dab2ip_Intron
131902	cg38282128_TC11	0.665574	-0.000314655	1.56481381250367e-09	0.99219	0.99219	0.000314655	0.997422	Dab2ip	Dab2ip_Intron
131903	cg38282131_TC21	0.846336	-0.0215819	2.52814663131651e-14	0.0616908	0.0616908	0.0215819	0.309089	Dab2ip	Dab2ip_Intron
131904	cg38282248_BC21	0.124176	0.0508679	0.0024614	0.243656	0.243656	0.0508679	0.557562	Dab2ip	Dab2ip_Exon
131905	cg38282312_TC21	0.902769	-0.0276603	6.20453721718113e-13	0.118559	0.118559	0.0276603	0.405461	Dab2ip	Dab2ip_Intron
131906	cg38282366_TC21	0.353598	0.0386625	3.94299247198906e-11	0.00596463	0.00596463	0.0386625	0.1311	Dab2ip	Dab2ip_Intron
131907	cg38282391_TC11	0.919825	-0.0489518	7.26738515245416e-15	0.000731893	0.000731893	0.0489518	0.0700163	Dab2ip	Dab2ip_Intron
131908	cg38282439_TC21	0.332635	0.00212775	6.00978888379877e-06	0.963383	0.963383	0.00212775	0.987042	Dab2ip	Dab2ip_Intron
131909	cg38282467_BC21	0.694562	0.00923445	2.84204490264741e-08	0.848867	0.848867	0.00923445	0.94258	Dab2ip	Dab2ip_Intron
131910	cg38282471_TC11	0.331093	0.0366008	2.90242795315868e-07	0.258603	0.258603	0.0366008	0.57227	Dab2ip	Dab2ip_Intron
131911	cg38282476_BC11	0.0430939	0.01487	3.94044566649554e-06	0.0269775	0.0269775	0.01487	0.223329	Dab2ip	Dab2ip_Intron
131912	cg38282480_BC21	0.420104	0.033875	7.84051964334271e-11	0.0364079	0.0364079	0.033875	0.250233	Dab2ip	Dab2ip_Intron
131913	cg38282501_BC21	0.528038	-0.0397635	1.61725748979316e-11	0.0212691	0.0212691	0.0397635	0.204675	Dab2ip	Dab2ip_Intron
131914	cg38282519_TC21	0.772182	-0.00540006	2.3547191038633e-11	0.806601	0.806601	0.00540006	0.924284	Dab2ip	Dab2ip_Intron
131915	cg38282520_TC21	0.750414	-0.0350251	9.34403693635374e-11	0.193135	0.193135	0.0350251	0.502619	Dab2ip	Dab2ip_Intron
131916	cg38282560_TC21	0.555808	0.000903235	6.08677147106371e-09	0.977385	0.977385	0.000903235	0.992155	Dab2ip	Dab2ip_Intron
131917	cg38282569_TC21	0.733695	-0.024987	8.95099455826438e-11	0.327717	0.327717	0.024987	0.63547	Dab2ip	Dab2ip_Intron
131918	cg38282573_BC21	0.730555	0.00767431	7.33919068245527e-12	0.671639	0.671639	0.00767431	0.859319	Dab2ip	Dab2ip_Intron
131919	cg38282597_TC21	0.200181	-0.00431327	4.47492446971503e-05	0.906311	0.906311	0.00431327	0.96559	Dab2ip	Dab2ip_Intron
131920	cg38282600_BC21	0.397922	0.0231987	4.40507613240175e-07	0.56019	0.56019	0.0231987	0.798442	Dab2ip	Dab2ip_fiveUTR
131921	cg38282601_BC21	0.356074	0.0662158	6.44611122011819e-06	0.209645	0.209645	0.0662158	0.521327	Dab2ip	Dab2ip_fiveUTR
131922	cg38282607_BC21	0.770483	0.0485445	6.81228862900942e-11	0.0810662	0.0810662	0.0485445	0.345744	Dab2ip	Dab2ip_Intron
131923	cg38282637_TC21	0.56066	0.0193801	4.93331818492823e-11	0.287235	0.287235	0.0193801	0.599805	Dab2ip	Dab2ip_Intron
131924	cg38282650_BC21	0.227704	-0.00115317	2.21032689393066e-07	0.955404	0.955404	0.00115317	0.983985	Dab2ip	Dab2ip_Intron
131925	cg38282660_BC21	0.259303	0.0314785	4.71276986266864e-05	0.516009	0.516009	0.0314785	0.77184	Dab2ip	Dab2ip_Intron
131926	cg38282661_TC21	0.280636	0.0155304	6.11795245521422e-05	0.772812	0.772812	0.0155304	0.908839	Dab2ip	Dab2ip_Intron
131927	cg38282753_TC21	0.565125	-0.0680724	1.47272552022207e-11	0.00170364	0.00170364	0.0680724	0.089693	Dab2ip	Dab2ip_Intron
131928	cg38282784_BC11	0.939019	-0.00179332	1.03562319319395e-15	0.81451	0.81451	0.00179332	0.927719	Dab2ip	Dab2ip_threeUTR
131929	cg38282786_TC21	0.882137	0.00891627	1.54266856904069e-15	0.256867	0.256867	0.00891627	0.570713	Dab2ip	Dab2ip_threeUTR
131930	cg38282787_BC21	0.87366	0.0137353	6.39271881938352e-15	0.15054	0.15054	0.0137353	0.449986	Dab2ip	Dab2ip_threeUTR
131931	cg38282813_BC21	0.845702	-0.0372889	6.79739370955971e-13	0.0376861	0.0376861	0.0372889	0.254112	Dab2ip	Dab2ip_Intron
131932	cg38282858_BC11	0.582377	0.0109403	1.37130625512906e-07	0.82571	0.82571	0.0109403	0.932786	Dab2ip	Dab2ip_threeUTR
131933	cg38282877_TC21	0.897779	-0.00913886	4.11414163538053e-18	0.0326335	0.0326335	0.00913886	0.239893	Dab2ip	Dab2ip_threeUTR
131934	cg38282906_TC21	0.631458	0.0268674	6.63752279971508e-11	0.213336	0.213336	0.0268674	0.525242	Dab2ip	Dab2ip_Intron
131935	cg38283063_BC11	0.722243	-0.0271342	1.20589623938322e-10	0.300194	0.300194	0.0271342	0.611442	Dab2ip	Dab2ip_threeUTR
131936	cg38283168_BC21	0.624134	0.0320092	6.85913062732857e-11	0.143243	0.143243	0.0320092	0.440342	Dab2ip	Dab2ip_Intergenic_downstream
131937	cg38283199_TC21	0.339732	0.0220705	7.17182438872175e-07	0.542626	0.542626	0.0220705	0.788166	Dab2ip	Dab2ip_Intergenic_downstream
131938	cg38283240_BC11	0.989331	0.00127272	4.37163014358064e-23	0.209577	0.209577	0.00127272	0.521253	Dab2ip	Dab2ip_Intergenic_downstream
131939	cg38283282_BC21	0.679808	0.0284704	2.60130185300756e-12	0.0808772	0.0808772	0.0284704	0.345373	Dab2ip	Dab2ip_Intergenic_downstream
131940	cg38283340_BC21	0.733519	-0.021738	1.0529745766236e-13	0.0677677	0.0677677	0.021738	0.321061	Dab2ip	Dab2ip_Intergenic_downstream
131941	cg38283386_TC11	0.974692	-0.00461657	2.83268156639536e-17	0.373249	0.373249	0.00461657	0.672714	Ttll11	Ttll11_threeUTR
131942	cg38283494_BC21	0.771275	-0.0255734	1.78212518959678e-14	0.0184394	0.0184394	0.0255734	0.194973	Ttll11	Ttll11_Intron
131943	cg38283535_TC21	0.755969	0.00555641	6.88372861508573e-12	0.764273	0.764273	0.00555641	0.904906	Ttll11	Ttll11_Exon
131944	cg38284057_TC11	0.806684	-0.0429544	2.78203409743919e-13	0.00994769	0.00994769	0.0429544	0.156404	Ttll11	Ttll11_Intron
131945	cg38284104_TC21	0.465357	0.0113729	1.8607315814504e-08	0.712552	0.712552	0.0113729	0.879983	Ttll11	Ttll11_Intron
131946	cg38284406_BC21	0.926555	-0.019804	5.72576825537043e-16	0.019219	0.019219	0.019804	0.197646	Ttll11	Ttll11_Intron
131947	cg38284432_TC21	0.67026	-0.0219833	1.51713361617824e-10	0.374958	0.374958	0.0219833	0.674036	Ttll11	Ttll11_Intron
131948	cg38284438_TC21	0.643276	-0.0129745	3.80032399994397e-07	0.835666	0.835666	0.0129745	0.936988	Ttll11	Ttll11_Exon
131949	cg38284449_BC21	0.636373	-0.0279014	4.4313230965388e-10	0.304265	0.304265	0.0279014	0.614897	Ttll11	Ttll11_Exon
131950	cg38284631_TC21	0.680288	-0.0428018	5.03648167575286e-13	0.00617637	0.00617637	0.0428018	0.132459	Ttll11	Ttll11_Intron
131951	cg38284656_TC21	0.680845	0.0110176	2.47123182970425e-11	0.576567	0.576567	0.0110176	0.808164	Ttll11	Ttll11_Intron
131952	cg38284742_BC21	0.774051	-0.0303317	1.8727981187739e-12	0.0873838	0.0873838	0.0303317	0.356259	Ttll11	Ttll11_Intron
131953	cg38284929_BC21	0.820705	-0.0126347	1.11401737774166e-11	0.557608	0.557608	0.0126347	0.796909	Ttll11	Ttll11_Intron
131954	cg38285116_BC21	0.193219	0.0162487	9.89930958282707e-07	0.45266	0.45266	0.0162487	0.731393	Ttll11	Ttll11_Intron
131955	cg38285123_BC11	0.0345423	0.00139539	2.33284233499153e-07	0.659777	0.659777	0.00139539	0.853412	Ttll11	Ttll11_Intron
131956	cg38285307_BC21	0.304541	-0.0144231	4.37092715670124e-06	0.723969	0.723969	0.0144231	0.885596	Ttll11	Ttll11_Intron
131957	cg38285335_TC21	0.0538107	0.00796893	2.96985854767747e-05	0.402694	0.402694	0.00796893	0.695695	Ttll11	Ttll11_Intron
131958	cg38285454_BC11	0.656318	0.0603597	2.20182155980739e-10	0.0361406	0.0361406	0.0603597	0.249686	Ttll11	Ttll11_Exon
131959	cg38285456_BC11	0.873516	0.0567048	1.83945887439232e-10	0.107051	0.107051	0.0567048	0.387737	Ttll11	Ttll11_Exon
131960	cg38285547_BC11	0.605835	-0.0267295	2.46936634815807e-07	0.633528	0.633528	0.0267295	0.839963	Ttll11	Ttll11_Intron
131961	cg38285548_TC21	0.379183	-0.0182602	2.36482795954088e-10	0.228277	0.228277	0.0182602	0.540953	Ttll11	Ttll11_fiveUTR
131962	cg38285563_BC21	0.481364	0.0398724	8.06262871080966e-10	0.0906314	0.0906314	0.0398724	0.361761	Ttll11	Ttll11_Intron
131963	cg38285565_BC21	0.430139	-0.0264071	2.07616427936899e-10	0.129362	0.129362	0.0264071	0.420862	Ttll11	Ttll11_Intron
131964	cg38285576_BC21	0.480942	0.0203463	2.7268187499824e-11	0.171248	0.171248	0.0203463	0.476669	Ttll11	Ttll11_Intron
131965	cg38285828_BC11	0.894304	0.00816484	2.57833982323317e-12	0.674465	0.674465	0.00816484	0.860717	Ttll11	Ttll11_Intron
131966	cg38285846_TC21	0.73076	-0.00769704	1.76435117490292e-09	0.830164	0.830164	0.00769704	0.934673	Ttll11	Ttll11_Intron
131967	cg38285873_TC21	0.0523895	0.00301373	1.28312035829929e-07	0.502152	0.502152	0.00301373	0.763427	Ttll11	Ttll11_Promoter
131968	cg38285987_BC21	0.0761559	-0.0169258	1.28933308628172e-09	0.00124823	0.00124823	0.0169258	0.0822278	Ttll11	Ttll11_Exon
131969	cg38286040_TC21	0.0286364	-0.00529754	1.42695486246982e-08	0.0173617	0.0173617	0.00529754	0.190872	Ttll11	Ttll11_Promoter
131970	cg38286069_TC21	0.503526	-0.00367459	5.34836444201348e-13	0.6826	0.6826	0.00367459	0.864858	Ttll11	Ttll11_Promoter
131971	cg38286336_TC11	0.0177003	0.00432249	1.83918011036769e-06	0.0674307	0.0674307	0.00432249	0.320548	Ttll11	Ttll11_Intergenic_upstream
131972	cg38286337_BC11	0.0816918	0.0106568	2.26498532576017e-05	0.442572	0.442572	0.0106568	0.724366	Ttll11	Ttll11_Intergenic_upstream
131973	cg38286426_TC11	0.313216	0.0675406	4.83253308295636e-10	0.00069389	0.00069389	0.0675406	0.068996	Ndufa8	Ndufa8_Intergenic_downstream
131974	cg38286520_BC21	0.601436	0.0319718	4.27859476731566e-12	0.0444178	0.0444178	0.0319718	0.271433	Ndufa8	Ndufa8_Intergenic_downstream
131975	cg38286558_TC11	0.568836	-4.64442e-05	3.91041008326775e-09	0.998798	0.998798	4.6444160072082e-05	0.99964	Ndufa8	Ndufa8_Intergenic_downstream
131976	cg38286704_BC21	0.536008	-0.025756	1.58280740682077e-07	0.583401	0.583401	0.025756	0.812083	Ndufa8	Ndufa8_Intron
131977	cg38286788_TC21	0.0275339	0.013079	8.6189978259773e-08	0.000287651	0.000287651	0.013079	0.0552145	Morn5	Morn5_Promoter
131978	cg38286789_TC21	0.0264889	0.00150516	2.92546289841829e-07	0.549709	0.549709	0.00150516	0.792176	Morn5	Morn5_fiveUTR
131979	cg38286794_BC11	0.373792	0.0941208	2.33471485455858e-09	0.000913694	0.000913694	0.0941208	0.0750574	Morn5	Morn5_Promoter
131980	cg38286864_BC21	0.855362	0.023651	8.00374345194996e-15	0.0263058	0.0263058	0.023651	0.221289	Morn5	Morn5_Exon
131981	cg38286942_TC21	0.504077	0.0382034	1.12603744504346e-08	0.242558	0.242558	0.0382034	0.556367	Morn5	Morn5_Exon
131982	cg38287040_TC21	0.425428	0.026546	2.80235224519738e-09	0.250639	0.250639	0.026546	0.564555	Morn5	Morn5_Intron
131983	cg38287046_TC11	0.281302	0.0647514	5.0626835630443e-11	6.50114943122423e-05	6.50114943122424e-05	0.0647514	0.0377005	Morn5	Morn5_Intron
131984	cg38287082_TC21	0.573372	0.0222489	3.92887663163193e-11	0.224347	0.224347	0.0222489	0.536985	Lhx6	Lhx6_Intergenic_downstream
131985	cg38287116_BC21	0.898745	0.0056738	2.05917006667719e-15	0.483016	0.483016	0.0056738	0.751401	Lhx6	Lhx6_threeUTR
131986	cg38287133_BC21	0.502453	-0.0290271	7.43909053220682e-10	0.212388	0.212388	0.0290271	0.524273	Lhx6	Lhx6_Intron
131987	cg38287143_BC21	0.409428	0.0255547	2.7947852436876e-10	0.136338	0.136338	0.0255547	0.430898	Lhx6	Lhx6_Intron
131988	cg38287171_BC21	0.577669	0.0185054	3.54882423751236e-10	0.433417	0.433417	0.0185054	0.718216	Lhx6	Lhx6_Intron
131989	cg38287187_BC21	0.293734	0.0532953	1.1712437790113e-07	0.0552069	0.0552069	0.0532953	0.295482	Lhx6	Lhx6_Intron
131990	cg38287205_BC21	0.278966	0.064037	2.73538180219147e-05	0.203398	0.203398	0.064037	0.514167	Lhx6	Lhx6_Exon
131991	cg38287231_TC21	0.324523	0.0497847	6.93941269107141e-06	0.297473	0.297473	0.0497847	0.609032	Lhx6	Lhx6_Exon
131992	cg38287233_TC11	0.298755	0.0537175	2.33177424894842e-05	0.299664	0.299664	0.0537175	0.610921	Lhx6	Lhx6_Intron
131993	cg38287305_TC11	0.238618	0.0934868	1.97991979491071e-06	0.00994257	0.00994257	0.0934868	0.156404	Lhx6	Lhx6_Exon
131994	cg38287319_BC21	0.395262	0.0425773	8.22518429450529e-10	0.0372263	0.0372263	0.0425773	0.252743	Lhx6	Lhx6_Exon
131995	cg38287335_TC11	0.739783	0.00466185	1.97121718562467e-12	0.763661	0.763661	0.00466185	0.904652	Lhx6	Lhx6_Intron
131996	cg38287356_BC11	0.0269883	0.00441682	1.03863826299734e-05	0.292685	0.292685	0.00441682	0.604688	Lhx6	Lhx6_Intron
131997	cg38287389_BC11	0.828358	0.0201228	6.59917246394056e-13	0.206288	0.206288	0.0201228	0.51737	Lhx6	Lhx6_Intron
131998	cg38287450_TC11	0.277525	0.0924049	4.04543641186114e-06	0.0316921	0.0316921	0.0924049	0.237439	Lhx6	Lhx6_Exon
131999	cg38287495_BC11	0.0575438	0.0358136	0.000380651	0.032787	0.032787	0.0358136	0.240313	Lhx6	Lhx6_Intron
132000	cg38287511_TC21	0.0689035	0.0155041	2.1173529972624e-05	0.197297	0.197297	0.0155041	0.507313	Lhx6	Lhx6_fiveUTR
132001	cg38287514_BC21	0.049238	0.00511085	8.83900753516634e-08	0.220213	0.220213	0.00511085	0.532693	Lhx6	Lhx6_Intron
132002	cg38287520_TC21	0.0665689	0.0055969	1.87167666928688e-07	0.356449	0.356449	0.0055969	0.659739	Lhx6	Lhx6_Intron
132003	cg38287552_TC21	0.0803041	-0.0150598	1.00321824904938e-07	0.0456579	0.0456579	0.0150598	0.274468	Lhx6	Lhx6_Promoter
132004	cg38287564_BC11	0.0113217	0.0045558	1.48355102882438e-05	0.029746	0.029746	0.0045558	0.23147	Lhx6	Lhx6_Promoter
132005	cg38287596_BC11	0.0257877	0.00362443	1.19697885956408e-05	0.370415	0.370415	0.00362443	0.670609	Lhx6	Lhx6_fiveUTR
132006	cg38287609_BC21	0.0299395	0.00247071	5.08621223600659e-10	0.0767832	0.0767832	0.00247071	0.337843	Lhx6	Lhx6_Promoter
132007	cg38287628_TC11	0.617665	0.0329819	1.08915199605863e-09	0.266717	0.266717	0.0329819	0.579981	Lhx6	Lhx6_Promoter
132008	cg38287629_TC21	0.527993	0.0180945	1.49770413576602e-10	0.354266	0.354266	0.0180945	0.657846	Lhx6	Lhx6_Promoter
132009	cg38287676_BC21	0.490925	0.00698537	2.15987442551298e-08	0.832792	0.832792	0.00698537	0.935658	Lhx6	Lhx6_Promoter
132010	cg38287755_TC21	0.950167	-0.00495709	5.96322884756781e-14	0.700318	0.700318	0.00495709	0.873706	Rbm18	Rbm18_Intron
132011	cg38287827_BC21	0.623448	-0.0488195	5.46484909001861e-09	0.190988	0.190988	0.0488195	0.500184	Rbm18	Rbm18_Intron
132012	cg38287880_BC21	0.0433491	-0.00424154	1.26285590337838e-07	0.265299	0.265299	0.00424154	0.578551	Rbm18	Rbm18_Exon
132013	cg38287886_TC21	0.0355764	0.00879749	2.44378839622191e-07	0.0238783	0.0238783	0.00879749	0.213752	Rbm18	Rbm18_Exon
132014	cg38287889_BC21	0.0282558	-0.00173644	1.24885210684285e-07	0.472833	0.472833	0.00173644	0.744806	Rbm18	Rbm18_Exon
132015	cg38287891_BC11	0.0546305	0.0152902	6.85626930472617e-05	0.175461	0.175461	0.0152902	0.482058	Rbm18	Rbm18_fiveUTR
132016	cg38287897_TC21	0.0522009	0.0121871	5.75104149948636e-07	0.046578	0.046578	0.0121871	0.276496	Rbm18	Rbm18_fiveUTR
132017	cg38287928_TC11	0.009703	0.000323156	9.1977276557401e-07	0.760368	0.760368	0.000323156	0.903009	Mrrf	Mrrf_Exon
132018	cg38287931_BC21	0.0290082	0.00122733	2.57234325870846e-06	0.735001	0.735001	0.00122733	0.890952	Mrrf	Mrrf_Exon
132019	cg38287933_TC21	0.0568527	-0.00867303	6.89197707567678e-08	0.0783443	0.0783443	0.00867303	0.340713	Mrrf	Mrrf_Exon
132020	cg38287947_BC21	0.926412	0.0117626	8.34533518554659e-15	0.249459	0.249459	0.0117626	0.563358	Mrrf	Mrrf_Exon
132021	cg38288212_TC21	0.616152	0.0402207	7.75056557264773e-12	0.0264497	0.0264497	0.0402207	0.221851	Mrrf	Mrrf_Intron
132022	cg38288254_TC21	0.635028	0.0144732	3.68128822017841e-11	0.457948	0.457948	0.0144732	0.734974	Mrrf	Mrrf_Intron
132023	cg38288362_BC21	0.894375	0.000230522	4.02553624233058e-14	0.983987	0.983987	0.000230522	0.99451	Mrrf	Mrrf_threeUTR
132024	cg38288378_TC21	0.561395	0.0146608	2.60634538675193e-14	0.0576108	0.0576108	0.0146608	0.300477	Ptgs1	Ptgs1_Intergenic_upstream
132025	cg38288441_BC11	0.093361	0.0339587	0.00413005	0.337318	0.337318	0.0339587	0.643812	Ptgs1	Ptgs1_Intergenic_upstream
132026	cg38288505_TC21	0.0376645	0.0136558	2.65578090729974e-07	0.00376477	0.00376477	0.0136558	0.114281	Ptgs1	Ptgs1_Intron
132027	cg38288506_TC21	0.0303233	-0.00433475	1.00232750159014e-06	0.217166	0.217166	0.00433475	0.529404	Ptgs1	Ptgs1_Intron
132028	cg38288508_TC21	0.0841316	0.0124264	2.35642541313968e-06	0.250871	0.250871	0.0124264	0.564736	Ptgs1	Ptgs1_Intron
132029	cg38288572_BC21	0.784898	0.0140558	8.82199694188116e-14	0.228443	0.228443	0.0140558	0.54117	Ptgs1	Ptgs1_Intron
132030	cg38288578_BC21	0.639345	0.0376793	1.47245670887768e-11	0.0535653	0.0535653	0.0376793	0.291893	Ptgs1	Ptgs1_Intron
132031	cg38288652_BC21	0.40663	-0.0111913	4.38799086526907e-09	0.619671	0.619671	0.0111913	0.832358	Ptgs1	Ptgs1_Exon
132032	cg38288653_TC21	0.43045	-0.0343581	5.78883923002817e-10	0.089393	0.089393	0.0343581	0.359694	Ptgs1	Ptgs1_Exon
132033	cg38288723_TC21	0.489385	-0.0265402	5.71316089392401e-11	0.117149	0.117149	0.0265402	0.403402	Ptgs1	Ptgs1_Intergenic_upstream
132034	cg38288724_BC21	0.298197	0.0459823	1.33254577330928e-06	0.201271	0.201271	0.0459823	0.511843	Ptgs1	Ptgs1_Exon
132035	cg38288729_TC21	0.38383	-0.0134413	1.36597301313682e-10	0.339168	0.339168	0.0134413	0.645312	Ptgs1	Ptgs1_Intron
132036	cg38288731_TC21	0.249986	0.0138852	1.72609245324828e-06	0.640755	0.640755	0.0138852	0.843544	Ptgs1	Ptgs1_Intron
132037	cg38288751_BC21	0.6622	-0.0296487	2.2772086860728e-07	0.625053	0.625053	0.0296487	0.835314	Ptgs1	Ptgs1_Intron
132038	cg38288752_BC21	0.696646	-0.033042	4.3921994137577e-09	0.399691	0.399691	0.033042	0.693516	Ptgs1	Ptgs1_Promoter
132039	cg38288764_TC21	0.87003	0.0100826	1.7494091760259e-15	0.205507	0.205507	0.0100826	0.516565	Ptgs1	Ptgs1_Promoter
132040	cg38288824_BC21	0.0213264	-0.00101724	1.90353097419465e-07	0.594742	0.594742	0.00101724	0.818293	Ptgs1	Ptgs1_Promoter
132041	cg38288825_TC21	0.0314647	0.00941374	5.79637698115121e-07	0.0168066	0.0168066	0.00941374	0.1888	Ptgs1	Ptgs1_Promoter
132042	cg38288895_BC21	0.371401	0.0304935	6.16072271128248e-09	0.178359	0.178359	0.0304935	0.485682	Ptgs1	Ptgs1_Intron
132043	cg38288915_TC21	0.686509	-0.0367759	5.70315024579913e-13	0.0149141	0.0149141	0.0367759	0.180993	Ptgs1	Ptgs1_Exon
132044	cg38288932_BC21	0.86829	-0.000194677	3.77287968505617e-15	0.981272	0.981272	0.000194677	0.993533	Ptgs1	Ptgs1_Exon
132045	cg38288963_TC21	0.820533	0.0484547	2.56473296492847e-10	0.151929	0.151929	0.0484547	0.451639	Ptgs1	Ptgs1_Exon
132046	cg38288994_BC21	0.723685	-0.0517406	3.88298081594907e-09	0.210353	0.210353	0.0517406	0.522182	Ptgs1	Ptgs1_Intron
132047	cg38289034_TC21	0.881621	0.00286631	3.67784016127022e-15	0.733714	0.733714	0.00286631	0.890383	Ptgs1	Ptgs1_Exon
132048	cg38289194_TC21	0.796143	-0.0324111	7.51152108356745e-11	0.238518	0.238518	0.0324111	0.552194	Ptgs1	Ptgs1_Intergenic_downstream
132049	cg38289261_BC21	0.405221	0.0181709	2.99835684385124e-12	0.0688661	0.0688661	0.0181709	0.323251	Ptgs1	Ptgs1_Exon
132050	cg38289354_TC21	0.81813	0.000455334	3.36420773850025e-13	0.973491	0.973491	0.000455334	0.99065	Olfr338	Olfr338_Exon
132051	cg38289401_BC21	0.848625	-0.000344919	1.29198071370397e-13	0.978177	0.978177	0.000344919	0.992457	Olfr338	Olfr338_Intergenic_upstream
132052	cg38289679_BC21	0.545255	-0.00976432	3.70744749578171e-14	0.184149	0.184149	0.00976432	0.492425	Olfr338	Olfr338_Intergenic_upstream
132053	cg38289721_TC21	0.412877	-0.0119229	2.7251565622623e-10	0.464239	0.464239	0.0119229	0.739233	Olfr338	Olfr338_Promoter
132054	cg38289734_BC21	0.877137	-0.0293773	3.13656403541313e-16	0.00113894	0.00113894	0.0293773	0.0800034	Olfr338	Olfr338_Promoter
132055	cg38289739_TC21	0.590353	-0.0190975	6.68795314076781e-10	0.463954	0.463954	0.0190975	0.739037	Olfr338	Olfr338_Exon
132056	cg38289789_BC11	0.742622	0.0121775	1.08843602551834e-13	0.27825	0.27825	0.0121775	0.591317	Olfr338	Olfr338_Intergenic_downstream
132057	cg38289984_TC21	0.455958	-0.0363506	8.37724254858561e-10	0.102671	0.102671	0.0363506	0.381202	Olfr339	Olfr339_Exon
132058	cg38289986_BC21	0.866581	0.0132764	2.68209815354928e-14	0.231469	0.231469	0.0132764	0.544523	Olfr339	Olfr339_Exon
132059	cg38290101_TC11	0.71709	0.00351597	2.69193781785092e-10	0.899245	0.899245	0.00351597	0.962887	Olfr340	Olfr340_Promoter
132060	cg38290106_TC21	0.821869	-0.000702429	5.7075162781357e-14	0.949207	0.949207	0.000702429	0.981711	Olfr340	Olfr340_Exon
132061	cg38290241_BC21	0.515132	-0.0195499	2.00860129552546e-09	0.454753	0.454753	0.0195499	0.732733	Olfr341	Olfr341_Exon
132062	cg38290248_BC21	0.593479	-0.0282769	3.80272058235833e-10	0.258623	0.258623	0.0282769	0.57227	Olfr341	Olfr341_Promoter
132063	cg38290251_TC21	0.720222	-0.0594179	1.71302480757275e-13	0.000554088	0.000554088	0.0594179	0.0645752	Olfr341	Olfr341_Promoter
132064	cg38290252_TC21	0.382763	0.00870872	6.46545754617156e-11	0.488888	0.488888	0.00870872	0.754919	Olfr341	Olfr341_Promoter
132065	cg38290315_BC21	0.553723	0.00462417	1.36430896228314e-12	0.67733	0.67733	0.00462417	0.862272	Olfr341	Olfr341_Intergenic_upstream
132066	cg38290413_TC21	0.602459	-0.0341062	3.54807216343175e-11	0.0875371	0.0875371	0.0341062	0.356463	Olfr342	Olfr342_Promoter
132067	cg38290419_BC21	0.6299	-0.0126279	1.19395257555311e-09	0.669446	0.669446	0.0126279	0.858236	Olfr342	Olfr342_Exon
132068	cg38290420_TC11	0.242091	-0.0150386	1.48403883534474e-05	0.694382	0.694382	0.0150386	0.870798	Olfr342	Olfr342_Promoter
132069	cg38290452_TC21	0.919149	-0.0102499	7.13153030251126e-18	0.0297963	0.0297963	0.0102499	0.231672	Olfr342	Olfr342_Intergenic_downstream
132070	cg38290529_TC21	0.745404	-0.0266752	8.75093456437436e-11	0.303977	0.303977	0.0266752	0.614674	Olfr344	Olfr344_Promoter
132071	cg38290532_BC21	0.943656	0.00401235	3.1810095437257e-14	0.73408	0.73408	0.00401235	0.890481	Olfr344	Olfr344_Promoter
132072	cg38290537_BC11	0.485585	0.0360358	5.57692913509064e-10	0.108711	0.108711	0.0360358	0.390427	Olfr344	Olfr344_Exon
132073	cg38290890_BC11	0.713079	-0.0200079	2.88686629757365e-11	0.351289	0.351289	0.0200079	0.655396	Olfr345	Olfr345_Promoter
132074	cg38290890_BO11	0.660222	-0.0398958	5.18596341423307e-13	0.00777649	0.00777649	0.0398958	0.143554	Olfr345	Olfr345_Promoter
132075	cg38290890_BO21	0.739074	-0.0463553	6.83544195666404e-11	0.0823129	0.0823129	0.0463553	0.347951	Olfr345	Olfr345_Promoter
132076	cg38290926_TC21	0.619386	-0.0031675	3.53756737620746e-12	0.820369	0.820369	0.0031675	0.930394	Olfr345	Olfr345_Intergenic_downstream
132077	cg38291024_BC21	0.49096	-0.0127811	4.63263484739894e-13	0.161965	0.161965	0.0127811	0.464873	Olfr346	Olfr346_Intergenic_upstream
132078	cg38291158_TC21	0.458714	-0.0232013	3.45138750201407e-11	0.119203	0.119203	0.0232013	0.406313	Olfr346	Olfr346_Intergenic_downstream
132079	cg38291159_TC21	0.387108	0.00680833	3.99730318763608e-10	0.667366	0.667366	0.00680833	0.857198	Olfr346	Olfr346_Intergenic_downstream
132080	cg38291181_TC21	0.512618	-0.0294054	8.45458183822276e-11	0.114979	0.114979	0.0294054	0.40013	Olfr346	Olfr346_Intergenic_downstream
132081	cg38291194_TC21	0.424067	-0.0209994	5.33620814005991e-12	0.0629644	0.0629644	0.0209994	0.311706	Olfr346	Olfr346_Intergenic_downstream
132082	cg38291265_TC21	0.83044	-0.00375958	6.29949235057082e-13	0.803055	0.803055	0.00375958	0.922626	Olfr347	Olfr347_Promoter
132083	cg38291266_BC21	0.535131	-0.0177836	2.38889048909895e-11	0.264322	0.264322	0.0177836	0.577578	Olfr347	Olfr347_Promoter
132084	cg38291448_TC21	0.788793	0.00414431	6.32133304901235e-12	0.828237	0.828237	0.00414431	0.93386	Olfr348	Olfr348_Intergenic_upstream
132085	cg38291548_TC21	0.731968	-0.0777942	3.62001719778559e-10	0.0258687	0.0258687	0.0777942	0.219719	Olfr348	Olfr348_Promoter
132086	cg38291551_TC11	0.426706	-0.00586419	2.10067226268955e-09	0.784459	0.784459	0.00586419	0.91395	Olfr348	Olfr348_Promoter
132087	cg38291553_TC21	0.437626	-0.0281341	3.74020361963144e-09	0.253511	0.253511	0.0281341	0.567404	Olfr348	Olfr348_Promoter
132088	cg38291555_TC21	0.697627	-0.00629323	1.64741929784749e-10	0.804596	0.804596	0.00629323	0.923386	Olfr348	Olfr348_Exon
132089	cg38291572_BC21	0.754997	-0.0280957	9.93824775591808e-14	0.0283608	0.0283608	0.0280957	0.227505	Olfr50	Olfr50_Promoter
132090	cg38291573_TC21	0.642824	-0.0287271	1.40956996658975e-10	0.232424	0.232424	0.0287271	0.545563	Olfr50	Olfr50_fiveUTR
132091	cg38291576_BC21	0.926239	-0.00632668	1.16640687470685e-14	0.539641	0.539641	0.00632668	0.786175	Olfr50	Olfr50_Promoter
132092	cg38291669_TC21	0.724124	-0.0173271	1.17186243347851e-12	0.242894	0.242894	0.0173271	0.556764	Olfr3	Olfr3_Exon
132093	cg38291670_TC11	0.588276	0.00719467	4.90641798713844e-12	0.604778	0.604778	0.00719467	0.824089	Olfr3	Olfr3_Exon
132094	cg38291825_TC21	0.763538	-0.042929	1.69510501913576e-10	0.150883	0.150883	0.042929	0.450382	Olfr350	Olfr350_Exon
132095	cg38291826_BC21	0.468072	-0.0100424	2.84319664818247e-10	0.585641	0.585641	0.0100424	0.813328	Olfr350	Olfr350_Exon
132096	cg38291828_BC21	0.73972	-0.018586	1.65602385505274e-12	0.240506	0.240506	0.018586	0.554087	Olfr350	Olfr350_Promoter
132097	cg38291836_BC21	0.523876	-0.00784309	1.6106083139264e-09	0.758158	0.758158	0.00784309	0.901963	Olfr350	Olfr350_Exon
132098	cg38291839_BC21	0.826646	-0.0217799	4.60273574626315e-15	0.0240713	0.0240713	0.0217799	0.214299	Olfr350	Olfr350_Exon
132099	cg38291869_TC21	0.751962	-0.0403994	2.19298114143145e-12	0.030778	0.030778	0.0403994	0.234804	Olfr351	Olfr351_Exon
132100	cg38291871_TC21	0.481699	-0.00620903	3.74694101622255e-10	0.750168	0.750168	0.00620903	0.898216	Olfr351	Olfr351_Exon
132101	cg38291878_BC21	0.739345	-0.024016	4.17198419850319e-11	0.305753	0.305753	0.024016	0.616235	Olfr351	Olfr351_fiveUTR
132102	cg38291891_BC21	0.644829	-0.0208459	1.66819098640011e-10	0.3869	0.3869	0.0208459	0.68358	Olfr352	Olfr352_Promoter
132103	cg38291900_TC21	0.260789	0.0026151	2.13664039227097e-10	0.790167	0.790167	0.0026151	0.916507	Olfr352	Olfr352_Promoter
132104	cg38291905_TC21	0.604729	-0.0285221	3.9783926628114e-12	0.0655254	0.0655254	0.0285221	0.316538	Olfr352	Olfr352_Exon
132105	cg38291968_TC11	0.930757	-0.0232543	1.27096398670039e-13	0.120353	0.120353	0.0232543	0.407955	Olfr353	Olfr353_Exon
132106	cg38291969_TC21	0.860143	-0.0313525	1.01492745212684e-13	0.0312056	0.0312056	0.0313525	0.236205	Olfr353	Olfr353_Exon
132107	cg38291975_BC21	0.574856	-0.0406807	2.21622843651607e-10	0.0893138	0.0893138	0.0406807	0.359595	Olfr353	Olfr353_Exon
132108	cg38291977_TC21	0.76924	-0.000552288	2.00201479355628e-12	0.972645	0.972645	0.000552288	0.990406	Olfr353	Olfr353_Promoter
132109	cg38291978_BC21	0.903162	-0.00672494	3.70823583070738e-15	0.443527	0.443527	0.00672494	0.725113	Olfr353	Olfr353_Promoter
132110	cg38292013_BC21	0.739603	0.00440286	4.33145184094961e-11	0.846795	0.846795	0.00440286	0.941619	Olfr354	Olfr354_Promoter
132111	cg38292015_BC11	0.859203	-0.0250847	2.42391547619867e-12	0.19776	0.19776	0.0250847	0.507869	Olfr354	Olfr354_fiveUTR
132112	cg38292020_BC21	0.417634	-0.0529223	8.22870571470468e-10	0.0188526	0.0188526	0.0529223	0.196359	Olfr354	Olfr354_Promoter
132113	cg38292022_BC21	0.839784	-0.00810881	2.35999934243522e-12	0.653573	0.653573	0.00810881	0.850126	Olfr354	Olfr354_Exon
132114	cg38292028_TC21	0.547032	-0.0115339	1.71401442995791e-11	0.450126	0.450126	0.0115339	0.729716	Olfr354	Olfr354_threeUTR
132115	cg38292118_BC11	0.581217	0.00170283	6.04049283700985e-11	0.927262	0.927262	0.00170283	0.973409	Olfr355	Olfr355_Exon
132116	cg38292121_TC21	0.456515	-0.0226019	8.95654281827213e-12	0.0777834	0.0777834	0.0226019	0.339816	Olfr355	Olfr355_Exon
132117	cg38292122_BC21	0.451847	-0.0166312	1.5222100532263e-09	0.452868	0.452868	0.0166312	0.731553	Olfr355	Olfr355_Exon
132118	cg38292124_TC21	0.671981	-0.0309687	3.07559961123834e-12	0.0635712	0.0635712	0.0309687	0.31293	Olfr355	Olfr355_fiveUTR
132119	cg38292125_TC21	0.0811517	0.0218044	4.69399803122308e-06	0.0738197	0.0738197	0.0218044	0.332698	Olfr355	Olfr355_fiveUTR
132120	cg38292140_BC21	0.422985	-0.0129704	1.65572567409277e-08	0.639869	0.639869	0.0129704	0.843089	Olfr356	Olfr356_Promoter
132121	cg38292145_BC21	0.576664	-0.0213594	5.76955961783517e-10	0.395868	0.395868	0.0213594	0.690584	Olfr356	Olfr356_Exon
132122	cg38292146_TC21	0.663882	-0.0233258	2.63714381508966e-12	0.132943	0.132943	0.0233258	0.426021	Olfr356	Olfr356_Exon
132123	cg38292390_TC21	0.396478	-0.0303595	3.52785267266498e-08	0.302134	0.302134	0.0303595	0.613074	Olfr357	Olfr357_Promoter
132124	cg38292397_BC21	0.386083	-0.0267388	2.26135977025585e-08	0.32202	0.32202	0.0267388	0.630671	Olfr357	Olfr357_Promoter
132125	cg38292398_BC21	0.622912	-0.0373588	4.75206430212244e-12	0.0291596	0.0291596	0.0373588	0.229839	Olfr357	Olfr357_Promoter
132126	cg38292401_BC21	0.72017	-0.0125625	5.985741781805e-13	0.346697	0.346697	0.0125625	0.651686	Olfr357	Olfr357_Exon
132127	cg38292402_TC11	0.554457	-0.00199447	2.26190760969187e-10	0.924341	0.924341	0.00199447	0.972413	Olfr357	Olfr357_Exon
132128	cg38292422_BC11	0.473821	0.00719923	6.60649417474093e-11	0.641966	0.641966	0.00719923	0.844174	Olfr358	Olfr358_Exon
132129	cg38292426_TC21	0.706216	-0.0247276	2.10761978948241e-12	0.124823	0.124823	0.0247276	0.414545	Olfr358	Olfr358_Exon
132130	cg38292435_TC21	0.534585	-0.0107395	2.82933331584583e-09	0.700857	0.700857	0.0107395	0.873981	Olfr358	Olfr358_fiveUTR
132131	cg38292437_TC11	0.582867	-0.0217316	3.60256684068415e-14	0.0161332	0.0161332	0.0217316	0.186156	Olfr358	Olfr358_Promoter
132132	cg38292570_BC21	0.502961	-0.0796757	1.90755282375666e-12	4.98797971791266e-05	4.98797971791266e-05	0.0796757	0.0351067	Olfr358	Olfr358_Intergenic_upstream
132133	cg38292574_TC21	0.78542	-0.0217307	1.00826806308918e-12	0.175699	0.175699	0.0217307	0.48233	Olfr358	Olfr358_Intergenic_upstream
132134	cg38292575_BC21	0.340847	-0.00691658	8.29760036038474e-12	0.426972	0.426972	0.00691658	0.713635	Olfr360	Olfr360_Intergenic_upstream
132135	cg38292686_BC11	0.943695	-0.0380836	1.33477242875736e-15	0.00110161	0.00110161	0.0380836	0.0791065	Olfr360	Olfr360_Exon
132136	cg38292687_TC21	0.708232	-0.0402556	4.48937935769326e-13	0.00968321	0.00968321	0.0402556	0.155117	Olfr360	Olfr360_Exon
132137	cg38292757_TC21	0.713612	-0.00851245	4.23012156216434e-12	0.607038	0.607038	0.00851245	0.825377	Olfr361	Olfr361_Exon
132138	cg38292769_TC21	0.58538	-0.011017	3.32488504530498e-12	0.409481	0.409481	0.011017	0.700628	Olfr361	Olfr361_Exon
132139	cg38292771_TC21	0.291246	0.00179963	1.4433919990953e-09	0.897217	0.897217	0.00179963	0.962057	Olfr361	Olfr361_fiveUTR
132140	cg38292781_BC21	0.710621	-0.0427809	2.25965248629239e-12	0.0192359	0.0192359	0.0427809	0.197729	Olfr361	Olfr361_fiveUTR
132141	cg38292782_BC11	0.677702	-0.00924995	2.27833118831681e-12	0.52672	0.52672	0.00924995	0.77858	Olfr361	Olfr361_Promoter
132142	cg38292825_TC21	0.623076	-0.0413943	2.04279824153198e-11	0.0401065	0.0401065	0.0413943	0.260324	Olfr362	Olfr362_Exon
132143	cg38292830_BC21	0.622856	-0.0521592	2.48948234479234e-12	0.00386595	0.00386595	0.0521592	0.115021	Olfr362	Olfr362_Exon
132144	cg38292832_BC21	0.796271	-0.00569095	2.078451503113e-12	0.734996	0.734996	0.00569095	0.890952	Olfr362	Olfr362_Exon
132145	cg38292833_TC11	0.777412	-0.029246	2.19898148930987e-13	0.0403161	0.0403161	0.029246	0.260813	Olfr362	Olfr362_Exon
132146	cg38292850_TC21	0.350877	-0.00596888	4.43670181252134e-08	0.81788	0.81788	0.00596888	0.92928	Olfr362	Olfr362_Intron
132147	cg38292851_TC11	0.679776	0.0404262	4.94124508271395e-11	0.08552	0.08552	0.0404262	0.3532	Olfr362	Olfr362_fiveUTR
132148	cg38292857_TC21	0.447306	-0.011368	6.42890454408169e-11	0.440913	0.440913	0.011368	0.723239	Olfr362	Olfr362_Intergenic_upstream
132149	cg38292904_TC21	0.591146	-0.0021313	8.8707472010642e-11	0.914754	0.914754	0.0021313	0.968867	Olfr362	Olfr362_Intergenic_upstream
132150	cg38292905_TC21	0.733638	-0.0338365	3.75770281374767e-13	0.0231273	0.0231273	0.0338365	0.211261	Olfr362	Olfr362_fiveUTR
132151	cg38292934_BC11	0.354821	0.014218	1.27214931573128e-08	0.529673	0.529673	0.014218	0.780518	Olfr362	Olfr362_Intergenic_upstream
132152	cg38293114_BC21	0.682363	-0.0285941	2.11294572547697e-12	0.0743949	0.0743949	0.0285941	0.333661	Olfr365	Olfr365_Intergenic_upstream
132153	cg38293115_TC11	0.50001	-0.0523606	1.84517398126079e-09	0.0598333	0.0598333	0.0523606	0.305196	Olfr365	Olfr365_Intron
132154	cg38293122_BC21	0.903867	-0.0207103	2.76495742452465e-14	0.0898189	0.0898189	0.0207103	0.360475	Olfr365	Olfr365_Intron
132155	cg38293125_BC21	0.741002	-0.0377337	8.84665021237031e-11	0.157175	0.157175	0.0377337	0.458567	Olfr365	Olfr365_Promoter
132156	cg38293161_TC11	0.796526	-0.0492582	4.45208716856589e-11	0.0726708	0.0726708	0.0492582	0.330587	Olfr365	Olfr365_fiveUTR
132157	cg38293162_BC11	0.788792	-0.0146301	2.35935154889267e-13	0.266547	0.266547	0.0146301	0.579849	Olfr365	Olfr365_fiveUTR
132158	cg38293200_TC21	0.726972	-0.0161994	2.023405699153e-12	0.304739	0.304739	0.0161994	0.615376	Olfr365	Olfr365_Exon
132159	cg38293226_BC21	0.401597	-0.0238451	8.30197690200703e-09	0.334275	0.334275	0.0238451	0.641126	Olfr366	Olfr366_fiveUTR
132160	cg38293228_BC21	0.521196	-0.0104467	1.51701400740068e-09	0.678662	0.678662	0.0104467	0.862889	Olfr366	Olfr366_Promoter
132161	cg38293243_TC11	0.838477	-0.0112008	2.70224253685973e-11	0.647397	0.647397	0.0112008	0.846863	Olfr366	Olfr366_Promoter
132162	cg38293244_BC21	0.662125	-0.0259858	8.93581090231921e-12	0.147488	0.147488	0.0259858	0.445991	Olfr366	Olfr366_Exon
132163	cg38293793_BC21	0.705926	-0.0119296	7.52387957313215e-12	0.500518	0.500518	0.0119296	0.762334	Olfr368	Olfr368_fiveUTR
132164	cg38293794_BC21	0.369562	0.00188807	4.70782968504442e-08	0.945192	0.945192	0.00188807	0.980382	Olfr368	Olfr368_Promoter
132165	cg38293819_BC21	0.708478	0.016	8.63204726419528e-13	0.251379	0.251379	0.016	0.56526	Olfr368	Olfr368_Exon
132166	cg38293820_BC21	0.769202	0.0114503	1.0458814050329e-13	0.319555	0.319555	0.0114503	0.628528	Olfr368	Olfr368_Exon
132167	cg38293853_BC21	0.48406	-0.0194494	9.63369762039158e-12	0.142544	0.142544	0.0194494	0.439386	Olfr368	Olfr368_Intergenic_downstream
132168	cg38293873_BC21	0.107659	0.0411189	4.43646280454172e-05	0.0631999	0.0631999	0.0411189	0.312188	Olfr368	Olfr368_Intergenic_downstream
132169	cg38293959_BC21	0.896243	0.0307298	6.58368294233942e-15	0.00863734	0.00863734	0.0307298	0.148922	Pdcl	Pdcl_Intron
132170	cg38294001_BC11	0.00937894	0.00297655	8.68402810773609e-08	0.00355667	0.00355667	0.00297655	0.112363	Pdcl	Pdcl_fiveUTR
132171	cg38294011_TC11	0.0134512	-0.000585428	4.81942168157128e-08	0.563543	0.563543	0.000585428	0.800376	Pdcl	Pdcl_fiveUTR
132172	cg38294014_TC21	0.0563578	-0.0142081	6.36801706253431e-07	0.0366051	0.0366051	0.0142081	0.250745	Pdcl	Pdcl_Promoter
132173	cg38294023_BC21	0.522044	-0.000188411	2.14808939920428e-10	0.992346	0.992346	0.000188411	0.997466	Pdcl	Pdcl_Promoter
132174	cg38294127_BC21	0.920918	0.0272302	1.58158127526214e-14	0.0283694	0.0283694	0.0272302	0.227529	Rc3h2	Rc3h2_Exon
132175	cg38294128_TC11	0.801085	-0.0154091	2.77522637717948e-11	0.514572	0.514572	0.0154091	0.770871	Rc3h2	Rc3h2_Exon
132176	cg38294199_TC21	0.943671	0.00913868	7.12256620409863e-18	0.0511505	0.0511505	0.00913868	0.286389	Rc3h2	Rc3h2_Intron
132177	cg38294216_TC21	0.87406	-0.00330645	2.86064856449137e-12	0.862952	0.862952	0.00330645	0.948151	Rc3h2	Rc3h2_Intron
132178	cg38294238_TC21	0.935985	0.00574403	4.82970067910114e-17	0.286062	0.286062	0.00574403	0.598654	Rc3h2	Rc3h2_Exon
132179	cg38294315_TC21	0.937976	-0.00228476	3.25319010917072e-17	0.646339	0.646339	0.00228476	0.846277	Rc3h2	Rc3h2_Exon
132180	cg38294316_BC21	0.894075	-0.00216409	4.96261511090399e-14	0.854474	0.854474	0.00216409	0.944934	Rc3h2	Rc3h2_fiveUTR
132181	cg38294358_TC21	0.0513717	-0.00434566	6.72164729731757e-09	0.171143	0.171143	0.00434566	0.476522	Rc3h2	Rc3h2_Promoter
132182	cg38294405_BC21	0.033457	0.00124697	1.31562584990355e-06	0.744703	0.744703	0.00124697	0.895468	Rc3h2	Rc3h2_fiveUTR
132183	cg38294416_BC11	0.0139544	0.000174184	9.1024438391078e-08	0.877357	0.877357	0.000174184	0.954274	Rc3h2	Rc3h2_Promoter
132184	cg38294455_BC21	0.898083	0.0110294	1.56544028783183e-13	0.42929	0.42929	0.0110294	0.715266	Zbtb6	Zbtb6_threeUTR
132185	cg38294476_TC21	0.0633875	0.00321461	1.73294907230957e-09	0.316067	0.316067	0.00321461	0.625605	Zbtb6	Zbtb6_Promoter
132186	cg38294512_BC21	0.0544508	-0.00229339	6.81415027050326e-08	0.592201	0.592201	0.00229339	0.816795	Zbtb6	Zbtb6_Intron
132187	cg38294513_TC21	0.0590757	0.0110148	3.44101907267716e-07	0.0796853	0.0796853	0.0110148	0.343157	Zbtb6	Zbtb6_Intron
132188	cg38294564_TC21	0.818896	0.0136643	3.61831788965338e-12	0.467083	0.467083	0.0136643	0.741142	Zbtb6	Zbtb6_Intron
132189	cg38294581_TC21	0.87626	-0.00760063	4.49913532221591e-14	0.511378	0.511378	0.00760063	0.768965	Zbtb6	Zbtb6_Exon
132190	cg38294597_BC21	0.0214133	0.00519273	1.45860956432148e-06	0.0623907	0.0623907	0.00519273	0.310567	Zbtb6	Zbtb6_fiveUTR
132191	cg38294612_TC21	0.0492832	0.00271537	2.19304383059385e-07	0.547278	0.547278	0.00271537	0.790589	Zbtb6	Zbtb6_fiveUTR
132192	cg38294641_TC11	0.0104667	-0.000334117	3.46795723895166e-07	0.740282	0.740282	0.000334117	0.893585	Rabgap1	Rabgap1_Promoter
132193	cg38294676_TC11	0.868131	0.00871686	4.18655177382496e-15	0.3156	0.3156	0.00871686	0.625198	Rabgap1	Rabgap1_Intron
132194	cg38294692_TC21	0.893189	-0.00864512	1.29499929412457e-15	0.266296	0.266296	0.00864512	0.579584	Rabgap1	Rabgap1_Intron
132195	cg38294707_BC11	0.0239154	0.00308461	1.09785319227255e-08	0.0633482	0.0633482	0.00308461	0.31246	Rabgap1	Rabgap1_Exon
132196	cg38294708_BC21	0.0358924	0.000617241	2.1717197149827e-07	0.849215	0.849215	0.000617241	0.942726	Rabgap1	Rabgap1_Exon
132197	cg38294767_BC11	0.0157966	0.00465549	2.42831967079254e-06	0.0393089	0.0393089	0.00465549	0.258283	Rabgap1	Rabgap1_Exon
132198	cg38294767_BO11	0.0125708	0.00147319	1.77864605284024e-07	0.207016	0.207016	0.00147319	0.518202	Rabgap1	Rabgap1_Exon
132199	cg38294767_BO21	0.0352405	0.00137637	8.06970914100894e-07	0.716354	0.716354	0.00137637	0.881938	Rabgap1	Rabgap1_Exon
132200	cg38294957_TC21	0.888348	-0.0391619	6.03468314022061e-13	0.0355835	0.0355835	0.0391619	0.248416	Rabgap1	Rabgap1_Intron
132201	cg38294958_TC21	0.9263	0.00816063	7.33786063862121e-15	0.406739	0.406739	0.00816063	0.698759	Rabgap1	Rabgap1_Exon
132202	cg38295084_BC21	0.537928	-0.00221281	2.11177346281853e-07	0.963555	0.963555	0.00221281	0.987107	Rabgap1	Rabgap1_Exon
132203	cg38295085_TC21	0.618206	-0.000708981	9.61091569814661e-09	0.984935	0.984935	0.000708981	0.994946	Rabgap1	Rabgap1_Exon
132204	cg38295090_TC21	0.510292	0.0126311	3.05167401614569e-07	0.793582	0.793582	0.0126311	0.918112	Rabgap1	Rabgap1_Exon
132205	cg38295091_TC11	0.513634	0.0274602	2.51821552970304e-07	0.565752	0.565752	0.0274602	0.801921	Rabgap1	Rabgap1_fiveUTR
132206	cg38295094_TC21	0.347659	0.011627	7.29816181567839e-06	0.815385	0.815385	0.011627	0.928076	Rabgap1	Rabgap1_fiveUTR
132207	cg38295112_TC21	0.698842	0.00210716	9.4281645686169e-12	0.905624	0.905624	0.00210716	0.965319	Rabgap1	Rabgap1_threeUTR
132208	cg38295219_TC21	0.903117	-0.000718845	3.7875709506235e-14	0.950206	0.950206	0.000718845	0.982102	Rabgap1	Rabgap1_Exon
132209	cg38295363_TC21	0.597774	0.00593635	8.74397848986835e-10	0.82517	0.82517	0.00593635	0.932537	Strbp	Strbp_threeUTR
132210	cg38295415_TC21	0.916157	0.02074	6.02507070751074e-15	0.0499815	0.0499815	0.02074	0.283869	Strbp	Strbp_threeUTR
132211	cg38295555_TC21	0.945126	-0.000519777	6.4650907772384e-16	0.942779	0.942779	0.000519777	0.979458	Strbp	Strbp_Intron
132212	cg38295697_BC21	0.825404	-0.0440024	2.63055641928004e-11	0.0936041	0.0936041	0.0440024	0.366778	Strbp	Strbp_Promoter
132213	cg38295699_BC21	0.896495	0.00390901	2.32487492904016e-14	0.717271	0.717271	0.00390901	0.882323	Strbp	Strbp_fiveUTR
132214	cg38295730_TC11	0.928372	0.0057104	4.08400974648447e-14	0.635084	0.635084	0.0057104	0.840718	Strbp	Strbp_Intron
132215	cg38295736_BC21	0.806625	0.0161757	8.17429059333475e-13	0.301124	0.301124	0.0161757	0.612232	Strbp	Strbp_Intron
132216	cg38295745_BC21	0.948752	-0.00174347	2.87516123644025e-16	0.79113	0.79113	0.00174347	0.916965	Strbp	Strbp_Intron
132217	cg38295748_BC11	0.878875	0.0131001	3.93987299381804e-13	0.394307	0.394307	0.0131001	0.689424	Strbp	Strbp_Intron
132218	cg38295798_TC11	0.817902	-0.0102461	9.5685706954725e-13	0.51747	0.51747	0.0102461	0.772619	Strbp	Strbp_Intron
132219	cg38295878_TC21	0.904961	0.000454069	1.06932128466773e-15	0.950964	0.950964	0.000454069	0.98233	Strbp	Strbp_Intron
132220	cg38295974_TC21	0.0332762	0.000994739	6.35711168308944e-07	0.773885	0.773885	0.000994739	0.909279	Strbp	Strbp_Exon
132221	cg38296082_BC21	0.0442573	-0.00447399	8.24486979472756e-09	0.11809	0.11809	0.00447399	0.404715	Strbp	Strbp_fiveUTR
132222	cg38296099_BC21	0.0795401	-0.00967071	7.46600655775928e-08	0.150115	0.150115	0.00967071	0.449383	Strbp	Strbp_Promoter
132223	cg38296122_TC21	0.720055	0.0381577	6.19948151575255e-12	0.0531686	0.0531686	0.0381577	0.291042	Strbp	Strbp_Promoter
132224	cg38296123_TC21	0.70947	0.0525897	1.21738579930698e-10	0.0605919	0.0605919	0.0525897	0.306808	Strbp	Strbp_Promoter
132225	cg38296680_TC21	0.577291	0.0190993	5.53022173782331e-12	0.189066	0.189066	0.0190993	0.498242	Crb2	Crb2_Promoter
132226	cg38296776_BC21	0.462697	0.0436918	3.37785055265212e-11	0.0114254	0.0114254	0.0436918	0.164156	Crb2	Crb2_Promoter
132227	cg38296782_BC21	0.79857	0.0157978	2.82450693725442e-11	0.503931	0.503931	0.0157978	0.764526	Crb2	Crb2_Promoter
132228	cg38296785_BC11	0.325947	0.0502878	3.69668121579836e-05	0.397854	0.397854	0.0502878	0.692022	Crb2	Crb2_Promoter
132229	cg38296809_BC21	0.455206	0.0493132	7.24789232255699e-10	0.0341999	0.0341999	0.0493132	0.244383	Crb2	Crb2_Promoter
132230	cg38296856_BC11	0.643582	0.0110241	2.4386633187997e-10	0.656188	0.656188	0.0110241	0.851464	Crb2	Crb2_Intron
132231	cg38296935_TC21	0.395523	0.0172513	2.63580730752946e-09	0.408396	0.408396	0.0172513	0.699921	Crb2	Crb2_Exon
132232	cg38297064_TC11	0.766506	0.0220546	6.81668703263085e-13	0.143359	0.143359	0.0220546	0.44049	Crb2	Crb2_Exon
132233	cg38297086_TC21	0.545192	0.00255399	5.85139419923406e-11	0.883535	0.883535	0.00255399	0.956691	Crb2	Crb2_threeUTR
132234	cg38297134_BC21	0.418728	0.0174339	7.61767625967926e-09	0.487176	0.487176	0.0174339	0.753846	Crb2	Crb2_threeUTR
132235	cg38297228_TC11	0.743327	-0.00813491	1.57230596180815e-10	0.762949	0.762949	0.00813491	0.904276	Crb2	Crb2_threeUTR
132236	cg38297333_BC21	0.836443	0.0445348	1.77970354837355e-15	0.00022842	0.00022842	0.0445348	0.051992	Dennd1a	Dennd1a_Intron
132237	cg38297436_BC21	0.678374	0.0489555	5.25450652273433e-10	0.114948	0.114948	0.0489555	0.400082	Dennd1a	Dennd1a_Intron
132238	cg38297666_BC21	0.949879	0.00133127	2.04611324952258e-15	0.874239	0.874239	0.00133127	0.952859	Dennd1a	Dennd1a_Intron
132239	cg38297670_BC11	0.718342	0.0125034	4.12196719577794e-12	0.45588	0.45588	0.0125034	0.73354	Dennd1a	Dennd1a_Intron
132240	cg38297779_TC21	0.732846	0.0664317	1.7840329865252e-11	0.00941043	0.00941043	0.0664317	0.153764	Dennd1a	Dennd1a_Intron
132241	cg38298248_BC21	0.589059	-0.00875181	4.86612296433711e-11	0.636701	0.636701	0.00875181	0.841433	Dennd1a	Dennd1a_Intron
132242	cg38298377_TC21	0.861136	0.0124615	8.83717401508137e-14	0.32282	0.32282	0.0124615	0.631277	Dennd1a	Dennd1a_Intron
132243	cg38298562_BC11	0.825796	0.0282805	1.13175044618089e-12	0.107495	0.107495	0.0282805	0.388542	Dennd1a	Dennd1a_Intron
132244	cg38298583_TC21	0.666451	0.0261443	1.21101057556988e-10	0.281039	0.281039	0.0261443	0.593852	Dennd1a	Dennd1a_Intron
132245	cg38298641_TC21	0.947553	0.00868051	2.49808343385551e-15	0.327927	0.327927	0.00868051	0.635625	Dennd1a	Dennd1a_threeUTR
132246	cg38298887_BC11	0.936445	0.01764	4.86575156424628e-15	0.0842117	0.0842117	0.01764	0.351182	Dennd1a	Dennd1a_Intron
132247	cg38299139_TC21	0.589326	-0.0258567	1.10252020136754e-06	0.695313	0.695313	0.0258567	0.871239	Dennd1a	Dennd1a_threeUTR
132248	cg38299187_TC21	0.415001	0.019498	4.21965851493588e-07	0.63558	0.63558	0.019498	0.840982	Dennd1a	Dennd1a_Intron
132249	cg38299214_BC21	0.696633	-0.0536577	8.49323543620551e-08	0.350291	0.350291	0.0536577	0.654634	Dennd1a	Dennd1a_Intron
132250	cg38299228_TC21	0.759232	0.0162653	5.18018179830066e-12	0.376092	0.376092	0.0162653	0.674837	Dennd1a	Dennd1a_Intron
132251	cg38299560_BC11	0.760099	0.00973332	2.7337047478694e-12	0.56077	0.56077	0.00973332	0.798776	Dennd1a	Dennd1a_Exon
132252	cg38299798_TC21	0.565647	0.00310868	1.11141427492509e-07	0.947159	0.947159	0.00310868	0.981102	Dennd1a	Dennd1a_Exon
132253	cg38299833_BC21	0.0378218	0.00881308	1.1090466652272e-06	0.06327	0.06327	0.00881308	0.312251	Dennd1a	Dennd1a_Promoter
132254	cg38299884_BC21	0.0282542	0.000686848	4.42132351127796e-07	0.806419	0.806419	0.000686848	0.924201	Dennd1a	Dennd1a_Promoter
132255	cg38299885_BC21	0.0318061	0.00146971	1.19041219815909e-05	0.76285	0.76285	0.00146971	0.904224	Dennd1a	Dennd1a_Promoter
132256	cg38300007_TC11	0.402602	0.082545	1.51839532474356e-08	0.0110764	0.0110764	0.082545	0.162455	Dennd1a	Dennd1a_Intergenic_upstream
132257	cg38300090_TC11	0.425787	0.00463087	1.34449984357397e-06	0.924269	0.924269	0.00463087	0.972383	Lhx2	Lhx2_Intergenic_upstream
132258	cg38300200_TC21	0.13899	0.0116473	2.10171891335697e-08	0.233394	0.233394	0.0116473	0.546648	Lhx2	Lhx2_Promoter
132259	cg38300257_TC21	0.0255486	0.00221633	7.71934065347312e-06	0.551717	0.551717	0.00221633	0.793492	Lhx2	Lhx2_fiveUTR
132260	cg38300312_BC21	0.118258	0.0149395	2.29673324371102e-08	0.0908975	0.0908975	0.0149395	0.362147	Lhx2	Lhx2_Intron
132261	cg38300313_TC21	0.173255	0.015076	3.19059844606577e-08	0.239967	0.239967	0.015076	0.55362	Lhx2	Lhx2_Intron
132262	cg38300368_TC11	0.0184576	0.00111738	1.12563334235342e-05	0.691056	0.691056	0.00111738	0.869133	Lhx2	Lhx2_Intron
132263	cg38300372_TC11	0.00810572	0.00316702	1.02820221500622e-05	0.0273858	0.0273858	0.00316702	0.2244	Lhx2	Lhx2_Intron
132264	cg38300449_TC21	0.055294	0.020274	3.90835882091362e-08	0.000809681	0.000809681	0.020274	0.0726601	Lhx2	Lhx2_Intron
132265	cg38300454_BC21	0.0740819	0.0152161	1.71277438682724e-07	0.0419823	0.0419823	0.0152161	0.265215	Lhx2	Lhx2_Intron
132266	cg38300573_TC11	0.0543082	0.0244859	1.52140103232018e-06	0.00394151	0.00394151	0.0244859	0.115839	Lhx2	Lhx2_threeUTR
132267	cg38300599_BC21	0.341328	0.0250052	1.18035252486996e-08	0.259931	0.259931	0.0250052	0.573452	Lhx2	Lhx2_Intron
132268	cg38300606_TC21	0.376555	0.0082801	1.38496055908475e-08	0.730594	0.730594	0.0082801	0.888899	Lhx2	Lhx2_Intron
132269	cg38300640_BC21	0.323956	0.0169371	5.53363331524032e-09	0.36883	0.36883	0.0169371	0.669387	Lhx2	Lhx2_threeUTR
132270	cg38300644_BC21	0.408787	0.0224841	8.37449658403883e-09	0.369588	0.369588	0.0224841	0.669948	Lhx2	Lhx2_threeUTR
132271	cg38300662_TC21	0.18669	0.0358883	7.61280293721459e-08	0.036348	0.036348	0.0358883	0.250156	Lhx2	Lhx2_Intron
132272	cg38300728_BC21	0.243899	-0.0145078	3.36965389021244e-10	0.161785	0.161785	0.0145078	0.464644	Lhx2	Lhx2_Intron
132273	cg38300729_TC21	0.171728	0.0117934	1.40434960474616e-09	0.175299	0.175299	0.0117934	0.481895	Lhx2	Lhx2_Intron
132274	cg38300739_BC21	0.109978	0.0268976	3.3149334502156e-07	0.0294873	0.0294873	0.0268976	0.230715	Lhx2	Lhx2_Intron
132275	cg38300764_TC21	0.244886	0.00329175	1.06899331414152e-08	0.827413	0.827413	0.00329175	0.933582	Lhx2	Lhx2_Intron
132276	cg38300911_BC21	0.431146	0.0306822	1.92076802608179e-14	0.000240085	0.000240085	0.0306822	0.0525198	Lhx2	Lhx2_Intron
132277	cg38300924_TC21	0.325017	0.0281132	9.56198645874443e-12	0.00802871	0.00802871	0.0281132	0.145171	Lhx2	Lhx2_Intron
132278	cg38300956_BC21	0.037307	0.000551048	1.94114554587271e-06	0.902093	0.902093	0.000551048	0.96409	Lhx2	Lhx2_Exon
132279	cg38300967_BC21	0.415752	0.0467214	8.73471632571101e-10	0.032445	0.032445	0.0467214	0.239461	Lhx2	Lhx2_threeUTR
132280	cg38301098_TC21	0.066967	0.00182075	1.23640776945036e-07	0.747169	0.747169	0.00182075	0.896792	Lhx2	Lhx2_Intergenic_downstream
132281	cg38301106_TC21	0.307662	0.0403894	6.5522249817618e-12	0.000524536	0.000524536	0.0403894	0.0639612	Lhx2	Lhx2_Intergenic_downstream
132282	cg38301471_TC21	0.427107	0.00970245	1.60437071473341e-10	0.536253	0.536253	0.00970245	0.784181	Lhx2	Lhx2_Intergenic_downstream
132283	cg38301507_TC21	0.492465	0.02854	1.42170223347054e-11	0.0559441	0.0559441	0.02854	0.297127	Lhx2	Lhx2_Intergenic_downstream
132284	cg38301509_TC21	0.310488	0.037996	1.32301622774413e-08	0.0809831	0.0809831	0.037996	0.345593	Lhx2	Lhx2_Exon
132285	cg38301995_TC21	0.412803	-0.0164404	1.14833817467313e-09	0.402203	0.402203	0.0164404	0.695454	Nek6	Nek6_Intergenic_upstream
132286	cg38302136_BC21	0.366113	0.0579609	2.77002175596681e-06	0.230179	0.230179	0.0579609	0.543079	Nek6	Nek6_Exon
132287	cg38302185_BC21	0.0494358	0.00405148	2.65970602666979e-07	0.388535	0.388535	0.00405148	0.684942	Nek6	Nek6_Promoter
132288	cg38302189_TC21	0.0299373	0.0109032	9.82542840381396e-10	3.49906312316747e-05	3.49906312316747e-05	0.0109032	0.0333687	Nek6	Nek6_Promoter
132289	cg38302264_TC11	0.00867014	-0.000879802	7.83073337039234e-11	0.0134275	0.0134275	0.000879802	0.174219	Nek6	Nek6_Promoter
132290	cg38302304_TC21	0.49396	-0.00193256	6.58464074223848e-08	0.959768	0.959768	0.00193256	0.985703	Nek6	Nek6_fiveUTR
132291	cg38302305_BC11	0.34496	0.0669179	1.71709448046627e-07	0.0518324	0.0518324	0.0669179	0.288004	Nek6	Nek6_Intron
132292	cg38302376_TC21	0.637439	-0.0235999	2.50852596682716e-08	0.592847	0.592847	0.0235999	0.817224	Nek6	Nek6_Intron
132293	cg38302398_BC11	0.354814	0.0778314	2.21891855635427e-07	0.0370598	0.0370598	0.0778314	0.252181	Nek6	Nek6_Intron
132294	cg38302477_BC21	0.578039	0.0248764	1.63821768326822e-09	0.387434	0.387434	0.0248764	0.683976	Nek6	Nek6_Intron
132295	cg38302527_BC21	0.258019	0.0534622	4.15094343502518e-08	0.0191938	0.0191938	0.0534622	0.197577	Nek6	Nek6_Exon
132296	cg38302541_TC21	0.523299	0.0374102	9.32443032991567e-09	0.257565	0.257565	0.0374102	0.571286	Nek6	Nek6_Exon
132297	cg38302549_TC21	0.566292	0.0372948	6.26310936001242e-09	0.271541	0.271541	0.0372948	0.584634	Nek6	Nek6_Exon
132298	cg38302562_BC21	0.206337	0.0154893	0.00010548	0.717356	0.717356	0.0154893	0.88236	Nek6	Nek6_Intron
132299	cg38302636_BC21	0.750963	0.000282762	3.30357458612835e-12	0.986523	0.986523	0.000282762	0.995479	Nek6	Nek6_Intron
132300	cg38302659_TC21	0.391253	0.00941217	1.51172194196451e-08	0.709666	0.709666	0.00941217	0.87847	Nek6	Nek6_Intron
132301	cg38302704_BC21	0.591044	0.00764571	1.42518817068388e-09	0.786878	0.786878	0.00764571	0.914845	Nek6	Nek6_Intron
132302	cg38302775_BC21	0.947885	0.00380483	3.51704191603129e-16	0.575748	0.575748	0.00380483	0.807666	Nek6	Nek6_Intron
132303	cg38302780_TC21	0.88971	0.0156171	3.45037140947429e-15	0.0914957	0.0914957	0.0156171	0.363139	Nek6	Nek6_Intron
132304	cg38303109_BC11	0.852587	0.0145149	7.74717384277102e-14	0.243126	0.243126	0.0145149	0.557044	Nek6	Nek6_threeUTR
132305	cg38303112_TC21	0.584359	0.0422022	6.90669569935286e-11	0.0517866	0.0517866	0.0422022	0.287896	Nek6	Nek6_threeUTR
132306	cg38303175_BC21	0.619687	0.0301667	1.54646454756874e-11	0.100407	0.100407	0.0301667	0.377525	Nek6	Nek6_threeUTR
132307	cg38303300_BC21	0.670443	-0.0339933	4.69112479920246e-12	0.0549306	0.0549306	0.0339933	0.294827	Psmb7	Psmb7_Intron
132308	cg38303303_TC11	0.852684	-0.0298913	5.56992067692275e-11	0.287762	0.287762	0.0298913	0.600309	Psmb7	Psmb7_Intron
132309	cg38303323_TC11	0.412451	-0.0194376	7.9414350828435e-08	0.557449	0.557449	0.0194376	0.796817	Psmb7	Psmb7_Intron
132310	cg38303423_TC21	0.654324	0.0242934	5.15214076434635e-10	0.388374	0.388374	0.0242934	0.684821	Psmb7	Psmb7_Intron
132311	cg38303428_BC21	0.805562	0.0272457	2.57251905389579e-13	0.0633289	0.0633289	0.0272457	0.31243	Psmb7	Psmb7_Exon
132312	cg38303505_TC11	0.786452	0.0221048	3.93085873052551e-11	0.368107	0.368107	0.0221048	0.668766	Psmb7	Psmb7_Intron
132313	cg38303638_TC21	0.0972443	-0.00510016	4.02205952693899e-09	0.349069	0.349069	0.00510016	0.653602	Psmb7	Psmb7_fiveUTR
132314	cg38303643_TC11	0.023826	-0.00411177	1.74837572992713e-07	0.0773055	0.0773055	0.00411177	0.338787	Psmb7	Psmb7_Promoter
132315	cg38303682_TC11	0.613326	0.000258539	4.75032877628454e-12	0.985584	0.985584	0.000258539	0.995132	Psmb7	Psmb7_Promoter
132316	cg38303763_BC21	0.597865	0.000608476	7.90156644256766e-13	0.956453	0.956453	0.000608476	0.984427	Psmb7	Psmb7_Intergenic_upstream
132317	cg38303794_TC21	0.0632522	0.00422443	4.01729648529464e-10	0.128935	0.128935	0.00422443	0.420314	Psmb7	Psmb7_Intergenic_upstream
132318	cg38303805_BC21	0.0587259	0.0128992	1.03307407939325e-07	0.0247232	0.0247232	0.0128992	0.216186	Psmb7	Psmb7_Intergenic_upstream
132319	cg38303866_TC21	0.655896	-0.0184023	6.0703853515488e-13	0.147113	0.147113	0.0184023	0.445512	Psmb7	Psmb7_Intergenic_upstream
132320	cg38303909_TC11	0.878405	-0.00351187	3.08086043481353e-14	0.74834	0.74834	0.00351187	0.897314	Psmb7	Psmb7_Intergenic_upstream
132321	cg38303917_TC21	0.654861	-0.0244003	8.30266685157297e-15	0.00652543	0.00652543	0.0244003	0.135005	Psmb7	Psmb7_Intergenic_upstream
132322	cg38303932_BC21	0.64699	0.00686798	3.95609991987839e-13	0.539595	0.539595	0.00686798	0.78617	Psmb7	Psmb7_Exon
132323	cg38303940_BC21	0.572947	0.00277378	2.54479738402807e-13	0.765352	0.765352	0.00277378	0.905386	Psmb7	Psmb7_Exon
132324	cg38303946_TC21	0.633411	-0.0108396	6.55546046088711e-13	0.360587	0.360587	0.0108396	0.663045	Psmb7	Psmb7_Exon
132325	cg38303951_BC11	0.674102	0.0147837	2.67702583125807e-11	0.457318	0.457318	0.0147837	0.734465	Psmb7	Psmb7_Exon
132326	cg38304015_TC21	0.688049	-0.00122655	3.45680645287757e-15	0.850503	0.850503	0.00122655	0.943205	Nr5a1	Nr5a1_Intron
132327	cg38304119_BC21	0.509679	0.0398231	7.00092377389683e-12	0.0109976	0.0109976	0.0398231	0.162106	Nr5a1	Nr5a1_Intergenic_downstream
132328	cg38304120_TC21	0.335562	0.041697	2.02817791899032e-11	0.00179848	0.00179848	0.041697	0.0908646	Nr5a1	Nr5a1_Intergenic_downstream
132329	cg38304128_TC11	0.0122583	-0.000910475	2.71810253346832e-07	0.433803	0.433803	0.000910475	0.718538	Nr5a1	Nr5a1_Intergenic_downstream
132330	cg38304133_TC21	0.0635348	0.0142916	1.46153118873787e-07	0.0269703	0.0269703	0.0142916	0.223329	Nr5a1	Nr5a1_Intergenic_downstream
132331	cg38304134_TC21	0.115773	0.0260216	1.63889021299382e-07	0.0287609	0.0287609	0.0260216	0.228536	Nr5a1	Nr5a1_Intergenic_downstream
132332	cg38304172_BC21	0.152054	0.0356593	1.05926424036672e-08	0.00432704	0.00432704	0.0356593	0.11954	Nr5a1	Nr5a1_Intergenic_downstream
132333	cg38304174_TC21	0.2355	0.0064167	2.16300883555908e-10	0.476721	0.476721	0.0064167	0.747247	Nr5a1	Nr5a1_Intergenic_downstream
132334	cg38304247_BC21	0.626835	0.0803689	6.51265298516435e-10	0.0156223	0.0156223	0.0803689	0.183954	Nr5a1	Nr5a1_Intron
132335	cg38304261_BC21	0.688186	0.0331386	1.05033236402667e-10	0.186585	0.186585	0.0331386	0.495243	Nr5a1	Nr5a1_Intron
132336	cg38304296_TC21	0.60561	-0.00553957	1.07607217851011e-12	0.639218	0.639218	0.00553957	0.84273	Nr5a1	Nr5a1_Exon
132337	cg38304357_BC21	0.148095	0.00502213	5.90485038355549e-09	0.557126	0.557126	0.00502213	0.796602	Nr5a1	Nr5a1_Intron
132338	cg38304409_BC21	0.556412	0.043869	1.12900403533299e-10	0.0471318	0.0471318	0.043869	0.278026	Nr5a1	Nr5a1_Intron
132339	cg38304447_BC21	0.100124	0.00971843	2.90273075957312e-07	0.31677	0.31677	0.00971843	0.626183	Nr5a1	Nr5a1_Exon
132340	cg38304618_BC21	0.580188	0.0471115	1.99329038444888e-11	0.0170617	0.0170617	0.0471115	0.189769	Nr5a1	Nr5a1_Intron
132341	cg38304622_TC21	0.740925	0.0328668	1.18385037762809e-13	0.0143613	0.0143613	0.0328668	0.178692	Nr5a1	Nr5a1_Exon
132342	cg38304658_BC11	0.907471	-0.002523	1.58395156799909e-15	0.746433	0.746433	0.002523	0.896426	Nr5a1	Nr5a1_fiveUTR
132343	cg38304659_BC21	0.861255	0.00800105	8.96833562481087e-15	0.394157	0.394157	0.00800105	0.689261	Nr5a1	Nr5a1_fiveUTR
132344	cg38304694_TC11	0.297492	-0.00468136	3.63822674431321e-08	0.827043	0.827043	0.00468136	0.933426	Nr5a1	Nr5a1_Promoter
132345	cg38304737_TC11	0.796923	-0.0209779	5.42866115870621e-12	0.285381	0.285381	0.0209779	0.597981	Nr6a1	Nr6a1_threeUTR
132346	cg38304749_BC21	0.74747	0.0261544	9.04045373115582e-12	0.191264	0.191264	0.0261544	0.500494	Nr6a1	Nr6a1_threeUTR
132347	cg38304750_BC21	0.66601	0.0574391	7.88369883189886e-10	0.0794829	0.0794829	0.0574391	0.342801	Nr6a1	Nr6a1_threeUTR
132348	cg38304759_TC21	0.854433	-0.010786	7.9670786065646e-16	0.136275	0.136275	0.010786	0.430799	Nr6a1	Nr6a1_threeUTR
132349	cg38304858_TC11	0.954014	0.00323111	5.78432433363767e-17	0.554524	0.554524	0.00323111	0.795123	Nr6a1	Nr6a1_Intron
132350	cg38305050_BC21	0.72819	-0.0173183	2.14666053288938e-13	0.159812	0.159812	0.0173183	0.462066	Nr6a1	Nr6a1_Intron
132351	cg38305090_TC21	0.748511	-0.00855005	1.17640184579178e-10	0.744186	0.744186	0.00855005	0.89531	Nr6a1	Nr6a1_Exon
132352	cg38305116_BC21	0.1903	0.0408096	1.91677941921893e-06	0.102012	0.102012	0.0408096	0.380154	Nr6a1	Nr6a1_Intron
132353	cg38305127_TC21	0.447696	-0.0134635	2.14955189387673e-07	0.739818	0.739818	0.0134635	0.893323	Nr6a1	Nr6a1_fiveUTR
132354	cg38305133_BC21	0.54561	-0.0440423	6.47908163340939e-08	0.313279	0.313279	0.0440423	0.623103	Nr6a1	Nr6a1_Intron
132355	cg38305362_TC21	0.0666816	0.026645	8.55338080657034e-07	0.0050705	0.0050705	0.026645	0.12534	Nr6a1	Nr6a1_Intron
132356	cg38305366_BC21	0.0534961	0.016704	1.77728133015093e-07	0.00641514	0.00641514	0.016704	0.134396	Nr6a1	Nr6a1_Intron
132357	cg38305371_BC21	0.232549	0.0498289	2.76632667941977e-08	0.0129362	0.0129362	0.0498289	0.171837	Nr6a1	Nr6a1_Intron
132358	cg38305470_TC11	0.908307	-0.00880017	4.63240852717091e-13	0.582139	0.582139	0.00880017	0.811287	Nr6a1	Nr6a1_Intron
132359	cg38305503_BC21	0.900524	-0.00435148	4.42376190607774e-17	0.389425	0.389425	0.00435148	0.685607	Nr6a1	Nr6a1_Exon
132360	cg38305511_TC21	0.903158	0.0305864	7.09269332725461e-13	0.0939372	0.0939372	0.0305864	0.367174	Nr6a1	Nr6a1_Exon
132361	cg38305512_BC21	0.900641	-0.00586545	5.25040557411338e-18	0.148078	0.148078	0.00586545	0.446705	Nr6a1	Nr6a1_Exon
132362	cg38305513_BC21	0.814059	0.0402156	7.10977022201882e-14	0.00607581	0.00607581	0.0402156	0.13183	Nr6a1	Nr6a1_Exon
132363	cg38305853_TC21	0.924986	-0.01252	8.10682537347725e-16	0.114345	0.114345	0.01252	0.399229	Nr6a1	Nr6a1_Intron
132364	cg38305962_TC21	0.052435	0.00870206	1.88907802245441e-07	0.0898144	0.0898144	0.00870206	0.360475	Nr6a1	Nr6a1_Intron
132365	cg38306012_TC21	0.031491	0.00439069	6.74215533569836e-06	0.339047	0.339047	0.00439069	0.645229	Nr6a1	Nr6a1_fiveUTR
132366	cg38306014_TC21	0.100838	-0.0384326	4.41874139565742e-06	0.0187138	0.0187138	0.0384326	0.195995	Nr6a1	Nr6a1_fiveUTR
132367	cg38306047_TC21	0.0662755	-0.000945296	1.0168476510584e-05	0.924004	0.924004	0.000945296	0.972276	Nr6a1	Nr6a1_fiveUTR
132368	cg38306051_TC21	0.311312	0.00915865	1.37529932242117e-09	0.540846	0.540846	0.00915865	0.786946	Nr6a1	Nr6a1_Promoter
132369	cg38306099_TC21	0.161396	0.0366842	6.90146512571177e-09	0.00380891	0.00380891	0.0366842	0.114624	Olfml2a	Olfml2a_fiveUTR
132370	cg38306100_TC21	0.194452	0.0241052	2.07097204167608e-09	0.0338498	0.0338498	0.0241052	0.243478	Olfml2a	Olfml2a_Exon
132371	cg38306133_BC21	0.561542	0.00396338	1.58735556598679e-10	0.845687	0.845687	0.00396338	0.941126	Olfml2a	Olfml2a_Intron
132372	cg38306170_BC21	0.910776	-0.0282629	1.00883007439582e-12	0.13426	0.13426	0.0282629	0.428047	Olfml2a	Olfml2a_Exon
132373	cg38306239_TC21	0.374628	-0.0106749	5.8620845264358e-10	0.510458	0.510458	0.0106749	0.768482	Olfml2a	Olfml2a_Intron
132374	cg38306491_TC11	0.690294	0.0788482	4.34609573524986e-13	0.000135847	0.000135847	0.0788482	0.0466815	Wdr38	Wdr38_Exon
132375	cg38306522_TC21	0.742883	-0.0214303	1.86658476492417e-12	0.18948	0.18948	0.0214303	0.498693	Wdr38	Wdr38_Intron
132376	cg38306626_BC21	0.860356	0.0171363	1.9142582021885e-14	0.117157	0.117157	0.0171363	0.40341	Wdr38	Wdr38_Intergenic_upstream
132377	cg38306729_BC21	0.526262	-0.00392668	1.83327584827111e-07	0.932751	0.932751	0.00392668	0.975662	Wdr38	Wdr38_Exon
132378	cg38306730_TC21	0.338351	-0.00113356	8.30907458422194e-06	0.981628	0.981628	0.00113356	0.993721	Wdr38	Wdr38_Exon
132379	cg38306755_BC11	0.0102561	7.38535754377686e-06	3.60705020838656e-08	0.992001	0.992001	7.38535754377686e-06	0.997387	Wdr38	Wdr38_Exon
132380	cg38306760_BC21	0.0395718	0.00720983	3.80079294832221e-08	0.0316427	0.0316427	0.00720983	0.237334	Wdr38	Wdr38_fiveUTR
132381	cg38306786_TC21	0.505686	-0.00421826	7.70480564732745e-14	0.553834	0.553834	0.00421826	0.794739	Wdr38	Wdr38_Intron
132382	cg38306795_BC21	0.382491	-0.0166467	4.77904143707852e-10	0.311899	0.311899	0.0166467	0.621892	Wdr38	Wdr38_Exon
132383	cg38306816_TC21	0.724848	0.0165323	3.99919624872103e-13	0.206446	0.206446	0.0165323	0.517533	Wdr38	Wdr38_Intron
132384	cg38306822_BC21	0.625827	0.0161885	2.96215828877808e-11	0.389659	0.389659	0.0161885	0.685772	Wdr38	Wdr38_Intron
132385	cg38306838_TC21	0.706457	0.0182246	2.76474611732992e-09	0.621879	0.621879	0.0182246	0.833654	Wdr38	Wdr38_Intron
132386	cg38306922_BC11	0.0303565	-0.00690468	7.10239401552008e-09	0.0038718	0.0038718	0.00690468	0.115089	Wdr38	Wdr38_fiveUTR
132387	cg38306924_BC21	0.0325413	-0.00136644	7.43362414053842e-07	0.693204	0.693204	0.00136644	0.870214	Wdr38	Wdr38_fiveUTR
132388	cg38306940_BC21	0.38434	0.000201935	3.38426020118278e-09	0.992125	0.992125	0.000201935	0.997419	Wdr38	Wdr38_threeUTR
132389	cg38306941_TC21	0.591639	-0.0329724	2.55682853240706e-11	0.0810176	0.0810176	0.0329724	0.345636	Wdr38	Wdr38_threeUTR
132390	cg38306971_BC21	0.031302	0.00491164	1.04045483102583e-06	0.181523	0.181523	0.00491164	0.489519	Arpc5l	Arpc5l_Intron
132391	cg38306980_TC21	0.0310025	0.0127216	2.90912822930169e-06	0.0101571	0.0101571	0.0127216	0.157584	Arpc5l	Arpc5l_Intron
132392	cg38307051_TC21	0.0705288	-0.00342919	1.032108035099e-09	0.305598	0.305598	0.00342919	0.616113	Arpc5l	Arpc5l_Intron
132393	cg38307109_TC21	0.561026	-0.0111105	8.00038510541516e-11	0.555806	0.555806	0.0111105	0.795858	Golga1	Golga1_threeUTR
132394	cg38307272_BC21	0.827289	0.00965523	9.55918682402892e-14	0.424521	0.424521	0.00965523	0.71188	Golga1	Golga1_Exon
132395	cg38307309_TC11	0.831044	0.00217885	6.09497366364172e-14	0.846487	0.846487	0.00217885	0.941487	Golga1	Golga1_Intron
132396	cg38307311_TC21	0.911022	0.00924213	2.58897627331067e-13	0.536536	0.536536	0.00924213	0.784376	Golga1	Golga1_Exon
132397	cg38307312_TC21	0.863856	-0.00121259	1.2902220604465e-15	0.866652	0.866652	0.00121259	0.949693	Golga1	Golga1_Exon
132398	cg38307382_BC21	0.0450206	0.00121439	2.08711615417934e-07	0.764779	0.764779	0.00121439	0.905138	Golga1	Golga1_fiveUTR
132399	cg38307424_BC21	0.035725	-0.00370898	3.04599405324973e-07	0.289211	0.289211	0.00370898	0.601592	Golga1	Golga1_Promoter
132400	cg38307510_BC21	0.893018	-0.00349415	9.51196780104615e-16	0.629125	0.629125	0.00349415	0.837602	Scai	Scai_Intron
132401	cg38307727_BC21	0.939575	0.00748466	1.67806335238128e-15	0.368881	0.368881	0.00748466	0.669449	Scai	Scai_Intron
132402	cg38307834_TC21	0.752134	-0.0421182	9.05422127310092e-12	0.0517304	0.0517304	0.0421182	0.287754	Scai	Scai_Intron
132403	cg38307876_BC21	0.638695	0.00933267	1.77416306583474e-09	0.766513	0.766513	0.00933267	0.905913	Scai	Scai_Exon
132404	cg38307921_BC11	0.576752	-0.000235999	5.06387099273191e-09	0.994171	0.994171	0.000235999	0.998067	Scai	Scai_Exon
132405	cg38308132_TC21	0.0484414	-0.00451272	5.15137136066531e-09	0.125208	0.125208	0.00451272	0.41508	Scai	Scai_Promoter
132406	cg38308140_TC21	0.0290048	0.00355827	7.1435002569811e-08	0.144945	0.144945	0.00355827	0.442469	Scai	Scai_Promoter
132407	cg38308301_BC21	0.858112	0.0371329	8.49963795734018e-14	0.0132715	0.0132715	0.0371329	0.173361	Ppp6c	Ppp6c_Exon
132408	cg38308304_TC21	0.924996	0.00855206	1.32864944796273e-16	0.167631	0.167631	0.00855206	0.471971	Ppp6c	Ppp6c_Intron
132409	cg38308431_TC21	0.0216478	0.00160552	1.91423987110675e-05	0.650965	0.650965	0.00160552	0.84875	Ppp6c	Ppp6c_fiveUTR
132410	cg38308433_TC21	0.0346986	-0.00158319	8.59538279576635e-09	0.454479	0.454479	0.00158319	0.732516	Ppp6c	Ppp6c_Promoter
132411	cg38308504_BC11	0.697923	0.0365072	8.93358201823162e-11	0.147958	0.147958	0.0365072	0.446603	Ppp6c	Ppp6c_Intergenic_upstream
132412	cg38308646_BC21	0.67839	-0.00127128	1.97759452563551e-11	0.946442	0.946442	0.00127128	0.980847	Ppp6c	Ppp6c_Exon
132413	cg38308900_TC21	0.157971	0.0209119	3.12160209051068e-05	0.455385	0.455385	0.0209119	0.733177	Ppp6c	Ppp6c_Intergenic_upstream
132414	cg38309807_BC21	0.82352	-0.00728685	1.62012925003623e-11	0.745835	0.745835	0.00728685	0.896066	Ppp6c	Ppp6c_Exon
132415	cg38309932_TC21	0.692214	-0.0360155	9.35377854431965e-10	0.269722	0.269722	0.0360155	0.582728	Ppp6c	Ppp6c_Intergenic_upstream
132416	cg38309984_BC21	0.658201	-0.00502809	2.35609706273026e-10	0.841136	0.841136	0.00502809	0.939239	Ppp6c	Ppp6c_Intergenic_upstream
132417	cg38312403_TC21	0.703942	0.0181586	1.30280596656551e-12	0.216646	0.216646	0.0181586	0.528832	Lrp1b	Lrp1b_Intergenic_downstream
132418	cg38312409_BC21	0.505589	-0.0222927	5.59330398059754e-13	0.0342467	0.0342467	0.0222927	0.244501	Lrp1b	Lrp1b_Exon
132419	cg38312852_TC21	0.771141	-0.0494558	1.75137405459539e-11	0.0426083	0.0426083	0.0494558	0.266917	Lrp1b	Lrp1b_Exon
132420	cg38313776_BC21	0.538003	-0.0248112	4.57687127152289e-12	0.0746284	0.0746284	0.0248112	0.334053	Lrp1b	Lrp1b_Intergenic_downstream
132421	cg38314208_BC21	0.528999	-0.00387275	6.54624134128904e-11	0.821581	0.821581	0.00387275	0.930996	Lrp1b	Lrp1b_Intron
132422	cg38314285_BC21	0.546176	-0.0267247	5.08874467099089e-13	0.021088	0.021088	0.0267247	0.204073	Lrp1b	Lrp1b_Intron
132423	cg38314286_TC21	0.699108	-0.0132545	1.15526563109411e-12	0.346236	0.346236	0.0132545	0.65132	Lrp1b	Lrp1b_Intron
132424	cg38314382_BC21	0.811394	-0.0277309	1.7688737017616e-10	0.365012	0.365012	0.0277309	0.666521	Lrp1b	Lrp1b_Intron
132425	cg38314533_BC21	0.716372	-0.0105004	8.56961132429191e-13	0.445066	0.445066	0.0105004	0.726185	Lrp1b	Lrp1b_Intron
132426	cg38314537_BC11	0.825786	-0.0202402	5.42313695120676e-12	0.3175	0.3175	0.0202402	0.626755	Lrp1b	Lrp1b_Intron
132427	cg38315570_TC21	0.494644	-0.0370755	5.38107683692768e-10	0.104424	0.104424	0.0370755	0.383894	Lrp1b	Lrp1b_Exon
132428	cg38315779_BC11	0.928147	-0.00208109	9.05453086122314e-15	0.83358	0.83358	0.00208109	0.936004	Lrp1b	Lrp1b_Exon
132429	cg38316176_TC21	0.876555	-0.0155473	1.95876452799001e-15	0.0711705	0.0711705	0.0155473	0.327928	Lrp1b	Lrp1b_Intron
132430	cg38316239_TC11	0.32045	-0.0143552	2.57307399782962e-07	0.630192	0.630192	0.0143552	0.838127	Lrp1b	Lrp1b_Intron
132431	cg38317177_TC21	0.436558	-0.0128975	3.97446518471387e-10	0.474808	0.474808	0.0128975	0.746121	Lrp1b	Lrp1b_Intron
132432	cg38317195_TC21	0.895452	7.21312863777524e-05	1.31646130056e-12	0.996765	0.996765	7.21312863777524e-05	0.998937	Lrp1b	Lrp1b_Intron
132433	cg30170849_BC21	0.722408	-0.00781313	1.02994835775054e-15	0.206665	0.206665	0.00781313	0.517781	Lrp1b	Lrp1b_Intron
132434	cg38317343_TC21	0.805255	-0.0524627	1.1642295651601e-11	0.0328641	0.0328641	0.0524627	0.240543	Lrp1b	Lrp1b_Intron
132435	cg38317777_TC21	0.864946	0.0161587	1.94862910273528e-13	0.252882	0.252882	0.0161587	0.566839	Lrp1b	Lrp1b_Exon
132436	cg38317860_BC21	0.7954	-0.0205987	5.23153335219984e-11	0.421146	0.421146	0.0205987	0.709278	Lrp1b	Lrp1b_Exon
132437	cg38317994_BC21	0.624444	-0.00310933	2.75693292220755e-10	0.897992	0.897992	0.00310933	0.962357	Lrp1b	Lrp1b_Intron
132438	cg28206320_BC21	0.528337	0.0170945	1.12240478398209e-14	0.0158333	0.0158333	0.0170945	0.185015	Lrp1b	Lrp1b_Intron
132439	cg38318731_BC21	0.855611	0.0062168	1.85333541167711e-14	0.538101	0.538101	0.0062168	0.785299	Lrp1b	Lrp1b_Intron
132440	cg38319183_BC21	0.681002	-0.0224963	3.5775712588351e-10	0.420235	0.420235	0.0224963	0.708573	Lrp1b	Lrp1b_Intron
132441	cg38319185_BC21	0.887066	-0.0311158	7.81493042481234e-14	0.0319336	0.0319336	0.0311158	0.23808	Lrp1b	Lrp1b_Intron
132442	cg28132877_BC11	0.484032	0.00905616	3.83332693034647e-15	0.0784296	0.0784296	0.00905616	0.340842	Lrp1b	Lrp1b_Intron
132443	cg38320046_BC21	0.803245	-0.0138406	8.0525058535742e-12	0.495964	0.495964	0.0138406	0.759349	Lrp1b	Lrp1b_Exon
132444	cg38320172_TC21	0.38282	-0.0159256	2.54191384720446e-07	0.653963	0.653963	0.0159256	0.85027	Lrp1b	Lrp1b_Intron
132445	cg38320638_TC21	0.597956	0.00692479	1.07081049827578e-10	0.737854	0.737854	0.00692479	0.892335	Lrp1b	Lrp1b_Intron
132446	cg38320648_BC11	0.840484	-0.0108418	1.68396639272997e-13	0.411475	0.411475	0.0108418	0.702045	Lrp1b	Lrp1b_Intron
132447	cg38320783_TC21	0.836035	-0.00196967	8.42433936267837e-15	0.823743	0.823743	0.00196967	0.931843	Lrp1b	Lrp1b_Intron
132448	cg38321095_BC21	0.573535	0.0296764	5.34961180806457e-11	0.129627	0.129627	0.0296764	0.421202	Lrp1b	Lrp1b_Intron
132449	cg38321877_BC11	0.716671	0.0250185	3.75846825087449e-12	0.150558	0.150558	0.0250185	0.450011	Lrp1b	Lrp1b_Intron
132450	cg38322088_TC21	0.623121	-0.053169	6.80810451316925e-09	0.168485	0.168485	0.053169	0.47308	Lrp1b	Lrp1b_Exon
132451	cg38322225_BC11	0.431056	-0.00622844	3.72366176324686e-10	0.721157	0.721157	0.00622844	0.884102	Lrp1b	Lrp1b_Intron
132452	cg38322237_BC21	0.459506	-0.0143695	2.28073044377387e-10	0.419461	0.419461	0.0143695	0.707991	Lrp1b	Lrp1b_Intron
132453	cg38322417_TC21	0.887131	0.00846602	4.46299780333961e-15	0.342343	0.342343	0.00846602	0.648109	Lrp1b	Lrp1b_Intron
132454	cg38323060_BC21	0.0877422	0.0280752	6.0819354721044e-07	0.0126224	0.0126224	0.0280752	0.170186	Lrp1b	Lrp1b_fiveUTR
132455	cg38323069_BC21	0.0996085	0.0585684	0.000100815	0.0182337	0.0182337	0.0585684	0.194126	Lrp1b	Lrp1b_fiveUTR
132456	cg38323070_BC21	0.0876277	0.0380015	9.78624440570262e-05	0.0599126	0.0599126	0.0380015	0.30539	Lrp1b	Lrp1b_fiveUTR
132457	cg38323075_TC21	0.0831526	0.0167618	9.92629890103375e-06	0.200305	0.200305	0.0167618	0.510718	Lrp1b	Lrp1b_fiveUTR
132458	cg38324095_TC21	0.515959	-0.0201618	3.98431067132223e-09	0.479355	0.479355	0.0201618	0.749066	Lrp1b	Lrp1b_Intergenic_upstream
132459	cg38324544_TC21	0.611909	0.0350798	2.24227966012315e-11	0.0703138	0.0703138	0.0350798	0.326263	Lrp1b	Lrp1b_Intergenic_upstream
132460	cg38325361_BC11	0.963432	-0.00381024	2.44343170201437e-19	0.19157	0.19157	0.00381024	0.500798	Kynu	Kynu_Intergenic_upstream
132461	cg38325418_BC11	0.340294	0.0019169	4.02176412104928e-06	0.965986	0.965986	0.0019169	0.987969	Kynu	Kynu_Intergenic_upstream
132462	cg38325553_TC21	0.712947	-0.0689057	1.21871761291882e-10	0.0216197	0.0216197	0.0689057	0.206059	Kynu	Kynu_Intergenic_upstream
132463	cg38325747_TC21	0.705226	-0.0434656	1.39069641582779e-11	0.044374	0.044374	0.0434656	0.27135	Kynu	Kynu_Intergenic_upstream
132464	cg38326602_BC21	0.54886	-0.0231382	1.83881969234858e-11	0.15424	0.15424	0.0231382	0.454705	Kynu	Kynu_Intergenic_upstream
132465	cg38326624_BC21	0.918881	-0.0146298	4.30131286784918e-13	0.369431	0.369431	0.0146298	0.669847	Kynu	Kynu_Intergenic_upstream
132466	cg38326809_BC11	0.639189	-0.00957055	4.50102818832365e-10	0.718023	0.718023	0.00957055	0.882562	Kynu	Kynu_Intergenic_upstream
132467	cg38326911_TC21	0.458084	-0.0298473	3.75353359992867e-09	0.247866	0.247866	0.0298473	0.561758	Kynu	Kynu_Intergenic_upstream
132468	cg38326951_TC21	0.767226	-0.0238404	1.51693058257416e-12	0.151562	0.151562	0.0238404	0.451233	Kynu	Kynu_Promoter
132469	cg38326984_TC21	0.332078	0.0377843	1.08474913827447e-07	0.193337	0.193337	0.0377843	0.502837	Kynu	Kynu_Promoter
132470	cg38326985_TC11	0.284547	0.045014	7.7437341994996e-08	0.0732012	0.0732012	0.045014	0.33155	Kynu	Kynu_Promoter
132471	cg38326986_TC21	0.308061	0.0122667	1.40827933140249e-07	0.64362	0.64362	0.0122667	0.844905	Kynu	Kynu_Promoter
132472	cg38327021_TC21	0.444907	-0.00927371	7.55297326658604e-09	0.724553	0.724553	0.00927371	0.885895	Kynu	Kynu_Intron
132473	cg38327068_BC21	0.8335	-0.0386906	4.6609729293028e-12	0.0736236	0.0736236	0.0386906	0.332348	Kynu	Kynu_Intron
132474	cg38327349_TC21	0.763942	-0.00265115	2.31528541656102e-12	0.870814	0.870814	0.00265115	0.951394	Kynu	Kynu_Intron
132475	cg38327483_TC21	0.717134	-0.0128147	8.1497596157501e-11	0.595113	0.595113	0.0128147	0.81848	Kynu	Kynu_Intron
132476	cg38328056_BC21	0.028994	-0.00342129	4.13298629909385e-09	0.0562948	0.0562948	0.00342129	0.297767	Arhgap15	Arhgap15_Intergenic_upstream
132477	cg38328164_BC21	0.892615	0.0128125	6.67532512486286e-15	0.186823	0.186823	0.0128125	0.495546	Arhgap15	Arhgap15_Intergenic_upstream
132478	cg38328191_TC21	0.62583	-0.0354274	3.49828370036203e-11	0.0870852	0.0870852	0.0354274	0.35591	Arhgap15	Arhgap15_Intergenic_upstream
132479	cg38328198_BC11	0.503983	0.0042382	5.35011996358037e-08	0.911378	0.911378	0.0042382	0.967595	Arhgap15	Arhgap15_Intergenic_upstream
132480	cg38328199_TC21	0.504354	8.46061114243196e-05	2.55080310229385e-06	0.998924	0.998924	8.46061114243196e-05	0.999667	Arhgap15	Arhgap15_Intergenic_upstream
132481	cg38328285_TC11	0.560643	-0.0113509	3.04967317321123e-07	0.83039	0.83039	0.0113509	0.934754	Arhgap15	Arhgap15_Promoter
132482	cg38328286_BC21	0.539922	-0.0217135	1.14986108024786e-06	0.720842	0.720842	0.0217135	0.883939	Arhgap15	Arhgap15_fiveUTR
132483	cg38328436_TC21	0.222619	-0.0147907	1.51444084522587e-06	0.571468	0.571468	0.0147907	0.805213	Arhgap15	Arhgap15_Intron
132484	cg38328550_BC21	0.612354	0.0403197	1.85600363981854e-10	0.103204	0.103204	0.0403197	0.382039	Arhgap15	Arhgap15_Intron
132485	cg38328753_BC21	0.460661	0.0631408	2.72089736960905e-07	0.166887	0.166887	0.0631408	0.471126	Arhgap15	Arhgap15_Intron
132486	cg38329081_BC21	0.637328	-0.0280668	3.27383141191364e-09	0.416324	0.416324	0.0280668	0.70564	Arhgap15	Arhgap15_Intron
132487	cg38329290_BC21	0.751979	0.0166745	1.23091166972648e-10	0.532631	0.532631	0.0166745	0.782055	Arhgap15	Arhgap15_Intron
132488	cg38329745_TC21	0.956321	0.012124	5.31406931729134e-18	0.0144096	0.0144096	0.012124	0.178887	Arhgap15	Arhgap15_Intron
132489	cg38329797_TC21	0.550657	-0.0207289	1.49665600867624e-10	0.311548	0.311548	0.0207289	0.621599	Arhgap15	Arhgap15_Intron
132490	cg38329812_TC11	0.684552	0.0132588	2.51953981954843e-10	0.616753	0.616753	0.0132588	0.83065	Arhgap15	Arhgap15_Intron
132491	cg38329817_TC21	0.903794	-0.0311477	3.77710761459353e-13	0.0697614	0.0697614	0.0311477	0.325008	Arhgap15	Arhgap15_Intron
132492	cg38330259_BC21	0.820223	-0.0206067	8.44151685808491e-13	0.205135	0.205135	0.0206067	0.516114	Arhgap15	Arhgap15_Exon
132493	cg38330508_BC21	0.658462	0.0152079	2.94995111798567e-10	0.559674	0.559674	0.0152079	0.798111	Arhgap15	Arhgap15_Intron
132494	cg38330573_BC21	0.434216	0.0640024	6.18844425692948e-08	0.0835102	0.0835102	0.0640024	0.350007	Arhgap15	Arhgap15_Intron
132495	cg38330606_BC21	0.804302	0.00997134	1.07085919124389e-14	0.273646	0.273646	0.00997134	0.586738	Arhgap15	Arhgap15_Intron
132496	cg38330646_TC21	0.776326	0.0852501	9.16994234633785e-11	0.0100677	0.0100677	0.0852501	0.157107	Arhgap15	Arhgap15_Intron
132497	cg38330655_TC21	0.584067	0.0632628	8.65888938698608e-09	0.0992707	0.0992707	0.0632628	0.375789	Arhgap15	Arhgap15_Intron
132498	cg38330873_BC11	0.443685	0.0913566	2.69138472563831e-07	0.0514833	0.0514833	0.0913566	0.287098	Arhgap15	Arhgap15_Intron
132499	cg38331474_TC21	0.672489	0.0297034	1.63376495281421e-08	0.502878	0.502878	0.0297034	0.763872	Arhgap15	Arhgap15_Intron
132500	cg38331669_BC21	0.933339	-0.00826689	3.19493040246413e-15	0.357264	0.357264	0.00826689	0.660457	Arhgap15	Arhgap15_Intron
132501	cg38331675_BC21	0.864612	-0.00246795	7.74955667672048e-12	0.90842	0.90842	0.00246795	0.9664	Arhgap15	Arhgap15_Intron
132502	cg38331876_TC21	0.667448	-0.0490649	4.77381855372597e-11	0.04091	0.04091	0.0490649	0.262297	Arhgap15	Arhgap15_Intron
132503	cg38331901_TC21	0.578194	0.0537841	1.26799690352923e-09	0.07563	0.07563	0.0537841	0.335617	Arhgap15	Arhgap15_Intron
132504	cg38331915_TC21	0.720384	0.0377809	3.10512535927985e-10	0.206977	0.206977	0.0377809	0.518134	Arhgap15	Arhgap15_Intron
132505	cg38332020_TC21	0.664842	-0.033218	1.40931911416461e-10	0.186584	0.186584	0.033218	0.495243	Arhgap15	Arhgap15_Intron
132506	cg38332176_TC21	0.822677	-0.00188014	5.58403882684332e-12	0.923543	0.923543	0.00188014	0.97204	Arhgap15	Arhgap15_Intron
132507	cg38332225_TC21	0.743008	0.029708	1.28874268431897e-11	0.157289	0.157289	0.029708	0.458701	Arhgap15	Arhgap15_Intron
132508	cg38332230_TC21	0.68309	0.0336136	1.23848645544576e-10	0.186198	0.186198	0.0336136	0.494795	Arhgap15	Arhgap15_Intron
132509	cg38332576_BC21	0.893665	-0.00504532	2.53288730845152e-12	0.793905	0.793905	0.00504532	0.918258	Arhgap15	Arhgap15_Intron
132510	cg38332608_BC21	0.935317	0.0180397	3.5368245938718e-17	0.00574499	0.00574499	0.0180397	0.129745	Arhgap15	Arhgap15_threeUTR
132511	cg38332690_TC21	0.928092	0.0057636	3.14959295820988e-17	0.257128	0.257128	0.0057636	0.570912	Arhgap15	Arhgap15_threeUTR
132512	cg38332757_TC21	0.895311	-0.00978684	1.32164596729032e-13	0.470846	0.470846	0.00978684	0.743695	Gtdc1	Gtdc1_Intergenic_downstream
132513	cg38333118_TC21	0.802081	-0.016721	1.47743991858534e-15	0.0351532	0.0351532	0.016721	0.247219	Gtdc1	Gtdc1_Intergenic_downstream
132514	cg38333162_TC21	0.878256	-0.00458031	1.30412608183448e-15	0.538	0.538	0.00458031	0.785234	Gtdc1	Gtdc1_Intergenic_downstream
132515	cg38333452_TC21	0.946568	-0.0064582	8.26367171957383e-16	0.398905	0.398905	0.0064582	0.692883	Gtdc1	Gtdc1_Intergenic_downstream
132516	cg38333495_TC11	0.906762	0.0179155	4.77596778922072e-16	0.0245441	0.0245441	0.0179155	0.215715	Gtdc1	Gtdc1_Intergenic_downstream
132517	cg38333535_TC21	0.681942	-0.041085	1.55926215427864e-07	0.493283	0.493283	0.041085	0.757704	Gtdc1	Gtdc1_Intergenic_downstream
132518	cg38333696_TC21	0.912177	-0.0196379	6.16822617369222e-15	0.0602212	0.0602212	0.0196379	0.305986	Gtdc1	Gtdc1_Intergenic_downstream
132519	cg38333881_TC21	0.0439848	0.0241213	1.44175776903625e-09	2.38086325676582e-06	2.38086325676582e-06	0.0241213	0.0222107	Gtdc1	Gtdc1_Intergenic_downstream
132520	cg38333882_BC11	0.16564	0.00694638	8.77901748968808e-09	0.491696	0.491696	0.00694638	0.756711	Gtdc1	Gtdc1_Intergenic_downstream
132521	cg38333891_BC11	0.0274258	0.00228066	4.23809670266093e-05	0.649281	0.649281	0.00228066	0.847833	Gtdc1	Gtdc1_Intergenic_downstream
132522	cg38333906_BC21	0.492424	0.030324	1.47147989726512e-08	0.35066	0.35066	0.030324	0.654925	Gtdc1	Gtdc1_Intergenic_downstream
132523	cg38333988_BC21	0.699878	0.0545173	5.16255902338907e-09	0.190218	0.190218	0.0545173	0.499456	Gtdc1	Gtdc1_Intron
132524	cg38334018_BC21	0.635841	-0.00486042	7.6890270513645e-09	0.897047	0.897047	0.00486042	0.961962	Gtdc1	Gtdc1_Intron
132525	cg38334032_BC21	0.497106	0.0140157	8.448154265723e-09	0.639456	0.639456	0.0140157	0.842833	Gtdc1	Gtdc1_Exon
132526	cg38334108_TC21	0.489092	-0.00446144	4.35850517662603e-09	0.868289	0.868289	0.00446144	0.950321	Gtdc1	Gtdc1_Intron
132527	cg38334364_BC21	0.516783	-0.0215451	1.97473644707183e-10	0.281277	0.281277	0.0215451	0.594076	Gtdc1	Gtdc1_Intron
132528	cg38334375_TC21	0.865127	0.0117705	1.56081444028359e-12	0.508733	0.508733	0.0117705	0.767482	Gtdc1	Gtdc1_Intron
132529	cg38334592_BC21	0.81771	-0.03081	3.59911924760215e-12	0.122779	0.122779	0.03081	0.411359	Gtdc1	Gtdc1_Intron
132530	cg38335023_BC21	0.954114	0.0149109	1.63716807906389e-17	0.0103467	0.0103467	0.0149109	0.158719	Gtdc1	Gtdc1_Intron
132531	cg38335046_BC21	0.907878	0.028085	2.36073299979605e-15	0.00758453	0.00758453	0.028085	0.142271	Gtdc1	Gtdc1_Intron
132532	cg38335049_TC21	0.501153	-0.00768852	4.39834860204286e-08	0.835254	0.835254	0.00768852	0.93682	Gtdc1	Gtdc1_Intron
132533	cg38335216_BC11	0.730601	0.0546123	1.07213014209957e-08	0.245838	0.245838	0.0546123	0.559811	Gtdc1	Gtdc1_Intron
132534	cg38335302_BC21	0.855495	-0.00575465	9.34608650217713e-15	0.534723	0.534723	0.00575465	0.78326	Gtdc1	Gtdc1_Intron
132535	cg38335309_TC11	0.797352	-0.0277915	4.93058351329806e-09	0.537481	0.537481	0.0277915	0.784935	Gtdc1	Gtdc1_Intron
132536	cg38335612_TC21	0.887809	-0.00129142	5.33058866255477e-13	0.934668	0.934668	0.00129142	0.976233	Gtdc1	Gtdc1_Promoter
132537	cg38335616_TC21	0.715758	0.00705522	1.1881664491398e-12	0.61815	0.61815	0.00705522	0.831632	Gtdc1	Gtdc1_Intron
132538	cg38335904_TC21	0.0311201	0.0046709	4.82732643071665e-06	0.285602	0.285602	0.0046709	0.598209	Gtdc1	Gtdc1_Promoter
132539	cg38335905_BC21	0.0345595	-0.00404215	1.87928642035759e-06	0.342179	0.342179	0.00404215	0.647962	Gtdc1	Gtdc1_Promoter
132540	cg38336022_TC21	0.0414671	-0.00612429	1.29824058093936e-07	0.109302	0.109302	0.00612429	0.391474	Gtdc1	Gtdc1_Promoter
132541	cg38336025_TC11	0.0500544	0.0666192	0.00170191	0.00244052	0.00244052	0.0666192	0.0988228	Gtdc1	Gtdc1_Promoter
132542	cg38336216_TC21	0.189021	-0.00669487	2.90429596653308e-05	0.837429	0.837429	0.00669487	0.937672	Gtdc1	Gtdc1_Intergenic_upstream
132543	cg38336330_TC21	0.95325	0.00418508	4.78702637319724e-17	0.436685	0.436685	0.00418508	0.720453	Gtdc1	Gtdc1_Intergenic_upstream
132544	cg38336372_BC11	0.78558	-0.0248348	2.39428107164028e-11	0.286639	0.286639	0.0248348	0.599259	Zeb2	Zeb2_Intergenic_downstream
132545	cg38336380_TC21	0.780268	-0.000979584	1.19038470651605e-12	0.94898	0.94898	0.000979584	0.981665	Zeb2	Zeb2_Intergenic_downstream
132546	cg38336465_BC21	0.836378	0.0470377	1.11956196637186e-09	0.245558	0.245558	0.0470377	0.559543	Zeb2	Zeb2_threeUTR
132547	cg38336467_BC21	0.695559	0.0678097	6.15952063094792e-11	0.0140766	0.0140766	0.0678097	0.17738	Zeb2	Zeb2_Exon
132548	cg38336709_TC21	0.934981	-0.00253388	3.20950217717905e-16	0.700782	0.700782	0.00253388	0.873948	Zeb2	Zeb2_Intron
132549	cg38336774_TC11	0.313999	0.00989099	3.59861351765049e-05	0.859326	0.859326	0.00989099	0.946935	Zeb2	Zeb2_Intron
132550	cg38336814_BC11	0.5511	0.0752151	1.2111605544432e-10	0.0038319	0.0038319	0.0752151	0.114733	Zeb2	Zeb2_Exon
132551	cg38336817_BC21	0.624863	0.0502314	2.34557143092703e-11	0.0195774	0.0195774	0.0502314	0.198889	Zeb2	Zeb2_Exon
132552	cg38336818_TC21	0.791512	0.0157266	5.3827338499035e-12	0.412213	0.412213	0.0157266	0.702562	Zeb2	Zeb2_Exon
132553	cg38336824_TC21	0.59079	-0.0388201	1.4728613701406e-09	0.194974	0.194974	0.0388201	0.504684	Zeb2	Zeb2_Intron
132554	cg38336841_TC21	0.436534	-0.000160503	5.90990762042263e-09	0.994863	0.994863	0.000160503	0.998358	Zeb2	Zeb2_Intron
132555	cg38336843_TC21	0.468546	-0.00498084	6.40572862885372e-09	0.853981	0.853981	0.00498084	0.944744	Zeb2	Zeb2_Intron
132556	cg38336867_TC21	0.677507	-0.0176356	4.69504554327186e-10	0.535758	0.535758	0.0176356	0.783849	Zeb2	Zeb2_Intron
132557	cg38336912_TC21	0.462099	0.00159111	1.48559561859966e-07	0.968084	0.968084	0.00159111	0.988779	Zeb2	Zeb2_Intron
132558	cg38336940_BC21	0.394655	0.0718783	8.0604868106926e-08	0.0458756	0.0458756	0.0718783	0.275024	Zeb2	Zeb2_Intron
132559	cg38336950_TC21	0.80754	0.0364447	9.25617564416568e-14	0.0114066	0.0114066	0.0364447	0.164067	Zeb2	Zeb2_Intron
132560	cg38337063_BC11	0.17202	0.0383025	0.000334279	0.374723	0.374723	0.0383025	0.673891	Zeb2	Zeb2_Intron
132561	cg38337077_TC21	0.571655	0.0325463	2.63266921937381e-08	0.419452	0.419452	0.0325463	0.707985	Zeb2	Zeb2_Intron
132562	cg38337138_TC21	0.659662	-0.0118268	7.18722132469115e-08	0.81947	0.81947	0.0118268	0.930027	Zeb2	Zeb2_Intron
132563	cg38337224_BC21	0.912088	-0.00680863	2.17357092246455e-13	0.640232	0.640232	0.00680863	0.843251	Zeb2	Zeb2_Intron
132564	cg38337226_BC11	0.685595	0.0178462	2.11823992849097e-09	0.607055	0.607055	0.0178462	0.82538	Zeb2	Zeb2_Intron
132565	cg38337249_BC21	0.600695	0.0274484	4.681449395603e-10	0.288774	0.288774	0.0274484	0.601175	Zeb2	Zeb2_Intron
132566	cg38337323_BC21	0.853442	0.0170665	4.12183847065255e-12	0.394308	0.394308	0.0170665	0.689424	Zeb2	Zeb2_Intron
132567	cg38337338_TC21	0.757831	0.0295893	3.50989758214149e-10	0.34359	0.34359	0.0295893	0.649036	Zeb2	Zeb2_Intron
132568	cg38337435_BC21	0.874975	0.0239089	1.06747531871123e-12	0.183289	0.183289	0.0239089	0.49152	Zeb2	Zeb2_Intron
132569	cg38337450_TC21	0.851107	0.0200107	6.33733104809324e-15	0.0445363	0.0445363	0.0200107	0.271674	Zeb2	Zeb2_Intron
132570	cg38337583_BC11	0.712322	0.0545083	3.70924200731919e-10	0.0857667	0.0857667	0.0545083	0.353619	Zeb2	Zeb2_Intron
132571	cg38337614_BC21	0.386468	0.0232263	1.9969540884995e-06	0.62066	0.62066	0.0232263	0.832976	Zeb2	Zeb2_Intron
132572	cg38337621_TC21	0.506231	0.0443456	3.25613226078302e-07	0.370152	0.370152	0.0443456	0.670409	Zeb2	Zeb2_Intron
132573	cg38337634_BC21	0.547121	0.0598693	9.29116880026685e-09	0.0989032	0.0989032	0.0598693	0.375175	Zeb2	Zeb2_Intron
132574	cg38337655_BC21	0.262595	0.00334018	2.87770014194231e-05	0.941114	0.941114	0.00334018	0.978847	Zeb2	Zeb2_Intron
132575	cg38337809_BC21	0.0600359	-0.0135978	2.49781261433158e-07	0.0346961	0.0346961	0.0135978	0.24589	Zeb2	Zeb2_Exon
132576	cg38337813_BC11	0.00883865	0.000957376	2.4139777822166e-08	0.140226	0.140226	0.000957376	0.436184	Zeb2	Zeb2_fiveUTR
132577	cg38337839_TC21	0.0276922	0.0025702	7.61833585645789e-07	0.393728	0.393728	0.0025702	0.688965	Zeb2	Zeb2_fiveUTR
132578	cg38337844_TC21	0.0327724	-0.0102928	8.99971649205972e-10	9.31037932107236e-05	9.31037932107238e-05	0.0102928	0.0418241	Zeb2	Zeb2_fiveUTR
132579	cg38337863_BC11	0.0878188	0.0156976	1.71437994750179e-07	0.0685045	0.0685045	0.0156976	0.322557	Zeb2	Zeb2_fiveUTR
132580	cg38337864_TC21	0.0377751	-0.00839087	6.46391042139292e-08	0.0180922	0.0180922	0.00839087	0.193597	Zeb2	Zeb2_fiveUTR
132581	cg38337865_BC11	0.0236628	0.0154226	2.30285898686024e-06	0.000588349	0.000588349	0.0154226	0.0655925	Zeb2	Zeb2_Exon
132582	cg38337886_BC21	0.0568459	0.0112684	1.11526912880753e-05	0.21359	0.21359	0.0112684	0.525504	Zeb2	Zeb2_fiveUTR
132583	cg38337892_BC21	0.0410262	-0.000734719	2.5282237987014e-08	0.794663	0.794663	0.000734719	0.918634	Zeb2	Zeb2_fiveUTR
132584	cg38337903_TC21	0.0552787	0.0241865	0.000313732	0.099205	0.099205	0.0241865	0.375745	Zeb2	Zeb2_Exon
132585	cg38337904_BC21	0.123334	0.0442785	1.01625179227379e-06	0.0099552	0.0099552	0.0442785	0.156479	Zeb2	Zeb2_Exon
132586	cg38337972_TC21	0.0238186	-0.000974298	3.27697497113543e-07	0.669486	0.669486	0.000974298	0.858263	Zeb2	Zeb2_Promoter
132587	cg38338014_BC21	0.0670844	0.00617504	8.46247627429708e-06	0.533204	0.533204	0.00617504	0.782342	Zeb2	Zeb2_Promoter
132588	cg38338019_TC21	0.209546	0.0353035	2.41284190835392e-05	0.331266	0.331266	0.0353035	0.638548	Zeb2	Zeb2_Promoter
132589	cg38338165_BC11	0.945872	-0.0138055	5.15182663317047e-16	0.0777952	0.0777952	0.0138055	0.339832	Zeb2	Zeb2_Intergenic_upstream
132590	cg38338327_BC21	0.764409	-0.0543864	1.14723025095403e-09	0.15267	0.15267	0.0543864	0.45263	Zeb2	Zeb2_Intergenic_upstream
132591	cg38338328_BC21	0.758671	0.00659194	1.91672433602283e-13	0.581584	0.581584	0.00659194	0.811023	Zeb2	Zeb2_Exon
132592	cg38338429_BC21	0.706495	-0.0571517	1.56751670954725e-09	0.122322	0.122322	0.0571517	0.410715	Zeb2	Zeb2_Intergenic_upstream
132593	cg38338447_BC11	0.739426	0.0810927	2.59767166011685e-10	0.0188132	0.0188132	0.0810927	0.196287	Zeb2	Zeb2_Intergenic_upstream
132594	cg38338772_BC21	0.594178	-0.0205368	1.03067996285906e-10	0.329043	0.329043	0.0205368	0.636653	Zeb2	Zeb2_Intergenic_upstream
132595	cg38338810_TC21	0.61906	-0.0475472	3.8758453358362e-08	0.306168	0.306168	0.0475472	0.616616	Zeb2	Zeb2_Intergenic_upstream
132596	cg38338871_BC21	0.627569	0.0389156	4.98983285795931e-09	0.285563	0.285563	0.0389156	0.598185	Zeb2	Zeb2_Intergenic_upstream
132597	cg38338926_TC21	0.63159	-0.037789	1.52134906214972e-07	0.49486	0.49486	0.037789	0.758692	Zeb2	Zeb2_Intergenic_upstream
132598	cg38339002_TC21	0.921931	-0.00322165	4.51825787444678e-15	0.721673	0.721673	0.00322165	0.884348	Zeb2	Zeb2_Intergenic_upstream
132599	cg38339148_TC21	0.450478	-0.0120382	5.18183021079941e-06	0.845096	0.845096	0.0120382	0.940918	Zeb2	Zeb2_Intergenic_upstream
132600	cg38339187_TC21	0.56233	0.0621058	1.83534714147827e-08	0.122176	0.122176	0.0621058	0.410587	Zeb2	Zeb2_Intergenic_upstream
132601	cg38339235_BC21	0.479943	0.00952336	1.74741680065718e-07	0.821615	0.821615	0.00952336	0.931007	Zeb2	Zeb2_Intergenic_upstream
132602	cg38339614_BC11	0.978472	-0.0025449	8.91473372955021e-20	0.318335	0.318335	0.0025449	0.627509	Zeb2	Zeb2_Intergenic_upstream
132603	cg38339774_TC21	0.839599	0.00298136	1.34039742385962e-10	0.920258	0.920258	0.00298136	0.970805	Zeb2	Zeb2_Exon
132604	cg38339778_BC21	0.838294	0.0479831	4.56997857911683e-10	0.191272	0.191272	0.0479831	0.500505	Zeb2	Zeb2_Intron
132605	cg38339850_BC11	0.939451	0.00430837	2.64141656205411e-16	0.509273	0.509273	0.00430837	0.767796	Zeb2	Zeb2_Intron
132606	cg38340148_BC21	0.358325	0.00142225	3.90573931998797e-05	0.982366	0.982366	0.00142225	0.993953	1700019E08Rik	1700019E08Rik_Intergenic_upstream
132607	cg38340156_BC21	0.441553	0.00975665	4.23869898512696e-07	0.822736	0.822736	0.00975665	0.931494	1700019E08Rik	1700019E08Rik_Intergenic_upstream
132608	cg38340642_BC11	0.78118	-0.034929	1.41384680699794e-12	0.0503667	0.0503667	0.034929	0.284723	1700019E08Rik	1700019E08Rik_Intergenic_upstream
132609	cg38340780_TC21	0.926439	-0.00761142	1.49448015360244e-16	0.220578	0.220578	0.00761142	0.533062	1700019E08Rik	1700019E08Rik_Intergenic_upstream
132610	cg38341079_BC21	0.446914	-0.00230237	6.99854477405947e-07	0.960897	0.960897	0.00230237	0.986116	1700019E08Rik	1700019E08Rik_Intergenic_upstream
132611	cg38341430_BC21	0.822028	-0.0245402	6.2871721086779e-15	0.0164304	0.0164304	0.0245402	0.187406	1700019E08Rik	1700019E08Rik_Exon
132612	cg38341600_BC21	0.589052	0.0360761	9.78407990832198e-08	0.460871	0.460871	0.0360761	0.736933	1700019E08Rik	1700019E08Rik_Intergenic_upstream
132613	cg38341665_BC11	0.934618	0.00166424	9.7339514506205e-15	0.868589	0.868589	0.00166424	0.950404	1700019E08Rik	1700019E08Rik_Promoter
132614	cg38341666_BC21	0.895257	0.000328302	5.19940405970505e-17	0.947703	0.947703	0.000328302	0.981228	1700019E08Rik	1700019E08Rik_Promoter
132615	cg38341919_TC21	0.792395	0.0152964	2.15207316848753e-16	0.0175216	0.0175216	0.0152964	0.191445	1700019E08Rik	1700019E08Rik_Exon
132616	cg38341923_BC21	0.931419	-0.0333941	2.07478603161636e-12	0.116661	0.116661	0.0333941	0.40268	1700019E08Rik	1700019E08Rik_Intron
132617	cg38342005_TC21	0.840738	-0.0498455	2.24524020669661e-11	0.0629592	0.0629592	0.0498455	0.311691	1700019E08Rik	1700019E08Rik_Intron
132618	cg38342007_BC21	0.83722	0.00480515	1.21438790664824e-12	0.771034	0.771034	0.00480515	0.908015	1700019E08Rik	1700019E08Rik_Intron
132619	cg38342051_BC21	0.778173	0.0466771	1.34864898551188e-10	0.119347	0.119347	0.0466771	0.406569	1700019E08Rik	1700019E08Rik_Intergenic_downstream
132620	cg38342166_BC21	0.497961	0.0666812	6.11565097567176e-10	0.0122478	0.0122478	0.0666812	0.168287	1700019E08Rik	1700019E08Rik_Intergenic_downstream
132621	cg38342285_TC21	0.658145	0.0097405	4.47943414720741e-14	0.274463	0.274463	0.0097405	0.587486	1700019E08Rik	1700019E08Rik_Intergenic_downstream
132622	cg38342400_TC21	0.897926	-0.0360195	2.16530488018979e-16	0.000261169	0.000261169	0.0360195	0.0536538	1700019E08Rik	1700019E08Rik_Exon
132623	cg38343235_TC21	0.933438	-0.0114142	8.83943864995327e-16	0.151943	0.151943	0.0114142	0.451639	1700019E08Rik	1700019E08Rik_Intergenic_downstream
132624	cg38343276_BC11	0.625328	0.0283352	6.50884980329568e-14	0.00898225	0.00898225	0.0283352	0.151244	1700019E08Rik	1700019E08Rik_Intergenic_downstream
132625	cg38343733_BC21	0.380454	-0.00220347	4.0771013828987e-10	0.887127	0.887127	0.00220347	0.958187	1700019E08Rik	1700019E08Rik_Intergenic_downstream
132626	cg38343948_TC11	0.898514	-0.0501724	7.48630934347663e-14	0.00320457	0.00320457	0.0501724	0.108325	1700019E08Rik	1700019E08Rik_Intergenic_downstream
132627	cg38344756_BC21	0.589137	-0.00190257	1.06046251626953e-06	0.976769	0.976769	0.00190257	0.991919	1700019E08Rik	1700019E08Rik_Intergenic_downstream
132628	cg38344918_BC11	0.902627	-0.0157105	2.96536577221018e-15	0.0886851	0.0886851	0.0157105	0.358572	1700019E08Rik	1700019E08Rik_Exon
132629	cg38345072_TC11	0.41205	0.0787158	2.45248232654952e-07	0.0640119	0.0640119	0.0787158	0.313759	1700019E08Rik	1700019E08Rik_Exon
132630	cg38345073_BC11	0.439409	0.0794917	1.09931705237773e-08	0.0165315	0.0165315	0.0794917	0.18794	1700019E08Rik	1700019E08Rik_Intergenic_downstream
132631	cg38345416_BC21	0.462963	-0.0098694	1.983494591621e-08	0.749621	0.749621	0.0098694	0.897938	1700019E08Rik	1700019E08Rik_Intergenic_downstream
132632	cg38345437_BC11	0.952872	-0.00240025	1.43673094622166e-15	0.766684	0.766684	0.00240025	0.905963	1700019E08Rik	1700019E08Rik_Intergenic_downstream
132633	cg38345769_BC21	0.930871	-0.0123728	4.19807172306111e-16	0.0955318	0.0955318	0.0123728	0.369784	1700019E08Rik	1700019E08Rik_Intergenic_downstream
132634	cg38345970_TC21	0.77274	-0.0397537	1.38043319089991e-12	0.0289962	0.0289962	0.0397537	0.229434	1700019E08Rik	1700019E08Rik_Intergenic_downstream
132635	cg38345980_BC11	0.636469	0.0196885	4.95335905958797e-10	0.46696	0.46696	0.0196885	0.741089	1700019E08Rik	1700019E08Rik_Intergenic_downstream
132636	cg38346279_BC11	0.951998	-0.00957064	5.75232428466829e-17	0.104308	0.104308	0.00957064	0.383742	1700019E08Rik	1700019E08Rik_Intergenic_downstream
132637	cg38346721_BC21	0.616168	-0.0221685	7.43933052780287e-15	0.00729492	0.00729492	0.0221685	0.140359	1700019E08Rik	1700019E08Rik_Intergenic_downstream
132638	cg38347541_TC21	0.85407	-0.0185239	4.50401397074519e-13	0.233712	0.233712	0.0185239	0.54697	1700019E08Rik	1700019E08Rik_Intergenic_downstream
132639	cg38348996_TC21	0.641628	-0.0424878	7.39471521972181e-10	0.158674	0.158674	0.0424878	0.460556	Acvr2a	Acvr2a_Intergenic_upstream
132640	cg38349984_BC21	0.533523	-0.00573852	8.76571186197258e-09	0.857951	0.857951	0.00573852	0.946427	Acvr2a	Acvr2a_Intergenic_upstream
132641	cg38350156_TC21	0.797872	-0.0568657	2.48515354735049e-15	3.95389217887434e-05	3.95389217887434e-05	0.0568657	0.0346605	Acvr2a	Acvr2a_Intergenic_upstream
132642	cg38351167_TC21	0.492695	-0.0058678	5.58778570415433e-08	0.875487	0.875487	0.0058678	0.953497	Acvr2a	Acvr2a_Intergenic_upstream
132643	cg38351650_TC11	0.729338	-0.0646684	1.0955813585851e-10	0.0294437	0.0294437	0.0646684	0.230658	Acvr2a	Acvr2a_Intergenic_upstream
132644	cg38352116_BC21	0.462731	0.0339372	1.49251644865402e-10	0.0683797	0.0683797	0.0339372	0.322349	Acvr2a	Acvr2a_Intron
132645	cg38352188_BC21	0.744339	-0.00305554	7.28907665201289e-12	0.867664	0.867664	0.00305554	0.950034	Acvr2a	Acvr2a_Exon
132646	cg38352348_TC21	0.625532	-0.0253924	2.00356251322695e-11	0.172264	0.172264	0.0253924	0.477982	Acvr2a	Acvr2a_Intron
132647	cg38352715_BC21	0.945845	0.00351481	1.77934652537149e-16	0.572728	0.572728	0.00351481	0.805943	Acvr2a	Acvr2a_Intron
132648	cg38352970_BC21	0.547248	0.0557712	5.73847295389246e-10	0.0387139	0.0387139	0.0557712	0.256872	Acvr2a	Acvr2a_Intron
132649	cg38352977_TC21	0.759414	0.0601818	8.03487889157276e-11	0.0394036	0.0394036	0.0601818	0.258522	Acvr2a	Acvr2a_Intron
132650	cg38353071_BC21	0.360735	0.0053194	4.53345494698512e-09	0.789958	0.789958	0.0053194	0.916412	Acvr2a	Acvr2a_Intron
132651	cg38353378_TC21	0.807159	0.024415	8.46981186736685e-13	0.135509	0.135509	0.024415	0.429853	Acvr2a	Acvr2a_Intron
132652	cg38353452_TC21	0.902151	-0.0152887	1.22754446759204e-14	0.152883	0.152883	0.0152887	0.452919	Acvr2a	Acvr2a_Intron
132653	cg38353535_TC21	0.728554	0.0184173	1.10794806976718e-13	0.11136	0.11136	0.0184173	0.394626	Acvr2a	Acvr2a_Intron
132654	cg38353586_BC21	0.952712	0.00487793	4.60339091146952e-17	0.365446	0.365446	0.00487793	0.666855	Acvr2a	Acvr2a_Intron
132655	cg38353623_BC21	0.669322	0.0591193	2.30364089958151e-11	0.0125167	0.0125167	0.0591193	0.169679	Acvr2a	Acvr2a_Intron
132656	cg38353726_BC11	0.782108	0.0150235	4.6952473434393e-12	0.419658	0.419658	0.0150235	0.708165	Acvr2a	Acvr2a_Intron
132657	cg38353729_TC21	0.674171	0.00518202	2.69172952894577e-11	0.791379	0.791379	0.00518202	0.917109	Acvr2a	Acvr2a_Intron
132658	cg38353761_BC11	0.576338	-0.0131082	8.16495476646606e-10	0.61229	0.61229	0.0131082	0.828281	Acvr2a	Acvr2a_Intron
132659	cg38353857_TC21	0.39622	-0.000769559	1.07961469321862e-08	0.974862	0.974862	0.000769559	0.991277	Acvr2a	Acvr2a_Intergenic_upstream
132660	cg38353858_BC21	0.634892	-0.0141018	3.368940699343e-09	0.678033	0.678033	0.0141018	0.862614	Acvr2a	Acvr2a_Intergenic_upstream
132661	cg38353984_BC21	0.575247	-0.00507446	4.14370361250002e-11	0.773752	0.773752	0.00507446	0.909238	Acvr2a	Acvr2a_Intergenic_upstream
132662	cg38354047_TC11	0.772963	-0.0100956	1.18629169211027e-12	0.511409	0.511409	0.0100956	0.768981	Acvr2a	Acvr2a_Intergenic_upstream
132663	cg38354354_BC21	0.431376	0.00779208	2.42148773835091e-08	0.791831	0.791831	0.00779208	0.91732	Acvr2a	Acvr2a_Intergenic_upstream
132664	cg38354662_BC21	0.415263	-0.0137114	1.10497656678157e-09	0.482228	0.482228	0.0137114	0.750882	Acvr2a	Acvr2a_Intergenic_upstream
132665	cg38354737_TC21	0.752269	0.00996928	1.31706875533512e-13	0.385489	0.385489	0.00996928	0.682603	Acvr2a	Acvr2a_Intergenic_upstream
132666	cg38355703_TC21	0.626409	0.0271444	5.09479101552364e-10	0.31751	0.31751	0.0271444	0.626755	Acvr2a	Acvr2a_Intergenic_upstream
132667	cg38355830_TC21	0.517814	-0.00468746	3.00020168639893e-11	0.758789	0.758789	0.00468746	0.902236	Acvr2a	Acvr2a_Intergenic_upstream
132668	cg38355881_TC21	0.849639	-0.0128168	4.09224322087003e-13	0.391049	0.391049	0.0128168	0.686885	Acvr2a	Acvr2a_Intergenic_upstream
132669	cg38356092_TC21	0.925422	-0.0180604	8.85537739491453e-17	0.00978925	0.00978925	0.0180604	0.155633	Acvr2a	Acvr2a_Promoter
132670	cg38356262_BC21	0.0771409	-0.0066484	2.01353042296739e-08	0.219239	0.219239	0.0066484	0.531626	Acvr2a	Acvr2a_fiveUTR
132671	cg38356263_TC11	0.0148766	-0.000871092	2.81571612589415e-09	0.278917	0.278917	0.000871092	0.591877	Acvr2a	Acvr2a_fiveUTR
132672	cg38356272_TC21	0.0424616	-0.000457906	3.19320040532081e-07	0.909601	0.909601	0.000457906	0.966832	Acvr2a	Acvr2a_fiveUTR
132673	cg38356668_TC21	0.94882	0.00164253	1.8167971926375e-17	0.725029	0.725029	0.00164253	0.886173	Acvr2a	Acvr2a_Intron
132674	cg38356714_TC21	0.943827	-0.00166102	6.44207035081469e-16	0.818531	0.818531	0.00166102	0.929554	Acvr2a	Acvr2a_Intron
132675	cg38356787_BC11	0.76168	0.00585725	2.0756672274728e-10	0.837574	0.837574	0.00585725	0.937729	Orc4	Orc4_Intron
132676	cg38356792_BC21	0.911063	0.00224519	1.0438187623741e-13	0.864868	0.864868	0.00224519	0.949007	Orc4	Orc4_Intron
132677	cg38356894_BC21	0.935332	-0.00588678	1.97315746902234e-15	0.482048	0.482048	0.00588678	0.750717	Orc4	Orc4_Exon
132678	cg38356976_TC21	0.0759444	0.000981874	1.03381423624674e-09	0.778472	0.778472	0.000981874	0.911158	Orc4	Orc4_Promoter
132679	cg38356999_BC11	0.0157226	-0.000819057	1.23830075736656e-07	0.540503	0.540503	0.000819057	0.786696	Orc4	Orc4_fiveUTR
132680	cg38357017_BC11	0.0230534	0.00151658	3.24550979949396e-06	0.61145	0.61145	0.00151658	0.827794	Orc4	Orc4_Promoter
132681	cg38357034_BC21	0.0519527	0.00658712	3.39369764911167e-08	0.103799	0.103799	0.00658712	0.382929	Orc4	Orc4_Exon
132682	cg38357040_TC21	0.0315137	-0.0023711	1.0596935550594e-06	0.503761	0.503761	0.0023711	0.764384	Mbd5	Mbd5_Promoter
132683	cg38357042_TC21	0.0360865	0.0245861	0.000552898	0.0285912	0.0285912	0.0245861	0.228114	Mbd5	Mbd5_Intron
132684	cg38357061_TC21	0.898698	0.030294	4.48260742830727e-14	0.0282804	0.0282804	0.030294	0.227314	Mbd5	Mbd5_Exon
132685	cg38357665_TC21	0.783575	-0.0468568	2.62925163877011e-12	0.0215526	0.0215526	0.0468568	0.205828	Mbd5	Mbd5_Intron
132686	cg38357954_TC21	0.925627	-0.00923274	6.01413348177036e-17	0.108281	0.108281	0.00923274	0.389706	Mbd5	Mbd5_Intron
132687	cg38358009_BC21	0.877602	0.004245	4.01271060848677e-15	0.618165	0.618165	0.004245	0.831637	Mbd5	Mbd5_Intron
132688	cg38358129_BC21	0.895374	0.0111961	4.18130178518279e-16	0.113248	0.113248	0.0111961	0.397586	Mbd5	Mbd5_Exon
132689	cg38358153_BC21	0.936153	0.0155271	2.94507858211746e-17	0.0110808	0.0110808	0.0155271	0.162458	Mbd5	Mbd5_Intron
132690	cg38358431_TC21	0.886419	0.00886992	1.86529962738786e-15	0.271757	0.271757	0.00886992	0.584863	Mbd5	Mbd5_fiveUTR
132691	cg38358432_BC11	0.938722	-0.00197081	4.07483736781572e-15	0.82792	0.82792	0.00197081	0.933775	Mbd5	Mbd5_fiveUTR
132692	cg38358435_BC21	0.900064	0.00605799	3.34415915314987e-15	0.481565	0.481565	0.00605799	0.750354	Mbd5	Mbd5_Exon
132693	cg38358436_BC21	0.90449	-0.00908607	1.14142841069441e-14	0.372417	0.372417	0.00908607	0.672075	Mbd5	Mbd5_Exon
132694	cg38358505_BC21	0.898829	-0.00547651	1.585836227958e-17	0.228367	0.228367	0.00547651	0.541066	Mbd5	Mbd5_Exon
132695	cg38358506_TC21	0.900218	0.00823465	8.46540714371808e-15	0.397876	0.397876	0.00823465	0.692042	Mbd5	Mbd5_Exon
132696	cg38358508_TC21	0.852589	0.0059252	1.19002642893224e-15	0.411102	0.411102	0.0059252	0.701764	Mbd5	Mbd5_Exon
132697	cg38358522_BC21	0.886712	-0.0505603	7.05636054972029e-13	0.0125853	0.0125853	0.0505603	0.170034	Mbd5	Mbd5_threeUTR
132698	cg38358593_BC11	0.423044	0.010058	7.67026986523216e-07	0.823347	0.823347	0.010058	0.931688	Mbd5	Mbd5_Intron
132699	cg38358653_BC21	0.859718	-0.014169	7.84842191001147e-12	0.513047	0.513047	0.014169	0.769897	Mbd5	Mbd5_Exon
132700	cg38358655_BC21	0.866935	-0.0545034	2.70706037550119e-10	0.132543	0.132543	0.0545034	0.425441	Mbd5	Mbd5_Exon
132701	cg38358800_TC21	0.850386	0.0117852	1.59332428590925e-13	0.376013	0.376013	0.0117852	0.674775	Mbd5	Mbd5_Intron
132702	cg38358884_TC11	0.155824	0.0877686	1.81057182202594e-05	0.00702439	0.00702439	0.0877686	0.13859	Mbd5	Mbd5_Intron
132703	cg38358976_TC21	0.917096	-0.00647371	1.14586967843493e-14	0.525614	0.525614	0.00647371	0.777902	Mbd5	Mbd5_Exon
132704	cg38359133_TC21	0.904406	0.00818867	2.99529041473193e-15	0.343586	0.343586	0.00818867	0.649033	Mbd5	Mbd5_Intergenic_downstream
132705	cg38359307_TC21	0.765085	0.00305416	2.03439884091499e-11	0.886673	0.886673	0.00305416	0.957961	Mbd5	Mbd5_Intergenic_downstream
132706	cg38359321_TC21	0.832469	-0.0210002	1.1368139480376e-12	0.218837	0.218837	0.0210002	0.531108	Epc2	Epc2_Intergenic_upstream
132707	cg38359332_BC21	0.887307	0.00320227	9.85382827737068e-15	0.738462	0.738462	0.00320227	0.89265	Epc2	Epc2_Intergenic_upstream
132708	cg38359367_BC21	0.409944	0.0220591	3.55995470552235e-09	0.330381	0.330381	0.0220591	0.637791	Epc2	Epc2_Intergenic_upstream
132709	cg38359399_TC11	0.482522	-0.0385544	3.38863687935452e-06	0.541087	0.541087	0.0385544	0.787131	Epc2	Epc2_Intergenic_upstream
132710	cg38359512_TC21	0.458288	-0.0217552	4.44939664291805e-07	0.634419	0.634419	0.0217552	0.840404	Epc2	Epc2_Intergenic_upstream
132711	cg38359835_BC21	0.554724	0.00111798	7.50786946929717e-09	0.97269	0.97269	0.00111798	0.990413	Epc2	Epc2_Intergenic_upstream
132712	cg38360101_BC11	0.0192927	0.0138911	1.4812584762869e-05	0.00149521	0.00149521	0.0138911	0.0861038	Epc2	Epc2_fiveUTR
132713	cg38360122_TC11	0.00937945	0.00111013	2.38448568727321e-07	0.218492	0.218492	0.00111013	0.53077	Epc2	Epc2_Exon
132714	cg38360210_BC21	0.0466346	0.011932	2.28215318737477e-07	0.0197961	0.0197961	0.011932	0.199574	Epc2	Epc2_Intron
132715	cg38360517_BC21	0.915484	0.00943981	3.94935212904439e-14	0.43042	0.43042	0.00943981	0.71598	Epc2	Epc2_Intron
132716	cg38360659_BC21	0.971746	0.00333533	1.25837236900823e-19	0.215487	0.215487	0.00333533	0.527713	Epc2	Epc2_Exon
132717	cg38360660_TC21	0.81675	-0.00332159	5.5430444703932e-14	0.761625	0.761625	0.00332159	0.903644	Epc2	Epc2_Exon
132718	cg38360993_TC21	0.390897	0.0066662	1.00152897286915e-06	0.876975	0.876975	0.0066662	0.954103	Epc2	Epc2_Intergenic_downstream
132719	cg38360998_BC21	0.435748	0.0343249	3.61455783285185e-08	0.290781	0.290781	0.0343249	0.603006	Epc2	Epc2_Intergenic_downstream
132720	cg38361031_TC21	0.564334	0.0456835	1.22128449530027e-09	0.112256	0.112256	0.0456835	0.395967	Epc2	Epc2_Intergenic_downstream
132721	cg38361040_TC21	0.635962	0.0606436	2.74111526467997e-10	0.0349281	0.0349281	0.0606436	0.246511	Epc2	Epc2_Intergenic_downstream
132722	cg38361045_TC21	0.65673	0.0330791	1.36288675505673e-11	0.0867251	0.0867251	0.0330791	0.355244	Epc2	Epc2_Intergenic_downstream
132723	cg38361315_TC21	0.832357	-0.0014022	4.08045640920124e-14	0.895865	0.895865	0.0014022	0.961465	Kif5c	Kif5c_Intergenic_upstream
132724	cg38361460_TC11	0.0374608	0.0107636	7.82668166294194e-06	0.0740582	0.0740582	0.0107636	0.333118	Kif5c	Kif5c_Promoter
132725	cg38361487_BC11	0.0171706	0.00155155	1.32864943478897e-07	0.303761	0.303761	0.00155155	0.614478	Kif5c	Kif5c_fiveUTR
132726	cg38361506_BC11	0.0126867	0.000172029	8.04434554349665e-07	0.899195	0.899195	0.000172029	0.96287	Kif5c	Kif5c_Exon
132727	cg38361586_BC21	0.904088	-0.00938926	7.07102625293738e-14	0.459204	0.459204	0.00938926	0.735899	Kif5c	Kif5c_Intron
132728	cg38361940_TC21	0.314857	0.018119	5.3636893012323e-09	0.323395	0.323395	0.018119	0.631782	Kif5c	Kif5c_Intron
132729	cg38361976_TC21	0.760803	0.00143869	5.57097895424993e-15	0.8506	0.8506	0.00143869	0.943252	Kif5c	Kif5c_Intron
132730	cg38362204_TC21	0.89853	-0.00730074	2.0035047006841e-17	0.129616	0.129616	0.00730074	0.421193	Kif5c	Kif5c_Intron
132731	cg38362342_BC21	0.494385	0.0378194	4.15708164077058e-09	0.186561	0.186561	0.0378194	0.49523	Kif5c	Kif5c_Intron
132732	cg38362438_BC21	0.505216	0.0311343	2.1937068155876e-09	0.242659	0.242659	0.0311343	0.556507	Kif5c	Kif5c_Exon
132733	cg38362440_TC11	0.300988	0.0275976	8.92035585941792e-06	0.537568	0.537568	0.0275976	0.784986	Kif5c	Kif5c_Intron
132734	cg38362617_BC21	0.619729	0.0559614	3.72089383454291e-12	0.00335646	0.00335646	0.0559614	0.110139	Kif5c	Kif5c_Intron
132735	cg38362721_TC11	0.777502	-0.0401261	8.74885138672207e-12	0.0674274	0.0674274	0.0401261	0.320548	Kif5c	Kif5c_Intron
132736	cg38362823_BC21	0.330663	-0.0472552	1.20147860648602e-07	0.116347	0.116347	0.0472552	0.402107	Kif5c	Kif5c_Intron
132737	cg38362853_TC21	0.407553	0.0131686	1.15847688256721e-06	0.773923	0.773923	0.0131686	0.90929	Kif5c	Kif5c_Intron
132738	cg38362866_BC21	0.314354	-0.0175742	7.50364312533145e-08	0.485389	0.485389	0.0175742	0.752731	Kif5c	Kif5c_Intron
132739	cg38362869_BC21	0.0302253	0.000603479	1.72900599274113e-07	0.82029	0.82029	0.000603479	0.930367	Kif5c	Kif5c_Intron
132740	cg38362958_BC21	0.685689	0.000673955	1.0356876409065e-10	0.977159	0.977159	0.000673955	0.992072	Kif5c	Kif5c_Exon
132741	cg38362993_TC21	0.486326	0.021031	1.17290982798074e-10	0.236599	0.236599	0.021031	0.550014	Kif5c	Kif5c_Intron
132742	cg38363066_TC21	0.356046	0.00173852	2.97073787541452e-11	0.867997	0.867997	0.00173852	0.950166	Kif5c	Kif5c_Intron
132743	cg38363317_BC21	0.278539	0.0372359	1.90250482350479e-06	0.282489	0.282489	0.0372359	0.595199	Kif5c	Kif5c_threeUTR
132744	cg38363397_TC21	0.555907	0.0101749	1.01416846150887e-11	0.48271	0.48271	0.0101749	0.751181	Lypd6b	Lypd6b_Promoter
132745	cg38363482_TC21	0.512659	0.0202719	4.28927713937415e-09	0.47827	0.47827	0.0202719	0.74831	Lypd6b	Lypd6b_Promoter
132746	cg38363484_TC11	0.0850112	0.0371681	2.41200217064864e-05	0.0277475	0.0277475	0.0371681	0.225728	Lypd6b	Lypd6b_Promoter
132747	cg38363587_BC21	0.472341	-0.0159696	5.09604244283796e-11	0.299013	0.299013	0.0159696	0.610406	Lypd6b	Lypd6b_Intron
132748	cg38363680_BC21	0.412875	0.0176308	4.30181030554562e-06	0.749469	0.749469	0.0176308	0.897869	Lypd6b	Lypd6b_Intron
132749	cg38363741_TC21	0.440549	0.0368279	1.44495677959142e-08	0.214422	0.214422	0.0368279	0.526478	Lypd6b	Lypd6b_Intron
132750	cg38363753_TC21	0.761403	0.0020086	1.03554868560598e-09	0.954123	0.954123	0.0020086	0.983463	Lypd6b	Lypd6b_Intron
132751	cg38363812_BC21	0.417541	0.0507014	2.72624191202527e-06	0.347357	0.347357	0.0507014	0.652208	Lypd6b	Lypd6b_Intron
132752	cg38363831_BC21	0.253189	-0.0205191	4.58595185960188e-08	0.291624	0.291624	0.0205191	0.603747	Lypd6b	Lypd6b_Intron
132753	cg38363847_BC21	0.798666	-0.0176058	8.56090759198405e-14	0.145747	0.145747	0.0176058	0.443583	Lypd6b	Lypd6b_Intron
132754	cg38363871_BC21	0.576348	-0.0124667	1.2721020317446e-09	0.647989	0.647989	0.0124667	0.847157	Lypd6b	Lypd6b_Intron
132755	cg38364213_BC21	0.674671	0.00450524	1.58417832836321e-13	0.663288	0.663288	0.00450524	0.855311	Lypd6b	Lypd6b_Intron
132756	cg38364558_BC11	0.743036	0.0203518	3.9493288913438e-13	0.136792	0.136792	0.0203518	0.431463	Lypd6b	Lypd6b_Intron
132757	cg38364727_TC21	0.531273	0.0222484	8.13203560375394e-11	0.230697	0.230697	0.0222484	0.543734	Lypd6b	Lypd6b_Intron
132758	cg38364806_BC21	0.650892	-0.0458119	1.03007288788472e-13	0.00101744	0.00101744	0.0458119	0.0772229	Lypd6b	Lypd6b_Intron
132759	cg38364809_BC21	0.572601	0.00547171	1.43752505231057e-10	0.789845	0.789845	0.00547171	0.91635	Lypd6b	Lypd6b_Intron
132760	cg38364827_BC21	0.39196	0.0367867	6.20828676567203e-10	0.0543782	0.0543782	0.0367867	0.293728	Lypd6b	Lypd6b_Intron
132761	cg38365134_TC11	0.592313	-0.0323727	5.47056719416776e-08	0.477894	0.477894	0.0323727	0.748088	Lypd6b	Lypd6b_Intergenic_downstream
132762	cg38365383_BC21	0.628141	0.00169965	2.69649209312147e-11	0.925677	0.925677	0.00169965	0.972794	Lypd6	Lypd6_Intergenic_upstream
132763	cg38365497_BC11	0.572604	0.0403683	5.18601090036465e-11	0.0496349	0.0496349	0.0403683	0.283177	Lypd6	Lypd6_Intergenic_upstream
132764	cg38365502_BC21	0.365992	0.0139417	3.62003965084422e-09	0.485031	0.485031	0.0139417	0.752519	Lypd6	Lypd6_Intergenic_upstream
132765	cg38365934_TC21	0.0658483	0.0110697	2.68511230837308e-08	0.0365521	0.0365521	0.0110697	0.250612	Lypd6	Lypd6_Promoter
132766	cg38365942_BC11	0.0138308	-0.000188238	1.16781451238589e-07	0.870541	0.870541	0.000188238	0.951268	Lypd6	Lypd6_Promoter
132767	cg38366046_BC21	0.850334	0.00770107	3.32492888418681e-14	0.477483	0.477483	0.00770107	0.747807	Lypd6	Lypd6_Intron
132768	cg38366124_TC11	0.565654	-0.00968206	3.86959287760019e-13	0.330476	0.330476	0.00968206	0.637867	Lypd6	Lypd6_Intron
132769	cg38366234_BC21	0.467442	-0.0131064	1.64503097911798e-11	0.319553	0.319553	0.0131064	0.628528	Lypd6	Lypd6_Intron
132770	cg38366253_TC21	0.55591	-0.0129417	4.17905610676074e-09	0.672038	0.672038	0.0129417	0.859507	Lypd6	Lypd6_Intron
132771	cg38366301_TC21	0.562333	-0.0440378	7.29748457149882e-10	0.102814	0.102814	0.0440378	0.381409	Lypd6	Lypd6_Intron
132772	cg38366407_BC21	0.682075	-0.0328662	3.65704555770373e-12	0.058823	0.058823	0.0328662	0.303066	Lypd6	Lypd6_Intron
132773	cg38366549_BC21	0.920927	0.00988065	3.21400729925129e-16	0.153489	0.153489	0.00988065	0.453745	Lypd6	Lypd6_fiveUTR
132774	cg38366639_BC21	0.645659	-0.0853861	6.17096676397582e-09	0.0448351	0.0448351	0.0853861	0.272395	Lypd6	Lypd6_Intron
132775	cg38366648_TC21	0.377327	0.0138635	2.50924646310696e-08	0.595624	0.595624	0.0138635	0.81877	Lypd6	Lypd6_Intron
132776	cg38366719_BC11	0.5467	0.0105835	1.14801323572904e-09	0.67856	0.67856	0.0105835	0.862847	Lypd6	Lypd6_Intron
132777	cg38366848_TC21	0.558695	0.0252714	1.37774490257501e-08	0.483851	0.483851	0.0252714	0.751841	Lypd6	Lypd6_fiveUTR
132778	cg38366849_TC11	0.537383	0.0388356	6.46896631736035e-09	0.232889	0.232889	0.0388356	0.546103	Lypd6	Lypd6_fiveUTR
132779	cg38366948_BC21	0.762305	-0.0186747	1.84913679415585e-10	0.512979	0.512979	0.0186747	0.769881	Lypd6	Lypd6_Intron
132780	cg38366998_BC21	0.478996	-0.0424923	3.0724730528733e-07	0.361022	0.361022	0.0424923	0.66335	Lypd6	Lypd6_Intron
132781	cg38367026_BC21	0.528729	-0.0269437	3.95584595907248e-08	0.490056	0.490056	0.0269437	0.755698	Lypd6	Lypd6_Intron
132782	cg38367632_BC21	0.909172	-0.0101619	1.72889548166841e-14	0.34749	0.34749	0.0101619	0.652312	Mmadhc	Mmadhc_Intergenic_downstream
132783	cg38367689_BC21	0.966657	-0.015612	3.50946591317471e-18	0.0031008	0.0031008	0.015612	0.107042	Mmadhc	Mmadhc_Exon
132784	cg38367695_TC21	0.913056	0.0155247	6.03204447391095e-18	0.00340171	0.00340171	0.0155247	0.110609	Mmadhc	Mmadhc_Intron
132785	cg38367789_BC11	0.0125461	0.000122878	2.36284347385576e-08	0.88567	0.88567	0.000122878	0.957498	Gm13483	Gm13483_Promoter
132786	cg38367799_BC21	0.627367	-0.0420343	3.70630930761793e-11	0.0512233	0.0512233	0.0420343	0.286617	Gm13483	Gm13483_Promoter
132787	cg38368275_TC21	0.792804	0.0017511	1.28124169871283e-15	0.791715	0.791715	0.0017511	0.917286	Gm13483	Gm13483_Intron
132788	cg38368276_BC21	0.850818	-0.0315509	4.31772037854728e-15	0.00430465	0.00430465	0.0315509	0.119378	Gm13483	Gm13483_Intron
132789	cg38368277_TC21	0.787557	0.0155311	4.05139325369916e-14	0.152076	0.152076	0.0155311	0.451851	Gm13483	Gm13483_Intron
132790	cg38368346_BC21	0.928545	-0.00752057	4.04572499372653e-17	0.161556	0.161556	0.00752057	0.464382	Gm13483	Gm13483_Intron
132791	cg38368458_TC21	0.772396	-0.0342015	7.59584614066082e-13	0.0391169	0.0391169	0.0342015	0.257738	Gm13483	Gm13483_Intron
132792	cg38368501_BC21	0.866294	-0.00695829	3.08077288368261e-16	0.269373	0.269373	0.00695829	0.58247	Gm13483	Gm13483_Intron
132793	cg38368547_TC11	0.849956	-0.054032	1.6222224852082e-11	0.0424833	0.0424833	0.054032	0.266599	Gm13483	Gm13483_Intron
132794	cg38369081_BC21	0.296651	0.00437996	3.45248966345223e-09	0.782558	0.782558	0.00437996	0.91309	Gm48908	Gm48908_Intergenic_downstream
132795	cg38369108_BC21	0.865677	-0.0173203	2.76119033351725e-16	0.0171537	0.0171537	0.0173203	0.190126	Gm48908	Gm48908_Intergenic_downstream
132796	cg38369123_TC21	0.858114	0.00490443	4.47221994427925e-17	0.313792	0.313792	0.00490443	0.623556	Gm48908	Gm48908_Intergenic_downstream
132797	cg38369268_TC21	0.916274	0.000522005	3.02655440364528e-16	0.934844	0.934844	0.000522005	0.97633	Gm48908	Gm48908_Intron
132798	cg38369273_TC21	0.530537	-0.0187438	8.69571536253063e-14	0.0327373	0.0327373	0.0187438	0.240146	Gm48908	Gm48908_Exon
132799	cg38369385_TC21	0.843302	-0.0489363	1.80799212144909e-12	0.0200094	0.0200094	0.0489363	0.20031	Gm48908	Gm48908_Intergenic_downstream
132800	cg38369505_BC21	0.829166	0.0520345	6.56214205158781e-10	0.173149	0.173149	0.0520345	0.479181	Gm48908	Gm48908_Intergenic_downstream
132801	cg38369951_BC11	0.848775	0.0218276	1.45885369462045e-12	0.223858	0.223858	0.0218276	0.536417	Gm13498	Gm13498_Exon
132802	cg38370106_TC21	0.297907	0.0501272	2.44049629948049e-07	0.0950113	0.0950113	0.0501272	0.368942	Gm13498	Gm13498_Intergenic_upstream
132803	cg38370368_TC21	0.528377	-0.0210585	7.00791023960257e-09	0.50106	0.50106	0.0210585	0.762718	Gm13498	Gm13498_Intergenic_upstream
132804	cg38370527_BC21	0.932594	-0.00119361	1.01772386713541e-14	0.90582	0.90582	0.00119361	0.965409	Gm13498	Gm13498_Intergenic_upstream
132805	cg38370679_TC21	0.58225	-0.0127632	1.3685253250749e-08	0.731008	0.731008	0.0127632	0.889104	Gm13498	Gm13498_Intergenic_upstream
132806	cg38371010_TC21	0.929679	-0.0145984	1.23730179198351e-13	0.304889	0.304889	0.0145984	0.615508	Gm13498	Gm13498_Intergenic_upstream
132807	cg28205435_BC21	0.484967	0.00714619	7.22405002999387e-15	0.180426	0.180426	0.00714619	0.488098	Gm13498	Gm13498_Intergenic_upstream
132808	cg38371606_TC21	0.628938	0.0205018	8.92068984443325e-10	0.476226	0.476226	0.0205018	0.746972	Gm13498	Gm13498_Intergenic_upstream
132809	cg38371698_BC21	0.731179	-0.0161358	6.36709588819026e-10	0.611893	0.611893	0.0161358	0.828089	Gm13498	Gm13498_Promoter
132810	cg38371751_BC21	0.926384	-0.0157829	1.64023786837845e-14	0.164219	0.164219	0.0157829	0.467623	Gm13498	Gm13498_Promoter
132811	cg38372121_BC21	0.603126	0.0646084	5.54768586400422e-08	0.183344	0.183344	0.0646084	0.491582	Gm13498	Gm13498_Intergenic_downstream
132812	cg38372201_TC21	0.940991	-0.00292228	7.62202468580198e-16	0.692774	0.692774	0.00292228	0.869985	Gm13498	Gm13498_Intergenic_downstream
132813	cg38372215_BC21	0.49116	0.0146095	6.76641055004899e-08	0.703643	0.703643	0.0146095	0.875418	Gm13498	Gm13498_Intergenic_downstream
132814	cg38372248_TC21	0.609983	-0.00162613	4.01634399898036e-10	0.947783	0.947783	0.00162613	0.981255	Gm13498	Gm13498_Intergenic_downstream
132815	cg38372894_BC21	0.675968	0.0133385	2.07985850354735e-08	0.768925	0.768925	0.0133385	0.906927	Rnd3	Rnd3_Intergenic_downstream
132816	cg38372902_TC11	0.430241	-0.00465054	5.92062046049995e-08	0.887719	0.887719	0.00465054	0.958471	Rnd3	Rnd3_Intergenic_downstream
132817	cg38372962_BC21	0.774943	-0.00974894	1.94208030302717e-12	0.55109	0.55109	0.00974894	0.793089	Rnd3	Rnd3_Intergenic_downstream
132818	cg38373078_BC11	0.123581	0.0147362	0.00373853	0.742176	0.742176	0.0147362	0.894382	Rnd3	Rnd3_Intergenic_downstream
132819	cg38373183_TC11	0.966491	0.00485785	3.39260293827264e-18	0.22823	0.22823	0.00485785	0.540873	Rnd3	Rnd3_Intergenic_downstream
132820	cg38373240_BC21	0.840246	-0.00151543	7.66006853526826e-14	0.896951	0.896951	0.00151543	0.961923	Rnd3	Rnd3_Intergenic_downstream
132821	cg38373320_TC21	0.619406	-0.0067556	5.00361104348964e-11	0.728825	0.728825	0.0067556	0.888048	Rnd3	Rnd3_Intergenic_downstream
132822	cg38373370_BC21	0.476456	0.0114414	1.30819294990974e-07	0.777254	0.777254	0.0114414	0.910605	Rnd3	Rnd3_Intergenic_downstream
132823	cg38373545_BC21	0.854906	0.0391275	6.42216572432124e-15	0.00169785	0.00169785	0.0391275	0.0896492	Rnd3	Rnd3_Intergenic_downstream
132824	cg38373625_TC21	0.827046	0.00565821	3.47524702251074e-13	0.685737	0.685737	0.00565821	0.866515	Rnd3	Rnd3_threeUTR
132825	cg38373673_TC21	0.625904	-0.000446237	4.52352783240645e-09	0.989698	0.989698	0.000446237	0.996651	Rnd3	Rnd3_Intron
132826	cg38373690_BC21	0.342004	0.0117013	1.27511663319598e-06	0.763946	0.763946	0.0117013	0.904763	Rnd3	Rnd3_Intron
132827	cg38373715_BC21	0.596557	-0.00139641	5.88975365414776e-10	0.956294	0.956294	0.00139641	0.984368	Rnd3	Rnd3_Intron
132828	cg38373716_TC21	0.586744	-0.00211336	1.91001622065099e-09	0.942033	0.942033	0.00211336	0.979218	Rnd3	Rnd3_Intron
132829	cg38373764_BC21	0.0851998	0.00165577	1.10389187243362e-09	0.675908	0.675908	0.00165577	0.86146	Rnd3	Rnd3_Intron
132830	cg38373800_TC21	0.0485409	0.0122086	3.51942166896022e-08	0.00674621	0.00674621	0.0122086	0.136775	Rnd3	Rnd3_Intron
132831	cg38373806_TC21	0.0326653	0.00235398	1.50053515954544e-07	0.413328	0.413328	0.00235398	0.703489	Rnd3	Rnd3_Promoter
132832	cg38373842_BC11	0.0206488	-0.00558125	3.25666488780283e-07	0.019005	0.019005	0.00558125	0.196937	Rnd3	Rnd3_Exon
132833	cg38373846_BC11	0.033775	0.0314236	0.000349583	0.00453513	0.00453513	0.0314236	0.121258	Rnd3	Rnd3_fiveUTR
132834	cg38373982_TC21	0.799717	-0.010609	1.56610423932321e-11	0.627023	0.627023	0.010609	0.836419	Rnd3	Rnd3_Intergenic_upstream
132835	cg38374317_TC21	0.587156	-0.0174434	7.77987619692339e-11	0.381815	0.381815	0.0174434	0.679533	Gm13497	Gm13497_Exon
132836	cg38374319_BC21	0.407587	0.0346947	6.57833388725307e-06	0.550776	0.550776	0.0346947	0.792952	Gm13497	Gm13497_Intergenic_upstream
132837	cg38374392_TC21	0.918504	-0.000495759	7.43642809062507e-17	0.926456	0.926456	0.000495759	0.973092	Gm13497	Gm13497_Promoter
132838	cg38374501_TC21	0.720614	0.0535094	5.43680898892629e-11	0.0418878	0.0418878	0.0535094	0.264919	Gm13497	Gm13497_Exon
132839	cg38375031_TC21	0.557838	0.00206647	5.17766647536648e-09	0.947421	0.947421	0.00206647	0.981172	Gm13497	Gm13497_Intergenic_downstream
132840	cg38375295_BC21	0.765401	0.0203706	8.02580632958095e-12	0.302452	0.302452	0.0203706	0.613334	1700057H21Rik	1700057H21Rik_Intron
132841	cg38375299_BC21	0.855281	-0.0637256	3.22622527429596e-12	0.0085862	0.0085862	0.0637256	0.148614	1700057H21Rik	1700057H21Rik_Intron
132842	cg38375625_TC21	0.731215	0.00135478	6.07616906414344e-12	0.938628	0.938628	0.00135478	0.977753	1700057H21Rik	1700057H21Rik_Intron
132843	cg38375656_TC21	0.423174	-0.0597473	3.8229644566012e-05	0.439442	0.439442	0.0597473	0.722356	1700057H21Rik	1700057H21Rik_Intron
132844	cg38375714_TC11	0.879863	-0.0330765	7.20258013826091e-13	0.0683752	0.0683752	0.0330765	0.322336	1700057H21Rik	1700057H21Rik_Exon
132845	cg38375715_TC21	0.626862	-0.0114539	6.50779744721453e-12	0.459628	0.459628	0.0114539	0.736149	1700057H21Rik	1700057H21Rik_Promoter
132846	cg38375726_TC21	0.558447	0.00227921	2.10121755086855e-10	0.913408	0.913408	0.00227921	0.968379	1700057H21Rik	1700057H21Rik_Promoter
132847	cg38375728_BC21	0.925815	-0.0186668	1.64949338968656e-15	0.0421623	0.0421623	0.0186668	0.265719	1700057H21Rik	1700057H21Rik_Exon
132848	cg38375774_BC21	0.714974	0.0596649	8.46039774377142e-10	0.0902614	0.0902614	0.0596649	0.361288	1700057H21Rik	1700057H21Rik_Promoter
132849	cg38376098_BC11	0.138191	0.0353545	3.47284755269794e-06	0.0759905	0.0759905	0.0353545	0.336287	1700057H21Rik	1700057H21Rik_Intergenic_upstream
132850	cg38376419_BC11	0.876531	-0.0138485	7.27035866177218e-10	0.719782	0.719782	0.0138485	0.883416	Tas2r134	Tas2r134_Exon
132851	cg38376751_TC21	0.925765	-0.0153039	1.10219479927651e-14	0.157008	0.157008	0.0153039	0.458407	Tas2r134	Tas2r134_Intergenic_upstream
132852	cg38376791_BC21	0.662069	0.0229103	3.36075630396633e-11	0.265354	0.265354	0.0229103	0.578608	Tas2r134	Tas2r134_Intergenic_upstream
132853	cg38376817_TC21	0.539392	0.0119695	1.04559160050916e-08	0.718879	0.718879	0.0119695	0.88295	Tas2r134	Tas2r134_Intergenic_upstream
132854	cg38376947_TC21	0.860257	-0.0334574	2.07447517525507e-12	0.0928264	0.0928264	0.0334574	0.365514	Tas2r134	Tas2r134_Exon
132855	cg38376948_TC21	0.847448	-0.00864169	1.43386806972789e-13	0.504444	0.504444	0.00864169	0.764879	Tas2r134	Tas2r134_Exon
132856	cg38377205_BC21	0.54188	0.0494557	2.38022158664981e-08	0.204346	0.204346	0.0494557	0.51527	Gm13490	Gm13490_Intron
132857	cg38377334_BC21	0.661424	0.00153994	1.19019080170048e-11	0.929136	0.929136	0.00153994	0.974206	Gm13490	Gm13490_Intron
132858	cg38377562_TC21	0.702482	0.0256724	3.2519541579652e-11	0.239776	0.239776	0.0256724	0.553437	Gm13490	Gm13490_Intron
132859	cg38377775_TC21	0.473365	0.0240743	1.63392008188373e-09	0.311421	0.311421	0.0240743	0.621515	Gm13490	Gm13490_Promoter
132860	cg38377779_TC21	0.799632	-0.00856992	4.28405708217241e-12	0.643993	0.643993	0.00856992	0.845089	Gm13490	Gm13490_Promoter
132861	cg38378391_TC21	0.837136	-0.0445898	1.80628643692369e-10	0.173852	0.173852	0.0445898	0.480139	Gm13490	Gm13490_Exon
132862	cg38378433_BC21	0.726716	0.00746783	4.47105027942093e-12	0.659204	0.659204	0.00746783	0.853115	Gm13490	Gm13490_Intergenic_upstream
132863	cg38378462_TC21	0.645264	-0.00296229	3.00349049441425e-10	0.906907	0.906907	0.00296229	0.965866	Rbm43	Rbm43_Intergenic_downstream
132864	cg38378543_BC11	0.56651	0.0647106	3.60720257240476e-13	0.000115479	0.000115479	0.0647106	0.04472	Rbm43	Rbm43_Intergenic_downstream
132865	cg38378726_TC21	0.623168	0.0080967	5.42602807948918e-10	0.759272	0.759272	0.0080967	0.902464	Rbm43	Rbm43_Intergenic_downstream
132866	cg38378797_BC21	0.786582	-0.04135	4.07630407473288e-13	0.0133682	0.0133682	0.04135	0.173839	Rbm43	Rbm43_Intergenic_downstream
132867	cg38379319_TC21	0.945417	-0.000692605	4.30437824452158e-16	0.919879	0.919879	0.000692605	0.970698	Rbm43	Rbm43_Intron
132868	cg38379361_TC21	0.75251	0.060598	2.75043624370215e-08	0.265511	0.265511	0.060598	0.578813	Rbm43	Rbm43_Intron
132869	cg38379403_TC21	0.0444941	0.00703882	6.04923684471197e-05	0.417365	0.417365	0.00703882	0.706398	Rbm43	Rbm43_fiveUTR
132870	cg38379404_BC21	0.0829579	-0.00791251	2.39538805344738e-09	0.0895876	0.0895876	0.00791251	0.360078	Rbm43	Rbm43_Promoter
132871	cg38379440_BC11	0.0144615	-0.00191328	1.99794998891408e-06	0.290009	0.290009	0.00191328	0.602317	Rbm43	Rbm43_fiveUTR
132872	cg38379446_TC11	0.0165181	-0.00140241	2.04334039934678e-08	0.226332	0.226332	0.00140241	0.538977	Rbm43	Rbm43_Promoter
132873	cg38379485_TC21	0.904058	-0.00421187	1.86199875308498e-16	0.484448	0.484448	0.00421187	0.752124	Rbm43	Rbm43_Exon
132874	cg38379539_BC21	0.733589	-0.0173732	1.94788013532319e-12	0.275303	0.275303	0.0173732	0.588239	Nmi	Nmi_Intron
132875	cg38379540_BC21	0.586792	-0.00721778	4.72672090966096e-10	0.767803	0.767803	0.00721778	0.906394	Nmi	Nmi_Intron
132876	cg38379580_BC21	0.875448	-0.001415	7.90084205354243e-15	0.877476	0.877476	0.001415	0.95429	Nmi	Nmi_Exon
132877	cg38379640_BC11	0.616018	0.0195502	3.68234002010676e-10	0.439586	0.439586	0.0195502	0.722398	Nmi	Nmi_Intron
132878	cg38379648_BC11	0.917935	0.0231619	1.59843598788039e-16	0.00370083	0.00370083	0.0231619	0.113846	Nmi	Nmi_Intron
132879	cg38379725_TC21	0.226228	0.0145492	4.33510659931521e-09	0.261507	0.261507	0.0145492	0.574947	Nmi	Nmi_Promoter
132880	cg38379753_BC21	0.0186747	-0.00358139	3.72246609837029e-07	0.0752984	0.0752984	0.00358139	0.335156	Nmi	Nmi_fiveUTR
132881	cg38379757_TC11	0.104656	0.0110035	3.40893878439474e-07	0.290053	0.290053	0.0110035	0.602367	Nmi	Nmi_fiveUTR
132882	cg38379758_BC21	0.0178526	0.00629337	3.81847168122059e-05	0.0766665	0.0766665	0.00629337	0.337573	Nmi	Nmi_fiveUTR
132883	cg38379762_TC21	0.0296965	1.60333681031564e-05	2.64229646136853e-06	0.996553	0.996553	1.60333681031564e-05	0.998857	Nmi	Nmi_fiveUTR
132884	cg38379763_TC21	0.0304243	0.000754677	2.07555919560778e-06	0.837881	0.837881	0.000754677	0.937863	Nmi	Nmi_fiveUTR
132885	cg38379767_TC21	0.548537	-0.00157547	6.6865341913912e-08	0.970516	0.970516	0.00157547	0.989719	Nmi	Nmi_Promoter
132886	cg38379840_TC21	0.275992	0.0409486	1.44850647344291e-07	0.112166	0.112166	0.0409486	0.395861	Nmi	Nmi_Promoter
132887	cg38379842_TC21	0.442815	0.0102102	1.65623466413919e-09	0.637951	0.637951	0.0102102	0.842027	Nmi	Nmi_Promoter
132888	cg38380024_BC21	0.928908	0.00370976	5.39994511566882e-15	0.69083	0.69083	0.00370976	0.869003	Nmi	Nmi_Intergenic_upstream
132889	cg38380247_TC21	0.680183	-0.00647951	5.50209619160298e-11	0.764541	0.764541	0.00647951	0.905065	Tnfaip6	Tnfaip6_Promoter
132890	cg38380269_TC21	0.809583	0.0119873	8.93668536245985e-15	0.188961	0.188961	0.0119873	0.498119	Tnfaip6	Tnfaip6_Promoter
132891	cg38380276_TC21	0.889648	-0.00608555	9.97650609348928e-18	0.159314	0.159314	0.00608555	0.461387	Tnfaip6	Tnfaip6_Promoter
132892	cg38380354_TC21	0.0392338	0.014539	0.000390261	0.164927	0.164927	0.014539	0.46857	Tnfaip6	Tnfaip6_fiveUTR
132893	cg38380355_TC21	0.0322657	0.00194345	3.81427622752397e-06	0.648343	0.648343	0.00194345	0.847375	Tnfaip6	Tnfaip6_fiveUTR
132894	cg38380480_TC21	0.928586	-0.000263561	6.59354675356744e-14	0.983422	0.983422	0.000263561	0.994337	Tnfaip6	Tnfaip6_Exon
132895	cg38380530_TC21	0.469873	-0.0196163	5.93447515192684e-06	0.764736	0.764736	0.0196163	0.90513	Tnfaip6	Tnfaip6_Exon
132896	cg38380668_TC11	0.555676	0.0605098	2.77663244923146e-08	0.144559	0.144559	0.0605098	0.442004	Rif1	Rif1_Promoter
132897	cg38380673_TC21	0.163731	0.00362223	5.91835312901681e-10	0.607791	0.607791	0.00362223	0.82578	Rif1	Rif1_Promoter
132898	cg38380674_TC21	0.136943	0.00425167	1.83959851701435e-09	0.53402	0.53402	0.00425167	0.782796	Rif1	Rif1_Promoter
132899	cg38380780_TC11	0.0131795	0.00107592	2.25130940661661e-08	0.248405	0.248405	0.00107592	0.562265	Rif1	Rif1_Promoter
132900	cg38380899_TC21	0.942049	0.0108967	1.75199467461706e-16	0.104007	0.104007	0.0108967	0.38325	Rif1	Rif1_Exon
132901	cg38380961_TC21	0.864124	-0.0139092	1.40490921384792e-14	0.178427	0.178427	0.0139092	0.485778	Rif1	Rif1_Exon
132902	cg38381022_TC21	0.901626	0.00415506	3.45077428504112e-15	0.628272	0.628272	0.00415506	0.837219	Rif1	Rif1_Exon
132903	cg38381025_BC21	0.934738	0.0293568	6.67311619150907e-16	0.00294455	0.00294455	0.0293568	0.105182	Rif1	Rif1_Exon
132904	cg38381027_BC21	0.825324	-0.011696	2.42361574017379e-13	0.389664	0.389664	0.011696	0.685772	Rif1	Rif1_Exon
132905	cg38381030_TC21	0.823629	0.00577401	4.1547271540355e-13	0.685132	0.685132	0.00577401	0.866195	Rif1	Rif1_Exon
132906	cg38381433_TC21	0.840647	-0.0262064	1.11000686075583e-12	0.136763	0.136763	0.0262064	0.431422	Neb	Neb_Exon
132907	cg38381468_BC21	0.816311	0.00819705	6.8604263089939e-15	0.34364	0.34364	0.00819705	0.64908	Neb	Neb_Exon
132908	cg38381581_TC21	0.689848	-0.0282172	1.7528883799589e-10	0.283106	0.283106	0.0282172	0.595741	Neb	Neb_Exon
132909	cg38381583_TC21	0.725427	-0.0217197	2.42257281949748e-12	0.18768	0.18768	0.0217197	0.496625	Neb	Neb_Exon
132910	cg38381597_TC21	0.875555	-0.0128734	4.17439150766961e-15	0.155468	0.155468	0.0128734	0.456432	Neb	Neb_Intron
132911	cg38381718_TC21	0.908635	0.0113472	9.46532824697913e-15	0.2636	0.2636	0.0113472	0.576996	Neb	Neb_Exon
132912	cg38381719_BC21	0.825947	0.00729469	1.60280027454375e-14	0.448932	0.448932	0.00729469	0.728894	Neb	Neb_Exon
132913	cg38381735_TC11	0.867415	-0.00665573	2.08933701627441e-14	0.522258	0.522258	0.00665573	0.775805	Neb	Neb_Exon
132914	cg38381740_BC11	0.78746	-0.00344323	2.05064186265275e-11	0.876089	0.876089	0.00344323	0.953756	Neb	Neb_Exon
132915	cg38382026_BC21	0.35721	0.0468041	3.05147068259161e-09	0.0329803	0.0329803	0.0468041	0.240834	Neb	Neb_Exon
132916	cg38382080_TC21	0.820392	0.00562697	1.63126999277559e-12	0.737722	0.737722	0.00562697	0.892284	Neb	Neb_Intron
132917	cg38382293_TC11	0.637538	0.0440644	9.37212601734301e-09	0.27273	0.27273	0.0440644	0.585825	Neb	Neb_Intron
132918	cg38382351_TC21	0.849244	-0.00686132	4.80499334612467e-14	0.543249	0.543249	0.00686132	0.78849	Neb	Neb_Exon
132919	cg38382353_BC21	0.881019	0.00693515	1.36953048394525e-15	0.362746	0.362746	0.00693515	0.664548	Neb	Neb_Exon
132920	cg38382395_TC21	0.504485	-0.00627124	1.28886671375934e-09	0.79243	0.79243	0.00627124	0.917607	Neb	Neb_Intron
132921	cg38382416_BC21	0.904751	0.00046637	3.45082849571902e-14	0.967361	0.967361	0.00046637	0.988506	Neb	Neb_Exon
132922	cg38382555_TC21	0.584324	0.0370746	2.04555172787518e-10	0.118126	0.118126	0.0370746	0.404771	Neb	Neb_Exon
132923	cg38382557_TC21	0.789516	0.00840222	2.04587790080549e-14	0.379343	0.379343	0.00840222	0.677618	Neb	Neb_Intron
132924	cg38382558_TC21	0.920316	-0.0234035	1.70315023756313e-13	0.126459	0.126459	0.0234035	0.416864	Neb	Neb_Intron
132925	cg38382744_BC21	0.882376	0.00917107	7.96373831712482e-17	0.106479	0.106479	0.00917107	0.386828	Neb	Neb_Exon
132926	cg38383077_TC21	0.761307	-0.0487219	4.57125240015983e-12	0.0216843	0.0216843	0.0487219	0.206235	Neb	Neb_Intron
132927	cg38383083_TC11	0.837601	-0.000937916	3.84921085532459e-13	0.947591	0.947591	0.000937916	0.981201	Neb	Neb_Intron
132928	cg38383090_TC21	0.932876	0.00649146	8.9689896503556e-16	0.394639	0.394639	0.00649146	0.689683	Neb	Neb_Intron
132929	cg38383128_TC21	0.925657	-0.00468173	1.75285961238957e-15	0.564304	0.564304	0.00468173	0.80091	Neb	Neb_fiveUTR
132930	cg38383132_BC21	0.845388	0.00359857	4.57373781491308e-15	0.665445	0.665445	0.00359857	0.856456	Neb	Neb_fiveUTR
132931	cg38383274_BC21	0.870235	-0.0158588	7.28587701100565e-16	0.0419957	0.0419957	0.0158588	0.265254	Neb	Neb_Exon
132932	cg38383318_BC21	0.632215	-0.00591271	7.29458743199184e-12	0.705324	0.705324	0.00591271	0.87633	Neb	Neb_Promoter
132933	cg38383321_BC21	0.583111	0.0457565	9.67977357618468e-10	0.112828	0.112828	0.0457565	0.396909	Neb	Neb_Promoter
132934	cg38383335_BC21	0.514257	-0.00154164	6.19900014516011e-09	0.958394	0.958394	0.00154164	0.985201	Neb	Neb_fiveUTR
132935	cg38383338_BC21	0.506167	0.0119158	3.24684859003463e-09	0.658686	0.658686	0.0119158	0.852864	Neb	Neb_Intron
132936	cg38383427_TC21	0.557941	0.0104917	1.5181775699587e-09	0.697351	0.697351	0.0104917	0.872253	Neb	Neb_Promoter
132937	cg38383428_BC21	0.605921	-0.00584333	3.26232945709947e-10	0.808199	0.808199	0.00584333	0.924996	Neb	Neb_Promoter
132938	cg38383429_TC21	0.499934	0.0102315	6.71986619600425e-09	0.725482	0.725482	0.0102315	0.886338	Neb	Neb_Promoter
132939	cg38383435_TC11	0.538165	0.0593169	1.93602557295808e-09	0.0510955	0.0510955	0.0593169	0.286294	Neb	Neb_Promoter
132940	cg38383628_TC21	0.906421	0.0295334	6.6450919675873e-12	0.204458	0.204458	0.0295334	0.515407	Arl5a	Arl5a_threeUTR
132941	cg38383661_BC21	0.893792	0.0143735	2.80242594631121e-17	0.0124939	0.0124939	0.0143735	0.169599	Arl5a	Arl5a_Intron
132942	cg38383720_TC21	0.770555	0.040303	9.53764322984121e-11	0.150912	0.150912	0.040303	0.450428	Arl5a	Arl5a_Intron
132943	cg38383777_BC21	0.484706	0.000948	1.87770140855473e-09	0.968432	0.968432	0.000948	0.988889	Arl5a	Arl5a_Intron
132944	cg38383794_BC21	0.484888	-0.0407816	8.59274988457042e-08	0.311001	0.311001	0.0407816	0.621128	Arl5a	Arl5a_Intron
132945	cg38383854_BC21	0.0421524	0.000820404	2.18598005389122e-07	0.829831	0.829831	0.000820404	0.934552	Arl5a	Arl5a_Promoter
132946	cg38383918_TC11	0.246124	0.00795915	1.07267841256536e-09	0.48945	0.48945	0.00795915	0.755296	Arl5a	Arl5a_Exon
132947	cg38384291_BC11	0.666791	0.0205183	7.36063506907883e-11	0.362697	0.362697	0.0205183	0.664541	Cacnb4	Cacnb4_Intron
132948	cg38384422_BC21	0.638833	-0.0117456	8.35370141843741e-13	0.341739	0.341739	0.0117456	0.647552	Cacnb4	Cacnb4_Intron
132949	cg38384429_BC11	0.250514	0.0892449	2.74373151716754e-05	0.0638966	0.0638966	0.0892449	0.313541	Cacnb4	Cacnb4_Intron
132950	cg38384449_BC21	0.82326	-0.0197251	6.82983409325217e-11	0.469823	0.469823	0.0197251	0.743009	Cacnb4	Cacnb4_Intron
132951	cg38384455_BC21	0.92486	-0.00419171	1.1335761584144e-13	0.757253	0.757253	0.00419171	0.901592	Cacnb4	Cacnb4_Intron
132952	cg38384786_TC21	0.707745	0.0511589	2.15024884898674e-09	0.176245	0.176245	0.0511589	0.483006	Cacnb4	Cacnb4_Intron
132953	cg38384788_TC21	0.546162	0.0355883	1.72933021458945e-09	0.206561	0.206561	0.0355883	0.517686	Cacnb4	Cacnb4_Intron
132954	cg38385128_TC11	0.92579	0.00392698	4.14031213344898e-16	0.562594	0.562594	0.00392698	0.799845	Cacnb4	Cacnb4_Exon
132955	cg38385145_BC11	0.880927	0.00941146	1.68120346294079e-15	0.23751	0.23751	0.00941146	0.551004	Cacnb4	Cacnb4_Intron
132956	cg38385212_BC21	0.430617	0.00808508	1.639171348399e-06	0.873023	0.873023	0.00808508	0.952364	Cacnb4	Cacnb4_fiveUTR
132957	cg38385215_BC21	0.1881	0.0523898	9.03651024682342e-07	0.0294587	0.0294587	0.0523898	0.230702	Cacnb4	Cacnb4_Intron
132958	cg38385268_BC21	0.927968	-0.00174768	1.10960639467229e-15	0.818563	0.818563	0.00174768	0.929554	Cacnb4	Cacnb4_Intron
132959	cg38385502_BC21	0.944994	0.0031381	2.30522692220165e-15	0.712776	0.712776	0.0031381	0.88008	Cacnb4	Cacnb4_Intron
132960	cg38385570_BC21	0.0533015	0.0121174	0.000228877	0.339698	0.339698	0.0121174	0.645783	Cacnb4	Cacnb4_Intron
132961	cg38385715_TC21	0.191382	0.0330787	9.34314620107111e-05	0.405211	0.405211	0.0330787	0.697535	Cacnb4	Cacnb4_Intron
132962	cg38385725_BC21	0.829455	0.0246175	6.27645666580435e-12	0.240625	0.240625	0.0246175	0.554192	Cacnb4	Cacnb4_Intron
132963	cg38385841_BC11	0.36499	0.06714	4.50508828747959e-09	0.00884009	0.00884009	0.06714	0.150311	Cacnb4	Cacnb4_Intron
132964	cg38386440_BC21	0.0423227	0.00907222	3.10153892411698e-08	0.0138373	0.0138373	0.00907222	0.176184	Cacnb4	Cacnb4_Promoter
132965	cg38386540_BC21	0.32915	0.000133943	1.07527233696767e-08	0.994729	0.994729	0.000133943	0.998281	Cacnb4	Cacnb4_Promoter
132966	cg38386911_TC21	0.846457	-0.0190084	9.41027789658252e-14	0.143399	0.143399	0.0190084	0.440539	Stam2	Stam2_threeUTR
132967	cg38386950_BC21	0.752802	-0.0010987	1.9554211809937e-10	0.96869	0.96869	0.0010987	0.988974	Stam2	Stam2_threeUTR
132968	cg38387074_BC21	0.834571	0.0177391	4.53922726769417e-13	0.242793	0.242793	0.0177391	0.556654	Stam2	Stam2_Intron
132969	cg38387138_TC21	0.742488	0.00750543	2.10675415741158e-12	0.633953	0.633953	0.00750543	0.840187	Stam2	Stam2_fiveUTR
132970	cg38387142_TC21	0.887885	-0.0140034	1.06382932965043e-12	0.424684	0.424684	0.0140034	0.71201	Stam2	Stam2_fiveUTR
132971	cg38387231_TC21	0.0426105	0.00174157	1.14923723312966e-06	0.716503	0.716503	0.00174157	0.881986	Stam2	Stam2_Promoter
132972	cg38387232_BC21	0.0461157	0.00628391	2.70339270152981e-06	0.294594	0.294594	0.00628391	0.606303	Stam2	Stam2_Promoter
132973	cg38387249_TC11	0.0157858	0.00141968	5.39058410352223e-05	0.634563	0.634563	0.00141968	0.840459	Stam2	Stam2_Promoter
132974	cg38387284_TC21	0.942939	-0.0009044	2.32744009963166e-16	0.886949	0.886949	0.0009044	0.958088	Stam2	Stam2_Promoter
132975	cg38387387_BC21	0.663241	-0.0693718	1.16866811008269e-11	0.00328821	0.00328821	0.0693718	0.109312	Stam2	Stam2_Intergenic_upstream
132976	cg38387408_BC21	0.169794	-0.01246	3.25031020836149e-06	0.571793	0.571793	0.01246	0.805429	Stam2	Stam2_Intergenic_upstream
132977	cg38387797_BC21	0.603571	0.0141515	4.70558846065587e-10	0.576209	0.576209	0.0141515	0.807965	Fmnl2	Fmnl2_Intergenic_upstream
132978	cg38387952_BC21	0.64403	-0.049585	1.99523959793863e-07	0.400049	0.400049	0.049585	0.693809	Fmnl2	Fmnl2_Intergenic_upstream
132979	cg38388230_BC21	0.0320005	0.00338327	5.30951788050018e-05	0.576591	0.576591	0.00338327	0.808169	Fmnl2	Fmnl2_Promoter
132980	cg38388320_TC11	0.0106058	0.00273486	0.000768916	0.366004	0.366004	0.00273486	0.667276	Fmnl2	Fmnl2_Exon
132981	cg38388326_BC21	0.0379282	0.0155373	3.89191901113097e-05	0.0463447	0.0463447	0.0155373	0.275938	Fmnl2	Fmnl2_Promoter
132982	cg38388419_TC21	0.546511	0.02012	1.85322888633714e-09	0.463523	0.463523	0.02012	0.738736	Fmnl2	Fmnl2_Intron
132983	cg38388442_TC11	0.489245	0.00270379	4.86412600173839e-08	0.940968	0.940968	0.00270379	0.978794	Fmnl2	Fmnl2_Intron
132984	cg38388561_TC21	0.830435	-0.0130046	4.18135554324438e-12	0.501593	0.501593	0.0130046	0.763061	Fmnl2	Fmnl2_Intron
132985	cg38388758_BC11	0.0374638	-0.00442219	0.00587134	0.76412	0.76412	0.00442219	0.904824	Fmnl2	Fmnl2_Intron
132986	cg38388776_BC21	0.475457	0.00142541	3.08040951165657e-11	0.919042	0.919042	0.00142541	0.970355	Fmnl2	Fmnl2_Intron
132987	cg38388853_BC21	0.818854	0.0429186	1.92858343108627e-12	0.0318747	0.0318747	0.0429186	0.23787	Fmnl2	Fmnl2_Intron
132988	cg38388879_TC11	0.762255	0.0126725	5.37576809787474e-13	0.362455	0.362455	0.0126725	0.664415	Fmnl2	Fmnl2_Intron
132989	cg38388927_BC21	0.618333	-0.00208257	9.53696870157904e-11	0.921061	0.921061	0.00208257	0.971056	Fmnl2	Fmnl2_Intron
132990	cg38389024_TC21	0.588933	-0.0116649	1.30400953734085e-12	0.333228	0.333228	0.0116649	0.640159	Fmnl2	Fmnl2_Intron
132991	cg38389057_TC21	0.580956	-0.0181679	2.24492892006173e-11	0.287879	0.287879	0.0181679	0.600423	Fmnl2	Fmnl2_Intron
132992	cg38389059_TC21	0.741974	0.0200213	6.0925242458571e-12	0.28077	0.28077	0.0200213	0.593614	Fmnl2	Fmnl2_Intron
132993	cg38389060_TC21	0.802452	-0.00471716	3.02115620193548e-12	0.790197	0.790197	0.00471716	0.916507	Fmnl2	Fmnl2_Intron
132994	cg38389061_TC21	0.833656	-0.042444	1.94067486828162e-12	0.0358887	0.0358887	0.042444	0.249082	Fmnl2	Fmnl2_Intron
132995	cg38389154_BC21	0.706625	-0.0124564	3.05609549472753e-11	0.554142	0.554142	0.0124564	0.794885	Fmnl2	Fmnl2_Intron
132996	cg38389217_TC21	0.963625	0.00934078	7.22169284015886e-21	0.000623522	0.000623522	0.00934078	0.0669086	Fmnl2	Fmnl2_Intron
132997	cg38389314_BC21	0.549399	-0.003064	8.17906096946204e-10	0.900335	0.900335	0.003064	0.963314	Fmnl2	Fmnl2_Intron
132998	cg38389363_BC21	0.107871	0.02393	1.19000082464379e-06	0.0765014	0.0765014	0.02393	0.337269	Fmnl2	Fmnl2_Intron
132999	cg38389367_TC11	0.0286112	-0.00789083	6.03910665176965e-08	0.00595978	0.00595978	0.00789083	0.1311	Fmnl2	Fmnl2_Intron
133000	cg38389408_BC21	0.383588	0.0129447	1.00908369261616e-07	0.681956	0.681956	0.0129447	0.864501	Fmnl2	Fmnl2_Intron
133001	cg38389523_TC21	0.349547	-0.00451935	5.6746330203818e-08	0.865207	0.865207	0.00451935	0.94917	Fmnl2	Fmnl2_Intron
133002	cg38389606_BC21	0.807775	0.00824199	4.81407876480384e-11	0.744381	0.744381	0.00824199	0.895373	Fmnl2	Fmnl2_Intron
133003	cg38389646_BC21	0.4362	0.0720827	5.27940610505682e-07	0.130892	0.130892	0.0720827	0.423101	Fmnl2	Fmnl2_Intron
133004	cg38389649_TC21	0.392222	0.0194755	1.57691162718764e-08	0.451108	0.451108	0.0194755	0.730363	Fmnl2	Fmnl2_Intron
133005	cg38389706_TC21	0.447301	0.0337059	5.49854112054443e-09	0.206811	0.206811	0.0337059	0.517929	Fmnl2	Fmnl2_Intron
133006	cg38389734_TC11	0.0650258	0.0280348	0.00442955	0.266495	0.266495	0.0280348	0.579801	Fmnl2	Fmnl2_Intron
133007	cg38389806_BC11	0.299615	0.0153916	1.36362392574579e-07	0.550821	0.550821	0.0153916	0.792978	Fmnl2	Fmnl2_Intron
133008	cg38389983_TC21	0.603902	0.033382	7.42174705030528e-12	0.0495607	0.0495607	0.033382	0.283075	Fmnl2	Fmnl2_Intron
133009	cg38390044_TC21	0.887035	0.0222581	2.64608598393775e-11	0.396997	0.396997	0.0222581	0.691439	Fmnl2	Fmnl2_Exon
133010	cg38390174_TC11	0.778989	-0.0416851	4.91690212489999e-08	0.4811	0.4811	0.0416851	0.750079	Fmnl2	Fmnl2_Intron
133011	cg38390380_TC21	0.6606	0.0085759	3.46819271836898e-10	0.746099	0.746099	0.0085759	0.896226	Fmnl2	Fmnl2_Exon
133012	cg38390417_TC21	0.612802	-0.0164527	7.78288219782344e-08	0.735645	0.735645	0.0164527	0.89123	Fmnl2	Fmnl2_Intron
133013	cg38390990_TC21	0.878676	-0.000740031	4.6397897736647e-16	0.908805	0.908805	0.000740031	0.966565	Prpf40a	Prpf40a_Exon
133014	cg38391029_BC11	0.932563	0.0197881	9.10749024361518e-17	0.00648505	0.00648505	0.0197881	0.134875	Prpf40a	Prpf40a_Intron
133015	cg38391201_TC21	0.938939	-0.00301137	1.89407296383936e-15	0.715548	0.715548	0.00301137	0.881498	Prpf40a	Prpf40a_Intron
133016	cg38391274_BC21	0.0554127	-0.00400911	2.42015612141148e-08	0.306127	0.306127	0.00400911	0.616579	Prpf40a	Prpf40a_Exon
133017	cg38391294_TC21	0.0829374	-0.018005	3.48693641927813e-08	0.0139836	0.0139836	0.018005	0.176871	Prpf40a	Prpf40a_Promoter
133018	cg38391421_TC21	0.0291999	0.00915138	2.10027714064064e-07	0.00704149	0.00704149	0.00915138	0.138651	Arl6ip6	Arl6ip6_Exon
133019	cg38391424_BC21	0.0623824	0.00729241	9.46125635289157e-09	0.08182	0.08182	0.00729241	0.347196	Arl6ip6	Arl6ip6_Promoter
133020	cg38392435_BC21	0.333732	0.000298021	9.48724616532594e-08	0.991231	0.991231	0.000298021	0.997144	Arl6ip6	Arl6ip6_Intergenic_downstream
133021	cg38392539_BC21	0.744776	0.0118904	2.44791599975133e-11	0.581149	0.581149	0.0118904	0.810741	Arl6ip6	Arl6ip6_Exon
133022	cg38393206_TC21	0.924324	-0.0030859	9.07489040622574e-16	0.677887	0.677887	0.0030859	0.862545	Arl6ip6	Arl6ip6_Exon
133023	cg38393210_BC21	0.693354	-0.0165951	2.01128902585638e-11	0.40279	0.40279	0.0165951	0.69574	Arl6ip6	Arl6ip6_Exon
133024	cg38393854_TC21	0.763831	-0.0250253	5.65517648148759e-13	0.0952548	0.0952548	0.0250253	0.369298	Rprm	Rprm_Intergenic_downstream
133025	cg38393933_TC11	0.558673	0.0324455	1.71315345749755e-07	0.513495	0.513495	0.0324455	0.77013	Rprm	Rprm_Intergenic_downstream
133026	cg38395182_BC11	0.930385	-0.0161263	2.65421202708662e-15	0.0861367	0.0861367	0.0161263	0.354289	Rprm	Rprm_Intergenic_downstream
133027	cg38395498_TC11	0.420281	0.00913625	1.19084975345759e-07	0.7954	0.7954	0.00913625	0.918988	Rprm	Rprm_Intergenic_downstream
133028	cg38395562_BC21	0.262816	0.0366335	4.17136672096814e-10	0.00788683	0.00788683	0.0366335	0.144269	Rprm	Rprm_Exon
133029	cg38395619_BC21	0.138786	0.0279261	3.94658438603068e-08	0.0212438	0.0212438	0.0279261	0.204602	Rprm	Rprm_Promoter
133030	cg38395621_BC21	0.365908	0.0281638	4.15359624614381e-09	0.184107	0.184107	0.0281638	0.492411	Rprm	Rprm_Promoter
133031	cg38396058_TC21	0.942055	-0.0254665	4.48955428354853e-14	0.0645444	0.0645444	0.0254665	0.31481	Rprm	Rprm_Intergenic_upstream
133032	cg38396338_BC21	0.876253	0.00490109	2.24137408330518e-13	0.726373	0.726373	0.00490109	0.886842	Rprm	Rprm_Exon
133033	cg38396550_BC21	0.790841	0.00141179	5.02177496416961e-12	0.939437	0.939437	0.00141179	0.978151	Galnt13	Galnt13_Intergenic_upstream
133034	cg38396632_TC21	0.62928	-0.03249	2.33621463437636e-13	0.0104025	0.0104025	0.03249	0.159025	Galnt13	Galnt13_Intergenic_upstream
133035	cg38396914_TC21	0.872047	-0.00777661	9.63889996156053e-14	0.538649	0.538649	0.00777661	0.785616	Galnt13	Galnt13_Exon
133036	cg38397133_BC21	0.580979	0.034527	1.43163408700349e-10	0.12472	0.12472	0.034527	0.414391	Galnt13	Galnt13_Intergenic_upstream
133037	cg38397270_BC21	0.132163	0.0892699	0.00104349	0.0437531	0.0437531	0.0892699	0.269986	Galnt13	Galnt13_Promoter
133038	cg38397286_BC21	0.0710321	0.0620902	0.000626269	0.0100235	0.0100235	0.0620902	0.156795	Galnt13	Galnt13_fiveUTR
133039	cg38397293_TC21	0.106494	0.0867323	0.000612036	0.0138894	0.0138894	0.0867323	0.176428	Galnt13	Galnt13_fiveUTR
133040	cg38397748_TC21	0.904232	-0.0250753	3.21846248786018e-11	0.362831	0.362831	0.0250753	0.664605	Galnt13	Galnt13_fiveUTR
133041	cg38397749_BC21	0.79158	-0.00911536	2.15792620302803e-12	0.589428	0.589428	0.00911536	0.815293	Galnt13	Galnt13_fiveUTR
133042	cg38397844_BC21	0.888977	-0.018473	2.44398620350614e-14	0.113485	0.113485	0.018473	0.397981	Galnt13	Galnt13_Intron
133043	cg38400621_BC11	0.778313	-0.00889532	4.30209547075584e-13	0.514089	0.514089	0.00889532	0.770528	Kcnj3	Kcnj3_Intergenic_upstream
133044	cg38400793_BC21	0.693967	0.00383971	1.41679154932044e-11	0.836366	0.836366	0.00383971	0.937288	Kcnj3	Kcnj3_Intergenic_upstream
133045	cg38400918_TC21	0.618632	-0.0417026	6.6755232609302e-10	0.147605	0.147605	0.0417026	0.446085	Kcnj3	Kcnj3_Intergenic_upstream
133046	cg38400941_TC11	0.925645	-0.015421	3.81322546771762e-15	0.110037	0.110037	0.015421	0.392618	Kcnj3	Kcnj3_Intergenic_upstream
133047	cg38401391_BC11	0.901074	0.00149951	7.54384466646645e-14	0.904688	0.904688	0.00149951	0.96496	Kcnj3	Kcnj3_Intergenic_upstream
133048	cg38401393_TC21	0.865238	-0.0328977	1.3925978249492e-12	0.0855752	0.0855752	0.0328977	0.353273	Kcnj3	Kcnj3_Intron
133049	cg38401417_TC21	0.827332	0.00724825	5.54450503697199e-13	0.625858	0.625858	0.00724825	0.835715	Kcnj3	Kcnj3_Intron
133050	cg38401502_BC21	0.107406	0.0171063	1.04040272156639e-07	0.0806987	0.0806987	0.0171063	0.345032	Kcnj3	Kcnj3_Promoter
133051	cg38401503_TC21	0.095128	0.0225687	2.98285712334311e-09	0.00159843	0.00159843	0.0225687	0.0878666	Kcnj3	Kcnj3_Promoter
133052	cg38401507_BC21	0.206722	0.0251294	1.04920690446358e-08	0.0754289	0.0754289	0.0251294	0.335351	Kcnj3	Kcnj3_fiveUTR
133053	cg38401518_TC21	0.0504459	0.0174587	1.30777787764082e-05	0.0497651	0.0497651	0.0174587	0.28337	Kcnj3	Kcnj3_fiveUTR
133054	cg38401538_TC21	0.0639228	0.0107438	7.72634942774261e-06	0.263178	0.263178	0.0107438	0.5765	Kcnj3	Kcnj3_fiveUTR
133055	cg38401562_TC11	0.0167297	0.0546779	0.147462	0.00598997	0.00598997	0.0546779	0.13124	Kcnj3	Kcnj3_Exon
133056	cg38401563_BC21	0.117104	0.063841	0.000272645	0.0450693	0.0450693	0.063841	0.273129	Kcnj3	Kcnj3_Exon
133057	cg38401568_BC21	0.125786	0.0554311	8.26394670498453e-05	0.0521073	0.0521073	0.0554311	0.288608	Kcnj3	Kcnj3_Exon
133058	cg38401585_TC11	0.0347563	0.0175446	0.00399203	0.19197	0.19197	0.0175446	0.501256	Kcnj3	Kcnj3_Exon
133059	cg38401587_BC21	0.185627	0.0150433	1.01800449787829e-07	0.337691	0.337691	0.0150433	0.644048	Kcnj3	Kcnj3_Exon
133060	cg38402240_BC11	0.610518	-0.000174058	1.93950826832448e-11	0.991825	0.991825	0.000174058	0.99736	Kcnj3	Kcnj3_Intergenic_downstream
133061	cg38402909_BC21	0.746919	-0.0216174	9.88082726552724e-13	0.157865	0.157865	0.0216174	0.459437	Kcnj3	Kcnj3_Exon
133062	cg38403280_TC21	0.438947	0.0254137	3.01191866900158e-07	0.543841	0.543841	0.0254137	0.78883	Kcnj3	Kcnj3_Intergenic_downstream
133063	cg38403352_TC21	0.576189	0.0317212	8.58838639327803e-10	0.240359	0.240359	0.0317212	0.553916	Kcnj3	Kcnj3_Intergenic_downstream
133064	cg38404145_BC21	0.705945	-0.000407457	7.72891569870061e-13	0.975226	0.975226	0.000407457	0.991391	Kcnj3	Kcnj3_Intergenic_downstream
133065	cg38404479_TC21	0.388092	0.0287988	6.18442301313059e-09	0.219315	0.219315	0.0287988	0.531699	Kcnj3	Kcnj3_Intergenic_downstream
133066	cg38404569_TC21	0.793585	-0.0529909	2.81130693988032e-13	0.0029695	0.0029695	0.0529909	0.105419	Mir195b	Mir195b_Intergenic_upstream
133067	cg38405126_TC21	0.56084	-0.026429	7.65327179890589e-08	0.555653	0.555653	0.026429	0.795812	Mir195b	Mir195b_Intergenic_upstream
133068	cg38405452_BC21	0.816949	-0.017709	1.16912970353277e-13	0.166004	0.166004	0.017709	0.469938	Mir195b	Mir195b_Intergenic_upstream
133069	cg38405667_BC11	0.784233	-0.00250846	1.61212531739908e-12	0.875364	0.875364	0.00250846	0.953437	Mir195b	Mir195b_Intergenic_upstream
133070	cg38405964_TC11	0.303715	0.0735321	2.15852301125012e-05	0.169716	0.169716	0.0735321	0.474687	Mir195b	Mir195b_Intergenic_upstream
133071	cg38405984_TC21	0.591358	-0.0148101	9.17434395569607e-10	0.582919	0.582919	0.0148101	0.811761	Mir195b	Mir195b_Intergenic_upstream
133072	cg38405993_BC21	0.404742	0.0230429	2.15593948606066e-10	0.157273	0.157273	0.0230429	0.458672	Mir195b	Mir195b_Intergenic_upstream
133073	cg38405995_TC21	0.436809	0.0561475	5.5919981335683e-08	0.118959	0.118959	0.0561475	0.40597	Mir195b	Mir195b_Intergenic_upstream
133074	cg38406333_BC21	0.793143	-0.0174898	2.25301115709659e-12	0.315566	0.315566	0.0174898	0.62517	Mir195b	Mir195b_Intergenic_upstream
133075	cg38406374_TC21	0.899299	-0.0110652	4.10302718913074e-15	0.224894	0.224894	0.0110652	0.53749	Mir195b	Mir195b_Intergenic_upstream
133076	cg38406438_TC21	0.545686	0.0275933	2.0539431016362e-08	0.457773	0.457773	0.0275933	0.734877	Mir195b	Mir195b_Intergenic_upstream
133077	cg38407448_TC21	0.863397	-0.024739	1.62981144024481e-13	0.0893747	0.0893747	0.024739	0.359664	Mir195b	Mir195b_Promoter
133078	cg38409098_BC21	0.895866	-0.0262782	3.879501974212e-15	0.0134481	0.0134481	0.0262782	0.174294	Nr4a2	Nr4a2_Intergenic_downstream
133079	cg38409266_BC11	0.0506998	0.0120025	0.000510826	0.376051	0.376051	0.0120025	0.674807	Nr4a2	Nr4a2_Intergenic_downstream
133080	cg38409288_TC11	0.0694926	-0.0242278	0.000437622	0.195292	0.195292	0.0242278	0.504998	Nr4a2	Nr4a2_Intergenic_downstream
133081	cg38409328_BC21	0.171509	-0.0012839	0.000151626	0.972549	0.972549	0.0012839	0.990375	Nr4a2	Nr4a2_Intergenic_downstream
133082	cg38409412_TC21	0.706386	-0.00546941	2.48607380458054e-10	0.84008	0.84008	0.00546941	0.938827	Nr4a2	Nr4a2_threeUTR
133083	cg38409416_BC11	0.489078	0.0128202	3.52676239877821e-08	0.715568	0.715568	0.0128202	0.881514	Nr4a2	Nr4a2_threeUTR
133084	cg38409422_BC21	0.769867	-0.00739514	1.35545187114724e-10	0.78726	0.78726	0.00739514	0.915069	Nr4a2	Nr4a2_Exon
133085	cg38409433_BC21	0.764671	0.0370419	2.61267883831919e-10	0.231087	0.231087	0.0370419	0.544104	Nr4a2	Nr4a2_Intron
133086	cg38409436_BC21	0.548947	0.0036738	4.98302311769253e-10	0.872958	0.872958	0.0036738	0.952342	Nr4a2	Nr4a2_Intron
133087	cg38409443_BC11	0.299525	0.0475275	4.7892315273423e-07	0.140386	0.140386	0.0475275	0.436401	Nr4a2	Nr4a2_Exon
133088	cg38409445_BC11	0.640235	0.0140932	4.01616654695996e-09	0.687284	0.687284	0.0140932	0.867307	Nr4a2	Nr4a2_Exon
133089	cg38409461_TC21	0.683478	0.00488797	6.89481126708325e-10	0.86971	0.86971	0.00488797	0.950842	Nr4a2	Nr4a2_Intron
133090	cg38409523_TC21	0.465063	-0.00344784	1.70531435634092e-08	0.909661	0.909661	0.00344784	0.966832	Nr4a2	Nr4a2_Exon
133091	cg38409536_BC21	0.579561	0.0148105	9.22437553652098e-11	0.458286	0.458286	0.0148105	0.735281	Nr4a2	Nr4a2_Exon
133092	cg38409537_TC21	0.54475	0.0057762	4.42885484385475e-12	0.648818	0.648818	0.0057762	0.84764	Nr4a2	Nr4a2_Exon
133093	cg38409558_BC21	0.8256	0.0126174	9.96729673530496e-12	0.555054	0.555054	0.0126174	0.795413	Nr4a2	Nr4a2_fiveUTR
133094	cg38409560_TC21	0.611264	-0.0106506	1.17423302527654e-10	0.620188	0.620188	0.0106506	0.832696	Nr4a2	Nr4a2_Exon
133095	cg38409589_BC21	0.0802722	-0.00801874	1.32465148513893e-08	0.1419	0.1419	0.00801874	0.438458	Nr4a2	Nr4a2_Intron
133096	cg38409641_BC21	0.0552183	0.00076816	1.18466102726766e-07	0.867946	0.867946	0.00076816	0.950144	Nr4a2	Nr4a2_fiveUTR
133097	cg38409749_BC21	0.0862036	-0.0100042	1.70402247180414e-10	0.01125	0.01125	0.0100042	0.163355	Nr4a2	Nr4a2_Intron
133098	cg38409751_TC21	0.0689355	0.00976983	7.58612249900384e-09	0.0380806	0.0380806	0.00976983	0.255232	Nr4a2	Nr4a2_Intron
133099	cg38409821_BC21	0.024663	-0.00311814	4.88520559018128e-07	0.229628	0.229628	0.00311814	0.542545	Nr4a2	Nr4a2_Promoter
133100	cg38409827_TC21	0.0480329	0.0137497	5.61434522868532e-08	0.00463354	0.00463354	0.0137497	0.121996	Nr4a2	Nr4a2_Promoter
133101	cg38409933_BC11	0.00999165	-0.00170182	9.01041733311112e-08	0.0611555	0.0611555	0.00170182	0.30804	Nr4a2	Nr4a2_Promoter
133102	cg38409942_TC21	0.538062	0.00981704	1.18659996933712e-12	0.365226	0.365226	0.00981704	0.666705	Nr4a2	Nr4a2_Promoter
133103	cg38410283_TC21	0.908821	-0.0285526	2.82277895955895e-13	0.083279	0.083279	0.0285526	0.349618	BB557941	BB557941_Promoter
133104	cg38410323_TC11	0.0282567	-0.00408009	1.38116673996811e-07	0.118705	0.118705	0.00408009	0.405602	4930555B11Rik	4930555B11Rik_Promoter
133105	cg38410381_TC21	0.691923	0.0266655	1.47603725196125e-12	0.0839724	0.0839724	0.0266655	0.350867	4930555B11Rik	4930555B11Rik_Intergenic_downstream
133106	cg38410591_TC21	0.870849	-0.00721983	1.16120951044139e-15	0.32977	0.32977	0.00721983	0.637324	Gpd2	Gpd2_Intergenic_upstream
133107	cg38410617_TC21	0.60888	-0.0300001	1.26434938341779e-11	0.0900738	0.0900738	0.0300001	0.360941	Gpd2	Gpd2_Intergenic_upstream
133108	cg38410619_BC21	0.604245	-0.00896915	8.90444856760125e-15	0.187802	0.187802	0.00896915	0.496765	Gpd2	Gpd2_Intergenic_upstream
133109	cg38410744_TC21	0.135926	0.0586857	1.2707869262829e-06	0.00440037	0.00440037	0.0586857	0.12015	Gpd2	Gpd2_Promoter
133110	cg38410757_TC11	0.0430986	0.00480825	0.000270665	0.639972	0.639972	0.00480825	0.843139	Gpd2	Gpd2_fiveUTR
133111	cg38410783_TC11	0.00896355	0.00149378	1.43094213248568e-06	0.174317	0.174317	0.00149378	0.480639	Gpd2	Gpd2_Exon
133112	cg38410837_BC21	0.0501933	0.00845536	1.3641185765104e-07	0.0754611	0.0754611	0.00845536	0.335402	Gpd2	Gpd2_Intron
133113	cg38410953_BC21	0.724482	0.0164241	2.32285102178925e-10	0.55528	0.55528	0.0164241	0.795557	Gpd2	Gpd2_Intron
133114	cg38410992_BC21	0.636417	0.0362289	2.62095606178301e-10	0.166385	0.166385	0.0362289	0.470464	Gpd2	Gpd2_Intron
133115	cg38411025_BC21	0.579603	0.0331622	4.60474731610827e-10	0.191816	0.191816	0.0331622	0.501105	Gpd2	Gpd2_Intron
133116	cg38411105_TC21	0.94097	0.0197856	3.4417677681935e-17	0.00350517	0.00350517	0.0197856	0.111983	Gpd2	Gpd2_Intron
133117	cg38411107_BC21	0.830357	0.0557092	1.01722748673156e-10	0.0779679	0.0779679	0.0557092	0.340039	Gpd2	Gpd2_Intron
133118	cg38411212_BC11	0.951005	-0.0357654	5.96361652790681e-17	0.000134676	0.000134676	0.0357654	0.0466815	Gpd2	Gpd2_Intron
133119	cg38411218_TC21	0.8594	-0.0779913	1.87931448025623e-12	0.00198274	0.00198274	0.0779913	0.0931951	Gpd2	Gpd2_Intron
133120	cg38411253_BC21	0.914904	-0.0470079	3.01078955487443e-12	0.0427946	0.0427946	0.0470079	0.267399	Gpd2	Gpd2_Intron
133121	cg38411366_TC21	0.923413	0.00398237	2.42000602498002e-15	0.635643	0.635643	0.00398237	0.841012	Gpd2	Gpd2_Intron
133122	cg38411431_TC21	0.651228	-0.0127367	1.9951092261563e-07	0.827035	0.827035	0.0127367	0.933426	Gpd2	Gpd2_Intron
133123	cg38411916_BC11	0.90804	-0.0168547	7.03750556111743e-14	0.201822	0.201822	0.0168547	0.512381	Gpd2	Gpd2_Intron
133124	cg38411920_BC21	0.93544	0.00980456	2.16741863451538e-17	0.062992	0.062992	0.00980456	0.311717	Gpd2	Gpd2_Intron
133125	cg38411929_BC11	0.916067	-0.000930719	3.52304415644004e-15	0.914591	0.914591	0.000930719	0.96883	Gpd2	Gpd2_Intron
133126	cg38412224_TC21	0.793261	0.011561	2.63784058350148e-13	0.381787	0.381787	0.011561	0.679511	Gpd2	Gpd2_threeUTR
133127	cg38412299_BC21	0.872411	-0.0127865	1.45345586377525e-12	0.473737	0.473737	0.0127865	0.745412	Gpd2	Gpd2_Intergenic_downstream
133128	cg38412312_BC21	0.589023	-0.00925289	1.12973012187229e-08	0.800364	0.800364	0.00925289	0.921302	Gpd2	Gpd2_Intergenic_downstream
133129	cg38412544_TC21	0.638709	-0.0283508	7.51997642468533e-10	0.328831	0.328831	0.0283508	0.636443	Gpd2	Gpd2_Intergenic_downstream
133130	cg38412576_BC11	0.793648	0.00998823	9.39810612525229e-14	0.389752	0.389752	0.00998823	0.685838	Gpd2	Gpd2_Intergenic_downstream
133131	cg38412584_TC21	0.612554	-0.0225747	1.42135120034693e-11	0.193185	0.193185	0.0225747	0.502689	Gpd2	Gpd2_Intergenic_downstream
133132	cg38412709_BC21	0.729636	-0.00116971	6.60094341446081e-11	0.960592	0.960592	0.00116971	0.986017	Gpd2	Gpd2_Intergenic_downstream
133133	cg38413246_TC21	0.942292	-0.00278713	9.71722365349503e-16	0.714873	0.714873	0.00278713	0.881183	Gpd2	Gpd2_Intergenic_downstream
133134	cg38413378_BC21	0.730395	-0.00402805	6.16750176301968e-11	0.864007	0.864007	0.00402805	0.948572	Gpd2	Gpd2_Intergenic_downstream
133135	cg38413829_BC21	0.575453	-0.0108365	3.85910972895015e-07	0.846699	0.846699	0.0108365	0.941586	Gpd2	Gpd2_Intergenic_downstream
133136	cg38413909_BC21	0.7758	-0.0622846	3.24227124180166e-13	0.00109543	0.00109543	0.0622846	0.0790204	Galnt5	Galnt5_Exon
133137	cg38413910_BC21	0.878716	-0.0206495	9.17923112951568e-15	0.0527879	0.0527879	0.0206495	0.29015	Galnt5	Galnt5_Intergenic_upstream
133138	cg38414236_TC21	0.500609	-0.0513484	2.66287715163229e-08	0.164265	0.164265	0.0513484	0.467659	Galnt5	Galnt5_Intergenic_upstream
133139	cg38414238_BC21	0.660971	-0.0351645	1.57554493368632e-09	0.289054	0.289054	0.0351645	0.601459	Galnt5	Galnt5_Intergenic_upstream
133140	cg38414303_BC21	0.610444	-0.0515611	1.39153573215046e-11	0.0114451	0.0114451	0.0515611	0.164212	Galnt5	Galnt5_Intergenic_upstream
133141	cg38415561_TC21	0.491075	-0.0199175	5.06653750629956e-09	0.476419	0.476419	0.0199175	0.747094	Galnt5	Galnt5_Intergenic_upstream
133142	cg38415634_BC11	0.208	0.040321	9.35536008985591e-06	0.213055	0.213055	0.040321	0.524992	Galnt5	Galnt5_Intergenic_upstream
133143	cg38415635_BC21	0.288031	0.0106501	2.85085301858248e-08	0.599173	0.599173	0.0106501	0.820767	Galnt5	Galnt5_Intergenic_upstream
133144	cg38415914_TC21	0.816471	0.00692901	1.01388459007455e-13	0.560434	0.560434	0.00692901	0.798583	Galnt5	Galnt5_Intergenic_upstream
133145	cg38415915_BC21	0.648592	0.0055714	9.89947365566604e-13	0.656191	0.656191	0.0055714	0.851464	Galnt5	Galnt5_Intergenic_upstream
133146	cg38415978_BC21	0.725555	0.0210256	8.59825312387817e-11	0.398713	0.398713	0.0210256	0.69275	Galnt5	Galnt5_Promoter
133147	cg38415981_BC21	0.200585	0.0252065	2.4311217768278e-05	0.463064	0.463064	0.0252065	0.738539	Galnt5	Galnt5_fiveUTR
133148	cg38416083_TC21	0.831618	-0.0477927	2.19904580462818e-13	0.00575916	0.00575916	0.0477927	0.129808	Galnt5	Galnt5_Intron
133149	cg38416163_TC11	0.852969	0.0051011	9.14896331443967e-16	0.462773	0.462773	0.0051011	0.738326	Galnt5	Galnt5_Exon
133150	cg38416178_BC21	0.262817	0.0108154	6.57447906786518e-09	0.48424	0.48424	0.0108154	0.752038	Galnt5	Galnt5_Intron
133151	cg38416194_BC21	0.388542	0.0260584	6.49335487096739e-07	0.524782	0.524782	0.0260584	0.777431	Galnt5	Galnt5_Intron
133152	cg38416285_BC21	0.841472	-0.0321536	5.71972414975794e-13	0.0587625	0.0587625	0.0321536	0.302923	Ermn	Ermn_Exon
133153	cg38416333_TC21	0.768136	-0.0114363	7.54495821222418e-14	0.300997	0.300997	0.0114363	0.612171	Ermn	Ermn_fiveUTR
133154	cg38416336_BC21	0.735898	-0.00300246	2.70901945327722e-10	0.916143	0.916143	0.00300246	0.969369	Ermn	Ermn_fiveUTR
133155	cg38416557_TC21	0.845011	0.026548	1.13288236771081e-12	0.134991	0.134991	0.026548	0.429139	Cytip	Cytip_Intergenic_downstream
133156	cg38416655_BC21	0.734112	-0.0178738	1.32231111713564e-11	0.3713	0.3713	0.0178738	0.671144	Cytip	Cytip_Intergenic_downstream
133157	cg38416955_TC21	0.578426	-0.0162155	1.2087595975491e-07	0.738924	0.738924	0.0162155	0.892931	Cytip	Cytip_Exon
133158	cg38416956_TC21	0.71229	-0.0192936	4.228534633059e-08	0.712942	0.712942	0.0192936	0.880195	Cytip	Cytip_Exon
133159	cg38416967_BC21	0.178098	0.0168952	4.18675360298458e-05	0.604043	0.604043	0.0168952	0.823705	Cytip	Cytip_Intron
133160	cg38416992_BC21	0.807982	0.00580969	2.34025335963669e-13	0.655361	0.655361	0.00580969	0.851106	Cytip	Cytip_Intron
133161	cg38417123_TC21	0.731293	-0.0252944	7.94433441251736e-14	0.0340566	0.0340566	0.0252944	0.244009	Cytip	Cytip_Intron
133162	cg38417184_BC21	0.437604	-0.0200245	4.00419063127812e-08	0.534793	0.534793	0.0200245	0.783277	Cytip	Cytip_Intron
133163	cg38417186_BC21	0.780113	-0.029816	3.21329213298112e-11	0.220124	0.220124	0.029816	0.532607	Cytip	Cytip_Intron
133164	cg38417583_BC21	0.732749	-0.0159784	3.52976800545501e-11	0.474706	0.474706	0.0159784	0.74605	Acvr1c	Acvr1c_threeUTR
133165	cg38417713_BC21	0.0373525	0.00416954	7.29201974908746e-07	0.307357	0.307357	0.00416954	0.617785	Acvr1c	Acvr1c_Intron
133166	cg38417714_TC21	0.146492	0.0260597	2.59940167867436e-07	0.0824138	0.0824138	0.0260597	0.348144	Acvr1c	Acvr1c_Intron
133167	cg38417946_TC21	0.433665	-0.00317612	1.89508925034437e-07	0.934267	0.934267	0.00317612	0.976137	Acvr1c	Acvr1c_Intron
133168	cg38418079_BC11	0.157383	0.0542013	2.79691504521063e-06	0.0224288	0.0224288	0.0542013	0.208548	Acvr1c	Acvr1c_Intron
133169	cg38418099_TC11	0.222936	0.0190976	2.68937198966518e-07	0.369119	0.369119	0.0190976	0.669617	Acvr1c	Acvr1c_Intron
133170	cg38418165_TC21	0.779711	-0.011791	2.30898065282028e-10	0.691909	0.691909	0.011791	0.869602	Acvr1c	Acvr1c_Intron
133171	cg38418338_TC21	0.551478	0.0359757	2.13594831364218e-11	0.0438783	0.0438783	0.0359757	0.270268	Acvr1c	Acvr1c_Intron
133172	cg38418367_TC11	0.0174824	-0.00317744	8.80689438950699e-09	0.0141941	0.0141941	0.00317744	0.177906	Acvr1c	Acvr1c_Promoter
133173	cg38418434_BC21	0.175016	0.0118454	3.13226036694698e-09	0.221878	0.221878	0.0118454	0.534386	Acvr1c	Acvr1c_Promoter
133174	cg38418631_TC11	0.872527	-0.0178094	1.56226165771622e-13	0.20376	0.20376	0.0178094	0.514589	Acvr1c	Acvr1c_Intergenic_upstream
133175	cg38419042_TC21	0.859571	-0.00637104	3.57726953201914e-12	0.742883	0.742883	0.00637104	0.894727	Acvr1	Acvr1_threeUTR
133176	cg38419061_TC21	0.847072	0.00322666	1.7731634054047e-15	0.663141	0.663141	0.00322666	0.855233	Acvr1	Acvr1_Exon
133177	cg38419095_BC21	0.892105	-0.00130386	4.52781752207708e-15	0.881187	0.881187	0.00130386	0.955712	Acvr1	Acvr1_Intron
133178	cg38419181_BC21	0.925486	0.000840456	1.87019015158644e-15	0.917356	0.917356	0.000840456	0.969801	Acvr1	Acvr1_Exon
133179	cg38419184_BC21	0.523869	0.0313095	1.43585734236955e-10	0.123013	0.123013	0.0313095	0.411805	Acvr1	Acvr1_Intron
133180	cg38419298_BC21	0.710864	0.0345018	2.13803189665193e-11	0.113347	0.113347	0.0345018	0.397735	Acvr1	Acvr1_Intron
133181	cg38419300_TC21	0.530819	0.0300357	7.01543222161814e-09	0.346503	0.346503	0.0300357	0.65156	Acvr1	Acvr1_Intron
133182	cg38419415_TC21	0.472612	-0.00383369	3.17002926785498e-08	0.908642	0.908642	0.00383369	0.966478	Acvr1	Acvr1_Exon
133183	cg38419456_BC11	0.197101	0.055383	1.45069934602495e-10	4.0125731061646e-05	4.0125731061646e-05	0.055383	0.0349284	Acvr1	Acvr1_Intron
133184	cg38419488_TC11	0.696839	0.0184886	5.57664169251646e-09	0.642174	0.642174	0.0184886	0.844261	Acvr1	Acvr1_Intron
133185	cg38419493_BC21	0.265303	0.0226674	4.92642029538186e-09	0.152928	0.152928	0.0226674	0.452953	Acvr1	Acvr1_Intron
133186	cg38419494_TC21	0.161965	0.00204645	4.19288024008286e-07	0.897812	0.897812	0.00204645	0.962294	Acvr1	Acvr1_Intron
133187	cg38419495_TC21	0.298183	0.0339069	3.37241445410013e-06	0.389898	0.389898	0.0339069	0.685964	Acvr1	Acvr1_Intron
133188	cg38419497_BC21	0.320105	0.105362	2.937033929811e-07	0.00682726	0.00682726	0.105362	0.137301	Acvr1	Acvr1_Intron
133189	cg38419522_TC21	0.594809	0.0572618	9.82141638319474e-11	0.0195174	0.0195174	0.0572618	0.198679	Acvr1	Acvr1_Intron
133190	cg38419525_TC21	0.486438	0.0477708	7.74444922598653e-09	0.124811	0.124811	0.0477708	0.414525	Acvr1	Acvr1_Intron
133191	cg38419547_TC21	0.57119	-0.0647433	4.4184340431507e-06	0.407424	0.407424	0.0647433	0.699217	Acvr1	Acvr1_Intron
133192	cg38419554_BC21	0.706843	0.0136771	6.40730540860072e-10	0.656043	0.656043	0.0136771	0.851443	Acvr1	Acvr1_Intron
133193	cg38419748_BC21	0.527389	-0.0578662	1.7822659305496e-06	0.368093	0.368093	0.0578662	0.668758	Acvr1	Acvr1_Intron
133194	cg38419785_TC21	0.482695	0.0328304	3.17844683713361e-08	0.349918	0.349918	0.0328304	0.654335	Acvr1	Acvr1_Intron
133195	cg38419840_BC21	0.33187	0.0103547	3.64517982941206e-06	0.811221	0.811221	0.0103547	0.926431	Acvr1	Acvr1_Intron
133196	cg38419841_BC11	0.515785	-0.0155725	5.13316740553673e-07	0.765515	0.765515	0.0155725	0.905483	Acvr1	Acvr1_Intron
133197	cg38419842_TC21	0.552375	-0.0352588	1.04302528183472e-07	0.446423	0.446423	0.0352588	0.727114	Acvr1	Acvr1_Intron
133198	cg38419977_TC21	0.633562	-0.0644558	1.169587807104e-07	0.243991	0.243991	0.0644558	0.557956	Acvr1	Acvr1_Intron
133199	cg38420067_BC21	0.619807	0.0200828	3.43663640371302e-09	0.548273	0.548273	0.0200828	0.791215	Acvr1	Acvr1_Intron
133200	cg38420076_TC21	0.81328	-0.00954605	4.34754964323235e-12	0.613905	0.613905	0.00954605	0.829172	Acvr1	Acvr1_Intron
133201	cg38420095_BC21	0.88035	0.00798445	1.66235687471704e-16	0.185794	0.185794	0.00798445	0.494369	Acvr1	Acvr1_Intron
133202	cg38420097_TC21	0.899323	-0.00147672	1.38288190968291e-17	0.729889	0.729889	0.00147672	0.888543	Acvr1	Acvr1_fiveUTR
133203	cg38420217_TC21	0.808387	-0.014239	7.13940778859911e-13	0.352314	0.352314	0.014239	0.656287	Acvr1	Acvr1_Intron
133204	cg38420226_TC21	0.562086	0.0253421	7.00673596772561e-10	0.317707	0.317707	0.0253421	0.626967	Acvr1	Acvr1_Intron
133205	cg38420234_BC11	0.455752	0.0284826	5.14031666249418e-07	0.540896	0.540896	0.0284826	0.786964	Acvr1	Acvr1_Intron
133206	cg38420444_BC21	0.0709996	0.0197612	0.00919125	0.520772	0.520772	0.0197612	0.774753	Acvr1	Acvr1_Promoter
133207	cg38420447_BC11	0.0127511	-0.00114476	2.67422030199214e-10	0.0435142	0.0435142	0.00114476	0.269396	Acvr1	Acvr1_Promoter
133208	cg38420450_BC11	0.0279171	0.0203294	0.00283886	0.0605719	0.0605719	0.0203294	0.306741	Acvr1	Acvr1_Promoter
133209	cg38420551_TC21	0.0922805	-0.00651083	4.5990887228715e-07	0.485374	0.485374	0.00651083	0.752731	Upp2	Upp2_Promoter
133210	cg38420552_BC21	0.0667387	-0.000281612	1.55773240023428e-07	0.96113	0.96113	0.000281612	0.986195	Upp2	Upp2_Exon
133211	cg38420602_BC11	0.0164152	-0.00189629	5.59628426667015e-09	0.0688128	0.0688128	0.00189629	0.323166	Upp2	Upp2_Promoter
133212	cg38420830_BC21	0.476045	0.00310643	9.84381413685907e-08	0.936303	0.936303	0.00310643	0.976903	Upp2	Upp2_Intron
133213	cg38420899_BC11	0.652182	0.0145419	4.30262206073351e-09	0.686064	0.686064	0.0145419	0.866648	Upp2	Upp2_Intron
133214	cg38420910_TC21	0.463141	0.0305639	9.05330690170967e-09	0.29142	0.29142	0.0305639	0.603556	Upp2	Upp2_Intron
133215	cg38420917_TC21	0.553719	-0.00759897	4.34503440383931e-11	0.657832	0.657832	0.00759897	0.85232	Upp2	Upp2_Intron
133216	cg38421004_TC21	0.829739	0.005169	8.31374561241894e-15	0.559037	0.559037	0.005169	0.797661	Upp2	Upp2_Intron
133217	cg38421104_BC21	0.860445	0.00818089	4.81785264519322e-15	0.348389	0.348389	0.00818089	0.653051	Upp2	Upp2_Intron
133218	cg38421193_BC11	0.863224	-0.0262851	3.09850730906306e-11	0.318127	0.318127	0.0262851	0.62733	Upp2	Upp2_Intron
133219	cg38421263_BC11	0.913463	0.0307615	5.1427100897919e-12	0.178576	0.178576	0.0307615	0.485883	Upp2	Upp2_Exon
133220	cg38421656_TC11	0.943662	-0.0128428	3.18352700815346e-15	0.171599	0.171599	0.0128428	0.477071	Upp2	Upp2_Intron
133221	cg38422241_BC21	0.914178	-0.0137429	1.37858349244335e-15	0.102788	0.102788	0.0137429	0.381362	Upp2	Upp2_Intron
133222	cg38422275_BC21	0.340782	0.0353949	2.23326484433796e-08	0.151521	0.151521	0.0353949	0.451199	Upp2	Upp2_Intron
133223	cg38422308_BC21	0.337867	0.0194138	1.51193718232224e-08	0.383685	0.383685	0.0194138	0.681192	Upp2	Upp2_Intron
133224	cg38422355_TC21	0.698746	0.0104522	1.87849291720131e-10	0.687534	0.687534	0.0104522	0.867405	Upp2	Upp2_Intron
133225	cg38422358_BC21	0.857846	-0.0130136	1.65184543348995e-12	0.465828	0.465828	0.0130136	0.74026	Upp2	Upp2_fiveUTR
133226	cg38422360_BC21	0.826158	-0.0382497	6.09242120164362e-12	0.0824561	0.0824561	0.0382497	0.348227	Upp2	Upp2_fiveUTR
133227	cg38422457_TC11	0.936242	-0.0219042	2.40124979344786e-14	0.0798948	0.0798948	0.0219042	0.343533	Upp2	Upp2_Intron
133228	cg38422680_BC21	0.715374	-0.0257381	1.9280244147502e-10	0.346559	0.346559	0.0257381	0.651579	Upp2	Upp2_Intron
133229	cg38422779_TC21	0.555208	0.000617186	4.51198485566912e-10	0.978527	0.978527	0.000617186	0.992608	Upp2	Upp2_Intergenic_downstream
133230	cg38422932_BC21	0.820051	0.01156	3.09774002652765e-14	0.275599	0.275599	0.01156	0.588577	Upp2	Upp2_Intergenic_downstream
133231	cg38423113_TC21	0.656652	-0.0198852	1.44252264797473e-09	0.531742	0.531742	0.0198852	0.781555	Ccdc148	Ccdc148_Intron
133232	cg38423320_TC11	0.51198	0.00398546	9.0085380589942e-08	0.923193	0.923193	0.00398546	0.971933	Ccdc148	Ccdc148_Intron
133233	cg38423321_BC21	0.71383	-0.0288884	7.10781932151523e-09	0.495427	0.495427	0.0288884	0.759035	Ccdc148	Ccdc148_Intron
133234	cg38423467_TC21	0.520126	0.0350944	9.63836803094873e-08	0.417429	0.417429	0.0350944	0.706448	Ccdc148	Ccdc148_Intron
133235	cg38423508_TC21	0.926894	0.0054552	3.91115937455665e-16	0.423188	0.423188	0.0054552	0.710833	Ccdc148	Ccdc148_Exon
133236	cg38423607_TC11	0.378402	-0.0594839	4.0690743250507e-08	0.0568754	0.0568754	0.0594839	0.29893	Ccdc148	Ccdc148_Intron
133237	cg38423793_TC21	0.58905	0.00139353	6.24993116254344e-11	0.941482	0.941482	0.00139353	0.979004	Ccdc148	Ccdc148_Intron
133238	cg38423984_TC21	0.758031	-0.0492406	1.17766631314515e-10	0.09099	0.09099	0.0492406	0.362298	Ccdc148	Ccdc148_Intron
133239	cg38424016_BC11	0.974209	-0.00765126	4.92682000192695e-18	0.0875365	0.0875365	0.00765126	0.356463	Ccdc148	Ccdc148_Intron
133240	cg38424278_TC21	0.559164	0.0138115	5.85884851846897e-08	0.747316	0.747316	0.0138115	0.896821	Ccdc148	Ccdc148_Intron
133241	cg38424723_TC21	0.226741	0.030172	5.4261933508482e-07	0.213855	0.213855	0.030172	0.525853	Ccdc148	Ccdc148_Intron
133242	cg38424859_BC21	0.752531	-0.019577	5.94772398964411e-13	0.17399	0.17399	0.019577	0.480292	Ccdc148	Ccdc148_Intron
133243	cg38424906_TC21	0.764029	-0.0476954	5.98185303051525e-13	0.00720733	0.00720733	0.0476954	0.139784	Ccdc148	Ccdc148_Intron
133244	cg38424907_BC21	0.915617	-0.0266375	1.01015380632261e-13	0.0707698	0.0707698	0.0266375	0.327114	Ccdc148	Ccdc148_Intron
133245	cg38425096_BC21	0.930172	0.00270483	2.19519181699539e-16	0.66588	0.66588	0.00270483	0.85667	Ccdc148	Ccdc148_Exon
133246	cg38425158_TC21	0.866169	0.00522326	7.91216345961348e-14	0.667982	0.667982	0.00522326	0.857507	Ccdc148	Ccdc148_Intron
133247	cg38425195_TC11	0.0186872	-0.00310954	2.8679360431706e-08	0.0392786	0.0392786	0.00310954	0.258221	Ccdc148	Ccdc148_fiveUTR
133248	cg38425196_BC21	0.0270569	0.00651762	5.721112337537e-08	0.0114848	0.0114848	0.00651762	0.164533	Ccdc148	Ccdc148_fiveUTR
133249	cg38425239_BC11	0.0130351	0.0118181	0.0285233	0.125756	0.125756	0.0118181	0.415779	Pkp4	Pkp4_fiveUTR
133250	cg38425386_BC11	0.760177	-0.0092081	2.78800528490715e-08	0.861804	0.861804	0.0092081	0.94776	Pkp4	Pkp4_Intron
133251	cg38425389_BC21	0.634817	-0.0260429	3.00212254615078e-07	0.665101	0.665101	0.0260429	0.856225	Pkp4	Pkp4_Intron
133252	cg38425439_BC21	0.772155	0.0267675	8.63767115894987e-11	0.317632	0.317632	0.0267675	0.626879	Pkp4	Pkp4_Intron
133253	cg38425531_BC21	0.693072	-0.0464828	6.0725928011441e-09	0.261781	0.261781	0.0464828	0.575139	Pkp4	Pkp4_Intron
133254	cg38425539_TC11	0.676954	-0.00925898	3.94013668983306e-09	0.801395	0.801395	0.00925898	0.921828	Pkp4	Pkp4_Intron
133255	cg38425568_TC21	0.74	-0.0320206	4.40699978903916e-14	0.00886158	0.00886158	0.0320206	0.150399	Pkp4	Pkp4_Intron
133256	cg38425630_BC21	0.729713	0.0427492	2.05845756388103e-10	0.144956	0.144956	0.0427492	0.442484	Pkp4	Pkp4_Intron
133257	cg38425817_BC21	0.880297	-0.000727641	8.60086955654604e-13	0.964999	0.964999	0.000727641	0.987579	Pkp4	Pkp4_Intron
133258	cg38425824_BC11	0.952531	-0.00110095	5.54692429305674e-12	0.961247	0.961247	0.00110095	0.986232	Pkp4	Pkp4_Intron
133259	cg38425847_BC21	0.44478	-0.0435823	2.12541076249178e-06	0.429339	0.429339	0.0435823	0.715305	Pkp4	Pkp4_Intron
133260	cg38425918_TC21	0.91631	-0.00691599	2.5092986836926e-13	0.642515	0.642515	0.00691599	0.844471	Pkp4	Pkp4_Exon
133261	cg38425919_TC21	0.933772	-0.000271943	9.57384885387162e-16	0.971128	0.971128	0.000271943	0.989907	Pkp4	Pkp4_Exon
133262	cg38425982_TC21	0.261441	0.0077043	3.10872367068022e-05	0.86564	0.86564	0.0077043	0.949336	Pkp4	Pkp4_Intron
133263	cg38425984_TC21	0.12968	0.00494355	0.00104153	0.895938	0.895938	0.00494355	0.961488	Pkp4	Pkp4_Intron
133264	cg38425988_TC21	0.370793	0.0128208	3.39525360671606e-05	0.844558	0.844558	0.0128208	0.940701	Pkp4	Pkp4_Intron
133265	cg38426008_BC21	0.942937	0.015327	2.7631598469002e-17	0.0117625	0.0117625	0.015327	0.165682	Pkp4	Pkp4_Intron
133266	cg38426068_TC21	0.733474	0.0365121	1.88863679177041e-12	0.0386568	0.0386568	0.0365121	0.256754	Pkp4	Pkp4_Intron
133267	cg38426069_BC21	0.830303	0.0161241	7.08704752732404e-14	0.184147	0.184147	0.0161241	0.492425	Pkp4	Pkp4_fiveUTR
133268	cg38426134_TC21	0.568454	-0.012874	1.95344669461069e-08	0.734197	0.734197	0.012874	0.890558	Pkp4	Pkp4_Intron
133269	cg38426161_BC21	0.84848	-0.00799707	4.37392455145633e-15	0.346857	0.346857	0.00799707	0.651827	Pkp4	Pkp4_Intron
133270	cg38426317_TC21	0.727753	0.0289675	2.89605383674917e-11	0.198073	0.198073	0.0289675	0.508217	Pkp4	Pkp4_Intron
133271	cg38426327_TC21	0.67722	0.0166935	1.68616347932326e-11	0.379514	0.379514	0.0166935	0.677751	Pkp4	Pkp4_Intron
133272	cg38426418_BC21	0.821472	0.00833013	7.4872990426359e-13	0.587474	0.587474	0.00833013	0.81434	Pkp4	Pkp4_Intron
133273	cg38426698_BC11	0.768156	0.015468	1.02521095365943e-11	0.442072	0.442072	0.015468	0.724021	Pkp4	Pkp4_Intron
133274	cg38426862_BC11	0.985112	0.000958145	5.34134184274521e-23	0.343841	0.343841	0.000958145	0.649246	Pkp4	Pkp4_Intron
133275	cg38426911_TC21	0.932751	-0.00674408	3.52755832509993e-17	0.198883	0.198883	0.00674408	0.50915	Pkp4	Pkp4_threeUTR
133276	cg38426933_TC21	0.950548	0.00275521	1.02988202828233e-17	0.53088	0.53088	0.00275521	0.781138	Pkp4	Pkp4_threeUTR
133277	cg38427002_TC21	0.940625	-0.00135567	1.04900518343936e-17	0.753584	0.753584	0.00135567	0.899915	Pkp4	Pkp4_threeUTR
133278	cg38427227_TC21	0.685909	0.0829412	2.14071090463496e-09	0.0379341	0.0379341	0.0829412	0.254814	Pkp4	Pkp4_threeUTR
133279	cg38427289_BC21	0.9285	-0.016764	4.86692705515077e-17	0.00993602	0.00993602	0.016764	0.156387	Pkp4	Pkp4_Intron
133280	cg38427769_BC21	0.864676	-0.0235831	1.23767907065809e-13	0.093402	0.093402	0.0235831	0.366519	5330411J11Rik	5330411J11Rik_Exon
133281	cg38427804_TC21	0.894318	0.0205183	5.34849613256448e-15	0.0450786	0.0450786	0.0205183	0.273158	5330411J11Rik	5330411J11Rik_Intron
133282	cg38427823_BC21	0.74897	0.0737419	1.41747521672539e-10	0.0216599	0.0216599	0.0737419	0.206165	5330411J11Rik	5330411J11Rik_Promoter
133283	cg38427856_BC21	0.724799	-0.0655027	1.71097365570268e-10	0.0341733	0.0341733	0.0655027	0.244342	5330411J11Rik	5330411J11Rik_Promoter
133284	cg38427913_BC21	0.807369	-0.0435526	1.20651864881245e-09	0.267914	0.267914	0.0435526	0.581099	5330411J11Rik	5330411J11Rik_Exon
133285	cg38428202_TC21	0.335899	0.00251441	1.24628139320011e-05	0.961141	0.961141	0.00251441	0.986195	5330411J11Rik	5330411J11Rik_Intergenic_upstream
133286	cg38428203_TC21	0.295122	0.0169461	5.69347324901422e-06	0.679762	0.679762	0.0169461	0.863472	5330411J11Rik	5330411J11Rik_Intergenic_upstream
133287	cg38428204_TC21	0.313791	0.0139384	9.43915609575302e-06	0.764738	0.764738	0.0139384	0.90513	5330411J11Rik	5330411J11Rik_Intergenic_upstream
133288	cg38428224_TC21	0.87739	-0.0758467	4.5637797687525e-12	0.00493237	0.00493237	0.0758467	0.124174	5330411J11Rik	5330411J11Rik_Intergenic_upstream
133289	cg38428395_BC11	0.527117	0.0196489	1.261520839207e-09	0.436952	0.436952	0.0196489	0.720671	Dapl1	Dapl1_Intergenic_upstream
133290	cg38428694_TC11	0.822122	0.0111862	1.25301316230708e-13	0.370705	0.370705	0.0111862	0.670779	Dapl1	Dapl1_Intergenic_upstream
133291	cg38428804_TC21	0.700249	0.066177	2.65816892182387e-11	0.009811	0.009811	0.066177	0.155697	Dapl1	Dapl1_Promoter
133292	cg38428805_TC21	0.269698	0.0337425	1.92012745135416e-07	0.184719	0.184719	0.0337425	0.493062	Dapl1	Dapl1_fiveUTR
133293	cg38428854_TC21	0.690957	-0.0734002	7.2581180824027e-10	0.0369639	0.0369639	0.0734002	0.251814	Dapl1	Dapl1_Intron
133294	cg38428887_BC21	0.282607	-0.000684244	4.20948636547361e-10	0.952847	0.952847	0.000684244	0.983056	Dapl1	Dapl1_Intron
133295	cg38428929_BC11	0.648675	-0.0180242	1.04436333202425e-11	0.297897	0.297897	0.0180242	0.609394	Dapl1	Dapl1_Exon
133296	cg38429004_BC21	0.438228	-0.0313962	9.0933932439261e-09	0.255233	0.255233	0.0313962	0.569096	Dapl1	Dapl1_Intron
133297	cg38429194_TC21	0.0245945	0.00217443	4.2279497509715e-06	0.512125	0.512125	0.00217443	0.769364	Dapl1	Dapl1_Intergenic_downstream
133298	cg38429210_TC11	0.0519987	0.0246459	0.00687153	0.260734	0.260734	0.0246459	0.574252	Dapl1	Dapl1_Intergenic_downstream
133299	cg38429273_TC21	0.58517	-0.000694909	1.34066095507037e-08	0.985044	0.985044	0.000694909	0.994955	Dapl1	Dapl1_Intergenic_downstream
133300	cg38429327_BC11	0.673505	-0.0247328	5.74477916185608e-09	0.524312	0.524312	0.0247328	0.777171	Dapl1	Dapl1_Intergenic_downstream
133301	cg38429481_BC21	0.911177	-0.00402891	9.12509097071728e-15	0.680171	0.680171	0.00402891	0.86367	Dapl1	Dapl1_Intergenic_downstream
133302	cg38429482_BC21	0.910305	0.0052074	7.89925145390678e-15	0.588622	0.588622	0.0052074	0.814894	Dapl1	Dapl1_Intergenic_downstream
133303	cg38429680_BC21	0.948861	0.00852542	4.49469944235923e-17	0.129761	0.129761	0.00852542	0.421362	Tanc1	Tanc1_Intergenic_upstream
133304	cg38429889_TC21	0.356531	-0.00115994	4.60758689552768e-07	0.973926	0.973926	0.00115994	0.990848	Tanc1	Tanc1_Intergenic_upstream
133305	cg38429957_TC21	0.509911	0.00227968	1.65622223211033e-08	0.945231	0.945231	0.00227968	0.980387	Tanc1	Tanc1_Intergenic_upstream
133306	cg38429984_TC21	0.593563	-0.0109656	4.72201795837218e-10	0.65855	0.65855	0.0109656	0.852756	Tanc1	Tanc1_Intergenic_upstream
133307	cg38430023_TC21	0.293124	0.0427436	1.61427843985176e-05	0.372055	0.372055	0.0427436	0.671769	Tanc1	Tanc1_Intergenic_upstream
133308	cg38430036_BC21	0.609336	0.11254	3.23267591310885e-08	0.0274995	0.0274995	0.11254	0.224799	Tanc1	Tanc1_Intergenic_upstream
133309	cg38430118_TC21	0.653895	0.00736248	4.60655523752075e-11	0.717719	0.717719	0.00736248	0.882485	Tanc1	Tanc1_Promoter
133310	cg38430155_TC21	0.0331815	0.00866852	5.79912045390644e-08	0.00770813	0.00770813	0.00866852	0.143118	Tanc1	Tanc1_Promoter
133311	cg38430204_BC21	0.0497504	-0.00622142	1.06675089272134e-09	0.0230794	0.0230794	0.00622142	0.211089	Tanc1	Tanc1_Promoter
133312	cg38430301_TC21	0.704323	0.00564801	1.10226874954035e-09	0.862369	0.862369	0.00564801	0.947949	Tanc1	Tanc1_Intron
133313	cg38430435_TC11	0.433017	0.029442	7.50126865568087e-09	0.267516	0.267516	0.029442	0.580759	Tanc1	Tanc1_Intron
133314	cg38430486_BC11	0.461556	0.00551871	9.16460082975144e-11	0.72466	0.72466	0.00551871	0.885921	Tanc1	Tanc1_Intron
133315	cg38430618_TC11	0.745205	-0.0448761	9.63099944481105e-10	0.208669	0.208669	0.0448761	0.520187	Tanc1	Tanc1_Intron
133316	cg38430648_BC11	0.347612	0.0344343	1.70582171808294e-09	0.0696764	0.0696764	0.0344343	0.324858	Tanc1	Tanc1_Intron
133317	cg38430655_BC11	0.757716	0.0456332	3.42367667563721e-13	0.00602844	0.00602844	0.0456332	0.131573	Tanc1	Tanc1_Intron
133318	cg38430660_BC21	0.958169	-0.00265594	8.29428091782702e-17	0.642344	0.642344	0.00265594	0.84437	Tanc1	Tanc1_Intron
133319	cg38430668_BC21	0.616723	0.0373438	6.17823012718101e-09	0.308418	0.308418	0.0373438	0.618693	Tanc1	Tanc1_Exon
133320	cg38430685_BC21	0.409331	-0.0193639	5.60418590149158e-09	0.414668	0.414668	0.0193639	0.704534	Tanc1	Tanc1_Exon
133321	cg38430700_BC21	0.726637	-0.0129008	7.28147243747335e-12	0.478018	0.478018	0.0129008	0.748143	Tanc1	Tanc1_Exon
133322	cg38430743_TC11	0.930391	0.0176375	8.85843561925332e-16	0.0396648	0.0396648	0.0176375	0.259128	Tanc1	Tanc1_Intron
133323	cg38430764_BC21	0.407469	-0.0334377	4.71170424947021e-10	0.0758181	0.0758181	0.0334377	0.335992	Tanc1	Tanc1_Intron
133324	cg38430774_BC21	0.615286	-0.0314277	2.06421396122937e-08	0.453671	0.453671	0.0314277	0.731997	Tanc1	Tanc1_Intron
133325	cg38430776_BC21	0.789048	-0.0315135	9.06839732739124e-11	0.25706	0.25706	0.0315135	0.570864	Tanc1	Tanc1_Intron
133326	cg38430815_TC21	0.633818	-0.0676519	3.14747185468582e-07	0.278714	0.278714	0.0676519	0.591737	Tanc1	Tanc1_Intron
133327	cg38430864_TC11	0.499778	0.00854302	5.97618251880156e-07	0.868234	0.868234	0.00854302	0.950305	Tanc1	Tanc1_Intron
133328	cg38431036_BC21	0.881737	-0.0134959	6.3495793515106e-14	0.278918	0.278918	0.0134959	0.591877	Tanc1	Tanc1_Intron
133329	cg38431061_BC21	0.518389	0.0222858	5.12168157433969e-09	0.451895	0.451895	0.0222858	0.730936	Tanc1	Tanc1_Intron
133330	cg38431081_BC21	0.433821	0.0347742	1.1145281423295e-08	0.218209	0.218209	0.0347742	0.530473	Tanc1	Tanc1_Intron
133331	cg38431101_BC11	0.60457	-0.0117825	9.02178745714014e-11	0.567706	0.567706	0.0117825	0.803038	Tanc1	Tanc1_Intron
133332	cg38431170_TC21	0.925617	-0.00408653	2.05149353857505e-16	0.511915	0.511915	0.00408653	0.769235	Tanc1	Tanc1_Intron
133333	cg38431192_TC21	0.807098	0.00959848	8.09570781871e-13	0.530031	0.530031	0.00959848	0.780725	Tanc1	Tanc1_Intron
133334	cg38431203_TC21	0.955188	-0.00644456	5.95036028144768e-17	0.255655	0.255655	0.00644456	0.56953	Tanc1	Tanc1_Intron
133335	cg38431231_TC21	0.611546	0.0441358	2.1777114057021e-08	0.301197	0.301197	0.0441358	0.612294	Tanc1	Tanc1_Intron
133336	cg38431242_BC21	0.89971	0.0155011	1.60026206165323e-16	0.02457	0.02457	0.0155011	0.215789	Tanc1	Tanc1_Intron
133337	cg38431273_TC21	0.784606	-0.0207569	4.73492949903579e-11	0.406026	0.406026	0.0207569	0.698135	Tanc1	Tanc1_Intron
133338	cg38431477_TC21	0.641621	-0.00690171	3.0423484243531e-07	0.909268	0.909268	0.00690171	0.966689	Tanc1	Tanc1_Intron
133339	cg38431622_TC21	0.816839	-0.0175595	6.55795579499455e-16	0.020204	0.020204	0.0175595	0.200926	Tanc1	Tanc1_Intron
133340	cg38431682_TC21	0.342636	-0.0334532	1.58992334784892e-10	0.0239093	0.0239093	0.0334532	0.213871	Tanc1	Tanc1_Intron
133341	cg38431712_BC21	0.817884	0.0190578	3.3675078028988e-10	0.562658	0.562658	0.0190578	0.799861	Tanc1	Tanc1_Intron
133342	cg38431799_TC11	0.642737	0.0116815	2.35053264706544e-10	0.635412	0.635412	0.0116815	0.840908	Tanc1	Tanc1_Intron
133343	cg38431881_TC21	0.622397	-0.0380156	6.61081797285378e-10	0.18397	0.18397	0.0380156	0.492239	Tanc1	Tanc1_Intron
133344	cg38431922_TC21	0.49219	0.0300122	1.93467659839381e-09	0.240397	0.240397	0.0300122	0.55395	Tanc1	Tanc1_Intron
133345	cg38431932_BC21	0.936717	0.00174663	1.07641574136449e-15	0.81966	0.81966	0.00174663	0.930104	Tanc1	Tanc1_Intron
133346	cg38431939_TC21	0.9472	-0.00120541	2.45145051336237e-17	0.802914	0.802914	0.00120541	0.92257	Tanc1	Tanc1_Intron
133347	cg38431970_BC21	0.646598	0.0621887	5.92734269601148e-11	0.0146667	0.0146667	0.0621887	0.179885	Tanc1	Tanc1_Intron
133348	cg38431976_BC21	0.616811	0.00177904	2.01482229513657e-09	0.953875	0.953875	0.00177904	0.983342	Tanc1	Tanc1_Intron
133349	cg38432015_TC11	0.974085	0.00790734	9.23916259507413e-19	0.0381432	0.0381432	0.00790734	0.255416	Tanc1	Tanc1_Intron
133350	cg38432111_BC21	0.929332	-0.00653815	1.14148126820386e-16	0.273093	0.273093	0.00653815	0.586221	Tanc1	Tanc1_Intron
133351	cg38432188_BC21	0.567682	0.0352976	1.33969767783688e-09	0.212606	0.212606	0.0352976	0.524539	Tanc1	Tanc1_Intron
133352	cg38432197_BC21	0.785066	-0.0114739	2.34306394949594e-12	0.500152	0.500152	0.0114739	0.762216	Tanc1	Tanc1_Intron
133353	cg38432256_BC21	0.530357	0.0586512	2.68309490403109e-06	0.388865	0.388865	0.0586512	0.685202	Tanc1	Tanc1_Intron
133354	cg38432258_TC21	0.514826	0.0409789	2.06781880787172e-07	0.387102	0.387102	0.0409789	0.683737	Tanc1	Tanc1_Intron
133355	cg38432296_BC21	0.642743	0.0206461	7.77834311402648e-10	0.47514	0.47514	0.0206461	0.746337	Tanc1	Tanc1_Intron
133356	cg38432314_TC21	0.232432	0.00464207	9.87570681674773e-05	0.922244	0.922244	0.00464207	0.971559	Tanc1	Tanc1_Intron
133357	cg38432365_TC21	0.886372	-0.00775894	1.29868997401542e-12	0.66096	0.66096	0.00775894	0.854024	Tanc1	Tanc1_Intron
133358	cg38432466_TC21	0.771647	0.0104288	2.60821619243348e-11	0.64215	0.64215	0.0104288	0.84425	Tanc1	Tanc1_Intron
133359	cg38432506_TC21	0.71243	-0.00228743	3.00108150895773e-10	0.934795	0.934795	0.00228743	0.976316	Tanc1	Tanc1_Intron
133360	cg38432516_BC11	0.624628	0.0343957	9.91869565749172e-10	0.248092	0.248092	0.0343957	0.561979	Tanc1	Tanc1_Intron
133361	cg38432519_BC21	0.625722	-0.00596233	1.43145368923368e-08	0.881504	0.881504	0.00596233	0.955804	Tanc1	Tanc1_Intron
133362	cg38433132_TC21	0.371894	0.0360742	1.5809988949593e-06	0.416595	0.416595	0.0360742	0.705819	Tanc1	Tanc1_Intron
133363	cg38433184_BC21	0.45198	0.000632677	3.00917678409133e-06	0.991215	0.991215	0.000632677	0.997143	Tanc1	Tanc1_Intron
133364	cg38433192_TC21	0.364306	0.00111099	0.00012371	0.988482	0.988482	0.00111099	0.996196	Tanc1	Tanc1_Intron
133365	cg38433193_BC21	0.289089	0.0303236	0.000415107	0.67951	0.67951	0.0303236	0.863301	Tanc1	Tanc1_Intron
133366	cg38433197_TC21	0.268189	0.0285591	2.14187927829433e-05	0.525088	0.525088	0.0285591	0.777627	Tanc1	Tanc1_Intron
133367	cg38433201_TC21	0.299618	0.0016242	5.43043940207587e-05	0.976997	0.976997	0.0016242	0.991987	Tanc1	Tanc1_Intron
133368	cg38433208_BC11	0.484038	-0.0411259	1.3831137563999e-06	0.467078	0.467078	0.0411259	0.741142	Tanc1	Tanc1_Intron
133369	cg38433219_BC11	0.46653	0.00461242	1.10193398503535e-06	0.929333	0.929333	0.00461242	0.974264	Tanc1	Tanc1_Intron
133370	cg38433253_TC21	0.723363	-0.0235487	3.26451535621873e-09	0.543888	0.543888	0.0235487	0.788849	Tanc1	Tanc1_Intron
133371	cg38433793_TC21	0.88465	0.00650532	6.06921343016009e-17	0.219832	0.219832	0.00650532	0.53233	Wdsub1	Wdsub1_Intron
133372	cg38433828_BC21	0.370558	0.00889639	3.07566411693617e-07	0.799829	0.799829	0.00889639	0.921057	Wdsub1	Wdsub1_Intron
133373	cg38433918_BC21	0.822015	0.0457089	5.45997682395672e-13	0.0121685	0.0121685	0.0457089	0.168022	Wdsub1	Wdsub1_Intron
133374	cg38433919_BC21	0.897388	0.00889457	1.18630215793764e-15	0.251077	0.251077	0.00889457	0.56498	Wdsub1	Wdsub1_Intron
133375	cg38433921_BC21	0.750164	0.0492052	8.32937766322478e-11	0.0773591	0.0773591	0.0492052	0.338914	Wdsub1	Wdsub1_Intron
133376	cg38433933_TC21	0.827035	-0.00464964	2.24631326881972e-15	0.535168	0.535168	0.00464964	0.783491	Wdsub1	Wdsub1_Intron
133377	cg38433935_BC21	0.897525	0.00734478	1.64935380663988e-16	0.227432	0.227432	0.00734478	0.540055	Wdsub1	Wdsub1_Exon
133378	cg38433992_BC21	0.183639	0.0230785	1.64561229021065e-06	0.301702	0.301702	0.0230785	0.61267	Wdsub1	Wdsub1_Promoter
133379	cg38433993_TC21	0.373873	0.000811728	1.23560518944509e-07	0.979391	0.979391	0.000811728	0.992881	Wdsub1	Wdsub1_Promoter
133380	cg38434036_TC21	0.0390013	0.000388247	1.83678100253832e-10	0.787769	0.787769	0.000388247	0.915299	Wdsub1	Wdsub1_Promoter
133381	cg38434037_TC21	0.0353663	-0.000627599	1.12756860772727e-08	0.77521	0.77521	0.000627599	0.90981	Wdsub1	Wdsub1_Promoter
133382	cg38434418_TC21	0.857313	0.00248879	1.63935261912456e-12	0.88702	0.88702	0.00248879	0.958109	Baz2b	Baz2b_Exon
133383	cg38434419_TC11	0.959036	-0.0070864	5.36247392315092e-16	0.338192	0.338192	0.0070864	0.644505	Baz2b	Baz2b_Intron
133384	cg38434804_BC21	0.949333	-0.0123171	1.68264654571206e-16	0.07251	0.07251	0.0123171	0.330241	Baz2b	Baz2b_Intron
133385	cg38434811_BC21	0.93161	0.00947514	4.08690435783959e-15	0.308422	0.308422	0.00947514	0.618693	Baz2b	Baz2b_Exon
133386	cg38435300_BC21	0.793981	0.00617941	5.71577875483828e-13	0.66559	0.66559	0.00617941	0.856503	Baz2b	Baz2b_Exon
133387	cg38435303_BC21	0.596028	0.0229199	2.58540091636429e-10	0.333044	0.333044	0.0229199	0.639996	Baz2b	Baz2b_Intron
133388	cg38435432_TC21	0.957403	0.000536304	2.79586449971361e-19	0.847477	0.847477	0.000536304	0.941907	Baz2b	Baz2b_Exon
133389	cg38435433_BC21	0.88267	0.000227072	5.72385422839241e-15	0.979603	0.979603	0.000227072	0.992939	Baz2b	Baz2b_Exon
133390	cg38435564_BC21	0.636713	0.0111812	3.50806412732905e-08	0.806561	0.806561	0.0111812	0.924258	Baz2b	Baz2b_Intron
133391	cg38435584_BC21	0.878861	-0.00977955	7.46931852990431e-13	0.552296	0.552296	0.00977955	0.793837	Baz2b	Baz2b_Intron
133392	cg38435594_TC21	0.917951	-0.0195982	2.38037404162054e-13	0.206914	0.206914	0.0195982	0.518045	Baz2b	Baz2b_Intron
133393	cg38435656_TC21	0.954149	0.00279463	2.03448361380748e-17	0.560165	0.560165	0.00279463	0.79844	Baz2b	Baz2b_Intron
133394	cg38435745_TC11	0.0418475	-0.00268681	0.000170635	0.772326	0.772326	0.00268681	0.908617	Baz2b	Baz2b_Intron
133395	cg38435748_BC11	0.0594997	0.0135122	4.5701151714863e-06	0.119333	0.119333	0.0135122	0.406549	Baz2b	Baz2b_Intron
133396	cg38435848_TC21	0.644455	-0.0360561	2.46816352425006e-10	0.170071	0.170071	0.0360561	0.475165	Baz2b	Baz2b_Intron
133397	cg38435858_TC21	0.847964	-0.0505997	2.98843214043531e-11	0.0693919	0.0693919	0.0505997	0.324259	Baz2b	Baz2b_Intron
133398	cg38435892_BC21	0.589153	0.012647	3.26829198487775e-10	0.591845	0.591845	0.012647	0.816598	Baz2b	Baz2b_Intron
133399	cg38435896_TC21	0.893975	0.00219852	8.15256982043642e-15	0.815437	0.815437	0.00219852	0.928112	Baz2b	Baz2b_Intron
133400	cg38435898_BC21	0.655557	-0.00830748	1.00645232306107e-11	0.623746	0.623746	0.00830748	0.834656	Baz2b	Baz2b_Intron
133401	cg38436048_TC21	0.388691	0.0189233	4.33544082369001e-08	0.51385	0.51385	0.0189233	0.770369	Baz2b	Baz2b_Intron
133402	cg38436222_TC21	0.592286	-0.0142798	9.61925961614538e-12	0.35764	0.35764	0.0142798	0.660747	Baz2b	Baz2b_Intron
133403	cg38436226_TC21	0.764046	-0.0118582	2.4998906568774e-13	0.350151	0.350151	0.0118582	0.654503	Baz2b	Baz2b_Exon
133404	cg38436317_TC21	0.927065	-0.0139863	6.08607091447682e-15	0.163328	0.163328	0.0139863	0.466582	Baz2b	Baz2b_Intron
133405	cg38436557_BC21	0.032612	-0.00427999	1.02620932243496e-07	0.137608	0.137608	0.00427999	0.432471	Baz2b	Baz2b_Intron
133406	cg38436679_TC21	0.0246751	0.000712276	6.11187941353399e-06	0.836452	0.836452	0.000712276	0.937316	Baz2b	Baz2b_fiveUTR
133407	cg38436681_BC21	0.0584208	0.0101482	8.05404724854247e-06	0.251175	0.251175	0.0101482	0.565037	Baz2b	Baz2b_Intron
133408	cg38436699_TC21	0.246257	-0.00871566	6.87021254187709e-06	0.803337	0.803337	0.00871566	0.922762	Baz2b	Baz2b_Intron
133409	cg38436753_BC21	0.88163	-0.00770088	2.60767250593358e-14	0.479942	0.479942	0.00770088	0.749381	Baz2b	Baz2b_Intron
133410	cg38436776_TC21	0.765475	-0.0298378	1.86001852513145e-12	0.0885499	0.0885499	0.0298378	0.3583	Baz2b	Baz2b_Intron
133411	cg38436873_TC21	0.948602	8.73932853927004e-06	5.85551081787027e-19	0.997696	0.997696	8.73932853927004e-06	0.999279	Baz2b	Baz2b_Intron
133412	cg38436912_TC21	0.575228	-0.0053267	1.15843271711781e-09	0.842358	0.842358	0.0053267	0.939765	Baz2b	Baz2b_Intron
133413	cg38437098_BC21	0.250791	0.067993	2.30546242439452e-07	0.0152969	0.0152969	0.067993	0.18262	Baz2b	Baz2b_Intron
133414	cg38437107_BC21	0.287792	-0.00772379	4.1935445538325e-08	0.715154	0.715154	0.00772379	0.881292	Baz2b	Baz2b_Intron
133415	cg38437276_BC21	0.827413	-0.0135415	1.49631354054848e-14	0.175064	0.175064	0.0135415	0.481606	Baz2b	Baz2b_Intron
133416	cg38437403_TC21	0.417693	0.010454	3.16832895627954e-12	0.277811	0.277811	0.010454	0.590831	Baz2b	Baz2b_Intron
133417	cg38437566_BC21	0.020791	0.00041292	1.23306523558106e-07	0.813478	0.813478	0.00041292	0.927313	March7	March7_Promoter
133418	cg38437567_TC21	0.0404004	-0.00109313	9.22612660018301e-09	0.656393	0.656393	0.00109313	0.851535	March7	March7_Promoter
133419	cg38437600_TC21	0.656007	-0.00103019	6.48304465574607e-14	0.908317	0.908317	0.00103019	0.966346	March7	March7_Intron
133420	cg38437665_BC21	0.312579	0.0222179	0.00108789	0.808897	0.808897	0.0222179	0.925367	March7	March7_Intron
133421	cg38437666_TC11	0.303325	0.0792454	0.000479714	0.326862	0.326862	0.0792454	0.634724	March7	March7_Intron
133422	cg38437678_TC21	0.815425	-0.018594	1.30103920965753e-12	0.269684	0.269684	0.018594	0.582715	March7	March7_Intron
133423	cg38437680_TC21	0.857323	-0.0307488	5.96680194437416e-12	0.161776	0.161776	0.0307488	0.46463	March7	March7_Intron
133424	cg38437793_BC21	0.952711	0.00444511	4.75784569038596e-17	0.409293	0.409293	0.00444511	0.70051	March7	March7_Exon
133425	cg38437794_BC21	0.831346	-0.020639	6.10973921988523e-14	0.0949818	0.0949818	0.020639	0.368893	March7	March7_Exon
133426	cg38438032_TC21	0.848858	-0.00284329	1.1496151880108e-12	0.863969	0.863969	0.00284329	0.94856	Cd302	Cd302_Intron
133427	cg38438083_TC21	0.847696	-0.015099	1.95625795147101e-11	0.527976	0.527976	0.015099	0.77933	Cd302	Cd302_Exon
133428	cg38438112_TC11	0.778119	-0.0166374	2.58257985135197e-11	0.466338	0.466338	0.0166374	0.740656	Cd302	Cd302_Intron
133429	cg38438237_BC11	0.0182935	0.00362812	3.46876788086553e-06	0.152857	0.152857	0.00362812	0.452879	Cd302	Cd302_fiveUTR
133430	cg38438243_TC21	0.420642	-0.00178006	2.64617218017406e-10	0.912783	0.912783	0.00178006	0.968132	Cd302	Cd302_Promoter
133431	cg38438284_BC21	0.684426	-0.0748296	5.56686356909048e-11	0.00749023	0.00749023	0.0748296	0.141804	Cd302	Cd302_Promoter
133432	cg38438480_BC21	0.936186	0.0136179	1.33464181750486e-17	0.0129586	0.0129586	0.0136179	0.171953	Ly75	Ly75_Intron
133433	cg38438559_BC21	0.79446	-0.00423668	5.79027306991168e-12	0.823822	0.823822	0.00423668	0.931873	Ly75	Ly75_Intron
133434	cg38438588_BC11	0.860734	-0.00494552	6.54711879578773e-15	0.578335	0.578335	0.00494552	0.80921	Ly75	Ly75_Intron
133435	cg38439089_BC21	0.93282	0.00488343	6.99318390968196e-16	0.504879	0.504879	0.00488343	0.765121	Ly75	Ly75_Intron
133436	cg38439314_BC21	0.922661	-0.00601821	2.86057432315842e-15	0.486583	0.486583	0.00601821	0.753508	Ly75	Ly75_Exon
133437	cg38439323_BC21	0.907314	-0.0113586	8.28374001420441e-15	0.255209	0.255209	0.0113586	0.569069	Ly75	Ly75_Intron
133438	cg38439324_TC21	0.892395	0.010625	2.21316537309574e-14	0.332782	0.332782	0.010625	0.639813	Ly75	Ly75_Intron
133439	cg38439406_BC21	0.0836506	0.0160129	1.13444274610676e-07	0.0448511	0.0448511	0.0160129	0.272457	Ly75	Ly75_Promoter
133440	cg38439433_TC21	0.0712628	-0.00528541	5.99261947081433e-09	0.217867	0.217867	0.00528541	0.530133	Ly75	Ly75_Promoter
133441	cg38439754_BC11	0.960585	0.0106735	1.02407456704108e-16	0.0963066	0.0963066	0.0106735	0.371026	Gm13580	Gm13580_Intergenic_downstream
133442	cg38439836_TC21	0.929005	-0.00195479	2.18687283948465e-15	0.813878	0.813878	0.00195479	0.92747	Pla2r1	Pla2r1_Exon
133443	cg38440019_BC21	0.728088	-0.0288887	4.25084681182347e-11	0.219146	0.219146	0.0288887	0.531496	Pla2r1	Pla2r1_Intron
133444	cg38440208_TC21	0.522419	0.00298315	1.27306726787586e-11	0.828981	0.828981	0.00298315	0.93422	Pla2r1	Pla2r1_Intron
133445	cg38440564_TC21	0.742567	0.0203607	1.97132091043172e-10	0.469036	0.469036	0.0203607	0.742485	Pla2r1	Pla2r1_Exon
133446	cg38440641_BC21	0.172715	0.00464336	1.46560807438204e-08	0.676516	0.676516	0.00464336	0.861816	Pla2r1	Pla2r1_Intron
133447	cg38440764_TC21	0.773866	-0.0467981	1.71821353721572e-13	0.00367537	0.00367537	0.0467981	0.113581	Pla2r1	Pla2r1_Intron
133448	cg38440783_BC11	0.981879	0.00246855	1.3200183100685e-19	0.356085	0.356085	0.00246855	0.659404	Pla2r1	Pla2r1_Intron
133449	cg38440961_TC21	0.631924	0.0328237	7.23116003219436e-11	0.141125	0.141125	0.0328237	0.437435	Pla2r1	Pla2r1_Intron
133450	cg38441036_TC21	0.474714	-0.0481311	4.74467868448811e-06	0.460784	0.460784	0.0481311	0.736892	Pla2r1	Pla2r1_Intron
133451	cg38441071_TC21	0.118731	0.0507136	4.30530169540428e-06	0.0107613	0.0107613	0.0507136	0.161119	Pla2r1	Pla2r1_fiveUTR
133452	cg38441073_BC21	0.028759	0.0233703	0.00018324	0.00562992	0.00562992	0.0233703	0.128967	Pla2r1	Pla2r1_fiveUTR
133453	cg38441318_BC21	0.858775	-0.00286115	1.24280872252858e-13	0.822022	0.822022	0.00286115	0.931212	Pla2r1	Pla2r1_Exon
133454	cg38441430_TC21	0.936397	-0.0121697	1.35583427139999e-15	0.149281	0.149281	0.0121697	0.448214	Pla2r1	Pla2r1_Exon
133455	cg38441585_TC11	0.802251	0.0288855	1.06637493501017e-13	0.0336089	0.0336089	0.0288855	0.242794	Itgb6	Itgb6_Intron
133456	cg38441779_TC21	0.82035	0.0185453	5.29041121357956e-12	0.352856	0.352856	0.0185453	0.656715	Itgb6	Itgb6_Intron
133457	cg38441964_TC21	0.538903	-0.0715817	1.08988490172544e-06	0.253181	0.253181	0.0715817	0.567166	Itgb6	Itgb6_Intron
133458	cg38442000_TC21	0.552016	-0.0126754	5.90239189187719e-11	0.480168	0.480168	0.0126754	0.749519	Itgb6	Itgb6_Intron
133459	cg38442002_BC21	0.90982	0.0290062	9.64633852839951e-16	0.00351492	0.00351492	0.0290062	0.112044	Itgb6	Itgb6_Intron
133460	cg38442048_TC21	0.661979	0.0757638	1.36497567600303e-10	0.0105041	0.0105041	0.0757638	0.159704	Itgb6	Itgb6_Exon
133461	cg38442110_BC21	0.620936	0.0731766	3.83592042105435e-08	0.131578	0.131578	0.0731766	0.424119	Itgb6	Itgb6_fiveUTR
133462	cg38442112_BC21	0.397056	0.0553788	3.60107144007274e-06	0.301135	0.301135	0.0553788	0.612232	Itgb6	Itgb6_Intron
133463	cg38442268_TC21	0.772589	-0.0124605	5.30236388535403e-11	0.61239	0.61239	0.0124605	0.828344	Itgb6	Itgb6_Intron
133464	cg38442278_TC21	0.764606	-0.0829609	3.56455282685466e-11	0.00580899	0.00580899	0.0829609	0.130103	Itgb6	Itgb6_Exon
133465	cg38442360_TC21	0.451629	0.000632605	4.23487961175171e-06	0.991597	0.991597	0.000632605	0.997296	Itgb6	Itgb6_Intron
133466	cg38442480_TC21	0.545289	0.0519165	8.4431823025086e-10	0.0591717	0.0591717	0.0519165	0.303789	Itgb6	Itgb6_Intron
133467	cg38442502_BC21	0.318422	0.0225133	5.8031090633571e-07	0.497125	0.497125	0.0225133	0.76015	Itgb6	Itgb6_Intron
133468	cg38442582_BC21	0.516777	-0.00458298	1.81335945505263e-06	0.940576	0.940576	0.00458298	0.978614	Itgb6	Itgb6_Intron
133469	cg38442590_BC21	0.0519081	-0.00247117	2.32087365861365e-06	0.699786	0.699786	0.00247117	0.873503	Itgb6	Itgb6_Intron
133470	cg38442601_TC21	0.470139	-0.00457619	1.27679321044802e-07	0.908222	0.908222	0.00457619	0.966333	Itgb6	Itgb6_fiveUTR
133471	cg38442603_TC21	0.502698	0.0179526	1.39076569538358e-07	0.677295	0.677295	0.0179526	0.862243	Itgb6	Itgb6_fiveUTR
133472	cg38442611_TC11	0.442709	0.0435006	6.10849959793395e-08	0.223438	0.223438	0.0435006	0.536009	Itgb6	Itgb6_Promoter
133473	cg38442657_TC21	0.628471	0.0670779	9.43059169666378e-11	0.0117817	0.0117817	0.0670779	0.165747	Itgb6	Itgb6_Promoter
133474	cg38442692_TC21	0.832946	0.002619	4.64634842976851e-12	0.892553	0.892553	0.002619	0.96032	Itgb6	Itgb6_Intergenic_upstream
133475	cg38442804_TC21	0.518889	-0.00321564	6.20149827106207e-08	0.935834	0.935834	0.00321564	0.976695	Rbms1	Rbms1_Intergenic_downstream
133476	cg38442805_TC21	0.562863	-0.00779243	1.55564993416688e-08	0.830441	0.830441	0.00779243	0.934766	Rbms1	Rbms1_Intergenic_downstream
133477	cg38443203_BC21	0.897744	0.00492806	2.24765238414487e-15	0.544642	0.544642	0.00492806	0.789215	Rbms1	Rbms1_Exon
133478	cg38443418_TC21	0.76725	-0.0119455	4.04668857199386e-11	0.612873	0.612873	0.0119455	0.828557	Rbms1	Rbms1_Intron
133479	cg38443432_TC21	0.857802	-0.0266508	6.05788359994403e-14	0.0451357	0.0451357	0.0266508	0.273273	Rbms1	Rbms1_Intron
133480	cg38443450_TC21	0.760509	0.00606175	4.81290102866618e-11	0.798673	0.798673	0.00606175	0.920543	Rbms1	Rbms1_Intron
133481	cg38443467_TC21	0.27906	0.0099253	0.000180256	0.873424	0.873424	0.0099253	0.952553	Rbms1	Rbms1_Intron
133482	cg38443501_TC11	0.656777	0.029129	6.05121861495007e-11	0.191756	0.191756	0.029129	0.501031	Rbms1	Rbms1_Intron
133483	cg38443562_TC21	0.337588	-0.00893108	2.06813353146071e-09	0.600217	0.600217	0.00893108	0.821447	Rbms1	Rbms1_Intron
133484	cg38443721_BC21	0.381678	0.0313726	2.71827708119392e-05	0.632948	0.632948	0.0313726	0.839636	Rbms1	Rbms1_Intron
133485	cg38443722_BC21	0.382055	0.0102647	8.36643145412662e-05	0.893087	0.893087	0.0102647	0.960501	Rbms1	Rbms1_Intron
133486	cg38443723_TC21	0.403418	-0.0100441	1.29657011566938e-05	0.872044	0.872044	0.0100441	0.95191	Rbms1	Rbms1_Intron
133487	cg38443740_TC11	0.586349	0.039668	1.2491475438333e-09	0.175397	0.175397	0.039668	0.482008	Rbms1	Rbms1_Intron
133488	cg38443837_TC21	0.368148	0.0480711	1.29755525629279e-05	0.408567	0.408567	0.0480711	0.700037	Rbms1	Rbms1_Intron
133489	cg38443889_TC21	0.494138	0.0216296	5.59003689639364e-07	0.669853	0.669853	0.0216296	0.858426	Rbms1	Rbms1_Intron
133490	cg38443938_TC21	0.37195	-0.0445117	3.60672861056662e-06	0.370775	0.370775	0.0445117	0.670819	Rbms1	Rbms1_Intron
133491	cg38444034_BC11	0.115099	0.0519099	0.00212694	0.193233	0.193233	0.0519099	0.502726	Rbms1	Rbms1_Intron
133492	cg38444134_TC21	0.303513	-0.0102419	4.65356038554061e-07	0.735878	0.735878	0.0102419	0.89135	Rbms1	Rbms1_Intron
133493	cg38444158_BC11	0.400333	-0.0256177	1.05318877691164e-06	0.567757	0.567757	0.0256177	0.803059	Rbms1	Rbms1_Intron
133494	cg38444169_BC21	0.38622	0.0258687	9.09759867994849e-07	0.542758	0.542758	0.0258687	0.788237	Rbms1	Rbms1_Intron
133495	cg38444174_BC21	0.520575	-0.0263359	5.44626474332101e-07	0.621722	0.621722	0.0263359	0.833584	Rbms1	Rbms1_Intron
133496	cg38444252_BC21	0.151373	-0.0279655	0.000716725	0.507263	0.507263	0.0279655	0.766558	Rbms1	Rbms1_Intron
133497	cg38444254_TC21	0.548321	0.0189529	4.71570491419518e-08	0.644206	0.644206	0.0189529	0.84521	Rbms1	Rbms1_Intron
133498	cg38444278_TC21	0.649081	-0.0366698	2.55451846383199e-08	0.42119	0.42119	0.0366698	0.709316	Rbms1	Rbms1_Intron
133499	cg38444411_BC21	0.0650937	0.0153224	2.19849239434961e-06	0.0816768	0.0816768	0.0153224	0.347028	Rbms1	Rbms1_Intron
133500	cg38444415_BC21	0.0780114	-0.00740249	3.89666439070964e-09	0.108444	0.108444	0.00740249	0.38994	Rbms1	Rbms1_Intron
133501	cg38444449_TC21	0.684566	-0.0562146	4.09327812288708e-08	0.27926	0.27926	0.0562146	0.592208	Rbms1	Rbms1_Intron
133502	cg38444482_TC21	0.677427	0.0230568	3.04151889942061e-11	0.267138	0.267138	0.0230568	0.580436	Rbms1	Rbms1_Intron
133503	cg38444607_TC21	0.303967	0.05432	9.07753910550934e-07	0.128246	0.128246	0.05432	0.41934	Rbms1	Rbms1_Intron
133504	cg38444686_BC11	0.983608	0.00198805	7.91466841482786e-21	0.295502	0.295502	0.00198805	0.607116	Rbms1	Rbms1_Intron
133505	cg38444796_BC11	0.689939	-0.0510745	5.50458541652617e-07	0.474827	0.474827	0.0510745	0.746121	Rbms1	Rbms1_Intron
133506	cg38444807_TC21	0.471294	0.0285404	2.16708158757835e-06	0.621732	0.621732	0.0285404	0.833593	Rbms1	Rbms1_Intron
133507	cg38444833_TC21	0.442515	0.0464229	1.69494830926788e-07	0.251286	0.251286	0.0464229	0.565168	Rbms1	Rbms1_Intron
133508	cg38444855_BC21	0.908987	-0.0119446	4.12471757217143e-15	0.198028	0.198028	0.0119446	0.508182	Rbms1	Rbms1_Intron
133509	cg38445155_BC21	0.963964	0.000513514	1.05722021143139e-15	0.947869	0.947869	0.000513514	0.981289	Rbms1	Rbms1_Intron
133510	cg38445276_BC11	0.0291934	-0.00277277	8.91597971978268e-07	0.392534	0.392534	0.00277277	0.687998	Rbms1	Rbms1_Exon
133511	cg38445295_TC21	0.0478396	-0.00162755	4.99327075890242e-08	0.651705	0.651705	0.00162755	0.849148	Rbms1	Rbms1_fiveUTR
133512	cg38445350_TC21	0.856331	-0.0454879	7.78226556496536e-13	0.0185355	0.0185355	0.0454879	0.195198	Gm13582	Gm13582_Exon
133513	cg38445418_TC21	0.851299	0.00603265	2.9394704503437e-13	0.668844	0.668844	0.00603265	0.858001	Gm13582	Gm13582_Exon
133514	cg38445420_TC21	0.874286	0.00551081	2.25347026836265e-13	0.693812	0.693812	0.00551081	0.870531	Gm13582	Gm13582_Promoter
133515	cg38445512_BC21	0.841169	-0.0251758	3.90880572766278e-12	0.212044	0.212044	0.0251758	0.523964	Gm13582	Gm13582_Intergenic_upstream
133516	cg38445778_TC11	0.93172	-0.00350258	1.86249036080905e-14	0.748009	0.748009	0.00350258	0.897186	Gm13582	Gm13582_Intergenic_upstream
133517	cg38445857_BC21	0.758352	0.000407942	2.2640038038839e-12	0.979815	0.979815	0.000407942	0.992962	Gm13582	Gm13582_Intergenic_upstream
133518	cg38445923_TC21	0.801281	0.00130273	2.40338384577377e-14	0.892645	0.892645	0.00130273	0.960345	Gm13582	Gm13582_Intergenic_upstream
133519	cg38445975_TC11	0.849805	0.0196049	5.78150533098329e-12	0.348682	0.348682	0.0196049	0.653279	Gm13582	Gm13582_Intergenic_upstream
133520	cg38446179_TC21	0.692244	-0.0209973	2.97199757998526e-09	0.566637	0.566637	0.0209973	0.802468	Gm13582	Gm13582_Intergenic_upstream
133521	cg38446701_BC21	0.4472	-0.0275816	1.15847677646982e-06	0.586139	0.586139	0.0275816	0.81368	Gm13582	Gm13582_Intergenic_upstream
133522	cg38447009_BC21	0.945011	0.0158934	1.3193536015016e-15	0.0720425	0.0720425	0.0158934	0.329489	Gm13582	Gm13582_Intergenic_upstream
133523	cg38447383_TC21	0.666804	-0.0396434	2.23886064911248e-10	0.143495	0.143495	0.0396434	0.440638	Tank	Tank_Intergenic_upstream
133524	cg38447699_BC21	0.849931	-0.002098	4.30963928155733e-13	0.886454	0.886454	0.002098	0.957826	Tank	Tank_Intergenic_upstream
133525	cg38447878_BC21	0.844281	-0.0385121	9.59608414180124e-12	0.101916	0.101916	0.0385121	0.380022	Tank	Tank_Intergenic_upstream
133526	cg38447939_BC21	0.863512	-0.0108765	7.48308942470768e-17	0.057082	0.057082	0.0108765	0.299357	Tank	Tank_Intergenic_upstream
133527	cg38448450_BC21	0.757896	0.0141045	5.70728486731499e-12	0.444471	0.444471	0.0141045	0.725807	Tank	Tank_Intergenic_upstream
133528	cg38448922_TC11	0.291236	0.058597	1.73130252468339e-09	0.00282409	0.00282409	0.058597	0.103601	Tank	Tank_Intergenic_upstream
133529	cg38448940_BC21	0.453602	0.0366729	3.25913753063187e-11	0.0228846	0.0228846	0.0366729	0.210312	Tank	Tank_Intergenic_upstream
133530	cg38448970_BC21	0.109515	-0.00438822	7.24532738070024e-08	0.612765	0.612765	0.00438822	0.828504	Tank	Tank_Intergenic_upstream
133531	cg38448984_BC21	0.554287	0.0414377	3.15123799201284e-09	0.181875	0.181875	0.0414377	0.489883	Tank	Tank_Intergenic_upstream
133532	cg38449593_TC21	0.385674	-0.0139739	1.98518807310124e-08	0.589896	0.589896	0.0139739	0.815548	Tank	Tank_fiveUTR
133533	cg38449594_TC21	0.498553	-0.0108224	1.23980970313956e-07	0.796706	0.796706	0.0108224	0.919589	Tank	Tank_fiveUTR
133534	cg38449709_BC11	0.011341	-0.000802445	3.00895435394721e-09	0.201446	0.201446	0.000802445	0.512046	Tank	Tank_fiveUTR
133535	cg38449711_TC21	0.0571379	0.0104516	2.21662060992555e-07	0.0707528	0.0707528	0.0104516	0.327087	Tank	Tank_fiveUTR
133536	cg38450014_TC21	0.647691	0.0110729	8.99530563878614e-09	0.777096	0.777096	0.0110729	0.910596	Tank	Tank_Intron
133537	cg38450020_TC21	0.440139	0.00629852	2.24655327768104e-08	0.832676	0.832676	0.00629852	0.935619	Tank	Tank_Intron
133538	cg38450025_BC21	0.0669891	0.0154487	0.000340419	0.360021	0.360021	0.0154487	0.662664	Tank	Tank_Intron
133539	cg38450087_TC11	0.863912	0.0490761	4.0307668969381e-11	0.0908791	0.0908791	0.0490761	0.362126	Tank	Tank_Exon
133540	cg38450090_BC11	0.921546	0.0169977	2.24056985650193e-14	0.149501	0.149501	0.0169977	0.448536	Tank	Tank_Exon
133541	cg38450168_TC21	0.0482319	0.0201759	0.0102882	0.352626	0.352626	0.0201759	0.656538	Tank	Tank_Intergenic_downstream
133542	cg38450231_TC11	0.042426	0.0513672	0.00402497	0.00918305	0.00918305	0.0513672	0.152502	Tank	Tank_Intergenic_downstream
133543	cg38450249_BC21	0.504715	0.0473585	1.05358235079141e-10	0.0227108	0.0227108	0.0473585	0.209634	Tank	Tank_Intergenic_downstream
133544	cg38450387_TC21	0.542129	-0.00732556	4.41962557239878e-11	0.663369	0.663369	0.00732556	0.855339	Tank	Tank_Intergenic_downstream
133545	cg38450493_BC21	0.78093	0.0446725	6.01555387371768e-11	0.102989	0.102989	0.0446725	0.381658	Psmd14	Psmd14_Intergenic_upstream
133546	cg38450630_BC21	0.494354	-0.00987142	5.70434433155191e-11	0.535929	0.535929	0.00987142	0.783932	Psmd14	Psmd14_Promoter
133547	cg38450643_TC21	0.57992	-0.0212645	3.52272746361665e-11	0.242651	0.242651	0.0212645	0.556506	Psmd14	Psmd14_Promoter
133548	cg38450697_BC21	0.027292	0.00231931	1.25729934722136e-07	0.328377	0.328377	0.00231931	0.636057	Psmd14	Psmd14_fiveUTR
133549	cg38450698_BC21	0.0205025	0.000348647	8.54544784079204e-07	0.874789	0.874789	0.000348647	0.95315	Psmd14	Psmd14_fiveUTR
133550	cg38450875_TC21	0.940026	0.00233895	1.26666305119213e-16	0.691985	0.691985	0.00233895	0.869629	Psmd14	Psmd14_Intron
133551	cg38451016_BC21	0.762614	0.00533111	8.58499915592475e-10	0.876046	0.876046	0.00533111	0.95374	Psmd14	Psmd14_Intron
133552	cg38451210_BC21	0.0971402	0.0207158	1.760846851478e-07	0.0368485	0.0368485	0.0207158	0.251501	Tbr1	Tbr1_Exon
133553	cg38451224_BC21	0.100503	0.0225959	1.07184733920145e-08	0.00549199	0.00549199	0.0225959	0.128192	Tbr1	Tbr1_Exon
133554	cg38451227_BC11	0.0533931	0.0425138	9.60456530181249e-05	0.00377827	0.00377827	0.0425138	0.114369	Tbr1	Tbr1_Exon
133555	cg38451233_TC21	0.0818951	0.0173406	1.33252841292101e-07	0.032913	0.032913	0.0173406	0.240664	Tbr1	Tbr1_Exon
133556	cg38451239_TC21	0.180808	0.0219989	5.66258701585177e-09	0.0581056	0.0581056	0.0219989	0.301713	Tbr1	Tbr1_fiveUTR
133557	cg38451246_BC21	0.105026	0.0098844	1.51723115339188e-07	0.293092	0.293092	0.0098844	0.605044	Tbr1	Tbr1_Exon
133558	cg38451260_TC21	0.0529457	0.00860358	4.50908448223628e-06	0.2466	0.2466	0.00860358	0.560499	Tbr1	Tbr1_Exon
133559	cg38451268_BC21	0.18466	0.0264578	9.49342609789758e-08	0.106404	0.106404	0.0264578	0.386762	Tbr1	Tbr1_Exon
133560	cg38451308_BC21	0.113629	0.0134316	1.63355499472273e-07	0.199071	0.199071	0.0134316	0.509328	Tbr1	Tbr1_Intron
133561	cg38451310_TC21	0.143357	0.0011692	5.25846334220517e-07	0.935812	0.935812	0.0011692	0.976688	Tbr1	Tbr1_Exon
133562	cg38451313_BC11	0.0893405	0.0356753	1.16930460945969e-06	0.00632923	0.00632923	0.0356753	0.133681	Tbr1	Tbr1_Exon
133563	cg38451315_TC21	0.088501	-0.000324434	3.23624783754941e-06	0.977215	0.977215	0.000324434	0.992093	Tbr1	Tbr1_Intron
133564	cg38451317_BC21	0.0558152	0.0108584	2.25930955898083e-05	0.262614	0.262614	0.0108584	0.575968	Tbr1	Tbr1_Intron
133565	cg38451356_TC11	0.198721	0.0540031	8.27141971894428e-07	0.0310777	0.0310777	0.0540031	0.235765	Tbr1	Tbr1_Intron
133566	cg38451509_BC11	0.0495713	0.0276626	0.000405972	0.0514303	0.0514303	0.0276626	0.286977	Tbr1	Tbr1_Exon
133567	cg38451510_TC11	0.0206778	0.00434068	0.00263686	0.541679	0.541679	0.00434068	0.787554	Tbr1	Tbr1_Exon
133568	cg38451512_BC21	0.125302	0.00216651	4.37875046433589e-06	0.897073	0.897073	0.00216651	0.961976	Tbr1	Tbr1_Exon
133569	cg38451531_TC11	0.266777	-0.00362526	1.49612917611777e-07	0.874734	0.874734	0.00362526	0.953121	Tbr1	Tbr1_threeUTR
133570	cg38451540_BC21	0.326856	0.00197725	3.59865271052103e-08	0.932878	0.932878	0.00197725	0.975669	Tbr1	Tbr1_threeUTR
133571	cg38451557_BC11	0.248713	0.0539559	5.47478827033093e-09	0.00419572	0.00419572	0.0539559	0.118316	Tbr1	Tbr1_Intergenic_downstream
133572	cg38451565_BC21	0.0377326	0.000192269	2.57628945103256e-08	0.940989	0.940989	0.000192269	0.978807	Tbr1	Tbr1_Intergenic_downstream
133573	cg38452418_BC11	0.408566	-0.00982097	2.10389197309602e-07	0.789834	0.789834	0.00982097	0.916342	Slc4a10	Slc4a10_Intergenic_upstream
133574	cg38452493_TC21	0.380529	0.0273422	8.30000055554244e-10	0.135001	0.135001	0.0273422	0.429139	Slc4a10	Slc4a10_Intergenic_upstream
133575	cg38452499_BC11	0.510609	0.0174549	3.81244374294015e-10	0.40851	0.40851	0.0174549	0.699981	Slc4a10	Slc4a10_Intergenic_upstream
133576	cg38452778_BC21	0.653168	0.0394868	2.10096799915656e-11	0.0572599	0.0572599	0.0394868	0.299606	Slc4a10	Slc4a10_Promoter
133577	cg38452779_TC21	0.254337	0.0200405	7.66649369148034e-06	0.587688	0.587688	0.0200405	0.814427	Slc4a10	Slc4a10_Promoter
133578	cg38452781_TC21	0.477882	0.0196263	3.26031765056462e-08	0.566696	0.566696	0.0196263	0.802495	Slc4a10	Slc4a10_fiveUTR
133579	cg38452782_TC21	0.567192	0.0337534	5.57938716082165e-09	0.310445	0.310445	0.0337534	0.620572	Slc4a10	Slc4a10_fiveUTR
133580	cg38452784_BC21	0.218743	0.0102582	1.11016577821078e-05	0.757264	0.757264	0.0102582	0.901592	Slc4a10	Slc4a10_Exon
133581	cg38452785_TC21	0.281157	0.0176581	5.55686741965468e-06	0.650947	0.650947	0.0176581	0.848739	Slc4a10	Slc4a10_Exon
133582	cg38452807_TC21	0.073235	0.0188083	2.95740335998761e-05	0.163769	0.163769	0.0188083	0.467121	Slc4a10	Slc4a10_Intron
133583	cg38452875_BC21	0.871348	0.0276062	8.95728707499869e-14	0.05024	0.05024	0.0276062	0.28446	Slc4a10	Slc4a10_Intron
133584	cg38452934_TC21	0.807245	-0.033708	8.13917707260467e-11	0.23197	0.23197	0.033708	0.545025	Slc4a10	Slc4a10_Intron
133585	cg38453007_BC21	0.888903	0.0352989	2.2372549650313e-12	0.0897568	0.0897568	0.0352989	0.360366	Slc4a10	Slc4a10_Intron
133586	cg38453268_BC21	0.637708	-0.0216963	6.35119026343686e-11	0.308647	0.308647	0.0216963	0.618847	Slc4a10	Slc4a10_Intron
133587	cg38453801_BC21	0.549407	-0.0348488	1.46112455410711e-08	0.336789	0.336789	0.0348488	0.643343	Slc4a10	Slc4a10_Exon
133588	cg38453821_TC21	0.855776	0.0324705	1.04477077020739e-14	0.00689877	0.00689877	0.0324705	0.137632	Slc4a10	Slc4a10_Exon
133589	cg38453873_BC11	0.810799	0.0024997	4.05205988887286e-12	0.892823	0.892823	0.0024997	0.960414	Slc4a10	Slc4a10_Intron
133590	cg38453918_TC21	0.916569	0.00982747	7.90134304076371e-16	0.196734	0.196734	0.00982747	0.506564	Slc4a10	Slc4a10_Intron
133591	cg38453953_TC21	0.728021	0.00655181	1.33082571548428e-09	0.849345	0.849345	0.00655181	0.942795	Slc4a10	Slc4a10_Exon
133592	cg38453984_TC21	0.506743	0.0307432	1.12697545838713e-06	0.590853	0.590853	0.0307432	0.81605	Slc4a10	Slc4a10_Intron
133593	cg38454115_TC21	0.465186	-0.0106769	6.84424652637744e-10	0.601223	0.601223	0.0106769	0.822068	Slc4a10	Slc4a10_Intron
133594	cg38454173_BC21	0.623598	0.0180768	1.22255748187291e-09	0.540827	0.540827	0.0180768	0.78694	Slc4a10	Slc4a10_Intron
133595	cg38454238_TC21	0.56316	-0.00138218	1.86492273166568e-09	0.960359	0.960359	0.00138218	0.985928	Dpp4	Dpp4_threeUTR
133596	cg38454300_TC21	0.720401	-0.00797071	1.6405370468321e-09	0.820156	0.820156	0.00797071	0.930331	Dpp4	Dpp4_Intron
133597	cg38454358_TC21	0.916853	0.00629479	4.91567646591063e-15	0.493503	0.493503	0.00629479	0.757805	Dpp4	Dpp4_Intron
133598	cg38454390_TC11	0.463076	-0.00714614	5.36019885331342e-10	0.715814	0.715814	0.00714614	0.881663	Dpp4	Dpp4_Exon
133599	cg38454487_BC11	0.616954	0.0256187	1.57657047844587e-09	0.401377	0.401377	0.0256187	0.694826	Dpp4	Dpp4_Intron
133600	cg38454498_TC21	0.634788	0.0601475	1.4132471266626e-09	0.0744908	0.0744908	0.0601475	0.333802	Dpp4	Dpp4_Intron
133601	cg38454757_TC11	0.225945	0.0222487	2.04494976378751e-07	0.289968	0.289968	0.0222487	0.602274	Dpp4	Dpp4_Intron
133602	cg38454798_BC21	0.578087	0.0269687	1.26100627903041e-08	0.465869	0.465869	0.0269687	0.740275	Dpp4	Dpp4_Intron
133603	cg38454843_TC21	0.89634	0.00822819	9.22057231001793e-15	0.401096	0.401096	0.00822819	0.694648	Dpp4	Dpp4_Intron
133604	cg38454899_TC21	0.458503	-0.0185926	3.77856044417026e-07	0.67771	0.67771	0.0185926	0.862464	Dpp4	Dpp4_Intron
133605	cg38454927_BC11	0.0172587	0.00641068	4.51629797060131e-05	0.0698641	0.0698641	0.00641068	0.325251	Dpp4	Dpp4_fiveUTR
133606	cg38454956_TC11	0.48322	0.031722	6.73944283744953e-10	0.157575	0.157575	0.031722	0.459018	Dpp4	Dpp4_Promoter
133607	cg38454957_TC21	0.485937	0.0263423	3.00535247974456e-09	0.317319	0.317319	0.0263423	0.626559	Dpp4	Dpp4_Promoter
133608	cg38455168_BC21	0.309647	-0.042714	8.9913636121336e-08	0.11582	0.11582	0.042714	0.401362	Dpp4	Dpp4_Intron
133609	cg38455170_BC21	0.186824	-0.0571025	2.51280436083751e-05	0.0990227	0.0990227	0.0571025	0.375392	Dpp4	Dpp4_Intron
133610	cg38455313_BC21	0.491552	0.000730743	2.85731903119498e-10	0.969591	0.969591	0.000730743	0.989334	Gcg	Gcg_Intron
133611	cg38455322_BC21	0.823503	0.00190417	2.26354085257134e-11	0.935052	0.935052	0.00190417	0.976392	Gcg	Gcg_Intron
133612	cg38455381_TC11	0.566636	-0.0169095	1.98423156993432e-07	0.739178	0.739178	0.0169095	0.893006	Gcg	Gcg_Exon
133613	cg38455437_BC21	0.356037	0.0634209	2.97131515639438e-07	0.0864941	0.0864941	0.0634209	0.354886	Gcg	Gcg_Intron
133614	cg38455496_BC11	0.936223	0.000976959	2.88841205887437e-16	0.880338	0.880338	0.000976959	0.955332	Gcg	Gcg_Intron
133615	cg38455505_TC21	0.502659	0.0125946	1.79485525140315e-09	0.613119	0.613119	0.0125946	0.828746	Gcg	Gcg_Exon
133616	cg38455562_BC21	0.857779	0.0042912	3.71219775990529e-14	0.695391	0.695391	0.0042912	0.871257	Gcg	Gcg_Promoter
133617	cg38455565_BC11	0.819079	-0.0218709	1.14119141912204e-13	0.0964584	0.0964584	0.0218709	0.371238	Gcg	Gcg_Promoter
133618	cg38455573_BC21	0.81018	0.018821	1.04507877491829e-10	0.505352	0.505352	0.018821	0.765376	Gcg	Gcg_Promoter
133619	cg38455697_BC21	0.651163	-0.0166921	7.45286983062807e-13	0.190742	0.190742	0.0166921	0.499914	Fap	Fap_threeUTR
133620	cg38455744_BC21	0.736805	0.0166661	3.05624984617947e-13	0.196167	0.196167	0.0166661	0.505956	Fap	Fap_Intron
133621	cg38455898_BC21	0.893661	-0.0373316	3.52036044550637e-12	0.091398	0.091398	0.0373316	0.363004	Fap	Fap_Intron
133622	cg38456195_BC21	0.544557	-0.0174715	8.45224822967046e-08	0.690153	0.690153	0.0174715	0.868764	Fap	Fap_fiveUTR
133623	cg38456196_BC21	0.574818	0.0355854	1.02128040309987e-08	0.327209	0.327209	0.0355854	0.635029	Fap	Fap_fiveUTR
133624	cg38456205_BC21	0.360484	0.0747928	5.85403681797534e-08	0.0231333	0.0231333	0.0747928	0.211261	Fap	Fap_fiveUTR
133625	cg38456206_TC21	0.388557	0.111454	1.08839683776491e-07	0.00720235	0.00720235	0.111454	0.139762	Fap	Fap_fiveUTR
133626	cg38456209_BC21	0.322522	0.0818481	3.04298468992691e-07	0.0241152	0.0241152	0.0818481	0.21444	Fap	Fap_fiveUTR
133627	cg38456210_TC11	0.379606	0.0783039	4.23477649345105e-07	0.0626512	0.0626512	0.0783039	0.31118	Fap	Fap_fiveUTR
133628	cg38456291_BC11	0.742988	-0.0857479	8.11209159879535e-11	0.00722786	0.00722786	0.0857479	0.139907	Fap	Fap_Intergenic_upstream
133629	cg38456736_TC21	0.831307	-0.0139427	2.24694366919255e-14	0.185285	0.185285	0.0139427	0.493724	Ifih1	Ifih1_Intron
133630	cg38456820_TC11	0.359906	0.0197871	1.14183732220141e-08	0.387566	0.387566	0.0197871	0.684089	Ifih1	Ifih1_Intron
133631	cg38456822_BC21	0.560763	0.0297394	7.70578505489179e-09	0.381343	0.381343	0.0297394	0.679131	Ifih1	Ifih1_Intron
133632	cg38456859_TC21	0.0231521	0.000131866	2.51108607107135e-08	0.933843	0.933843	0.000131866	0.97599	Ifih1	Ifih1_fiveUTR
133633	cg38456877_BC21	0.0245544	-0.00498281	2.80407262488477e-07	0.0552205	0.0552205	0.00498281	0.295505	Ifih1	Ifih1_Promoter
133634	cg38457035_TC11	0.00777087	0.00011944	9.67664346359621e-09	0.800791	0.800791	0.00011944	0.921521	Gca	Gca_fiveUTR
133635	cg38457048_BC21	0.0763035	-0.00101062	1.13506000533965e-08	0.831162	0.831162	0.00101062	0.934965	Gca	Gca_Promoter
133636	cg38457100_BC21	0.920571	-0.00465898	3.77735042969277e-13	0.76649	0.76649	0.00465898	0.905909	Gca	Gca_Intron
133637	cg38457112_BC21	0.800153	-0.00363789	6.8683112213335e-13	0.804313	0.804313	0.00363789	0.923224	Gca	Gca_Exon
133638	cg38457117_BC21	0.770593	-0.024498	1.58926390594559e-09	0.517037	0.517037	0.024498	0.772296	Gca	Gca_Intron
133639	cg38457374_TC21	0.914374	0.00427576	6.61751428674291e-15	0.650334	0.650334	0.00427576	0.848467	Kcnh7	Kcnh7_threeUTR
133640	cg38457454_BC21	0.754524	-0.01474	7.54349531455946e-12	0.438497	0.438497	0.01474	0.721667	Kcnh7	Kcnh7_Intron
133641	cg38457463_TC21	0.50684	0.0497543	1.37185896209819e-09	0.0655903	0.0655903	0.0497543	0.316711	Kcnh7	Kcnh7_Exon
133642	cg38457509_BC21	0.526906	0.0133535	4.23243123816809e-09	0.64577	0.64577	0.0133535	0.845988	Kcnh7	Kcnh7_Intron
133643	cg38458423_BC21	0.70008	-0.00354053	2.03048576614548e-12	0.809812	0.809812	0.00354053	0.925806	Kcnh7	Kcnh7_Intron
133644	cg38458596_TC21	0.950019	-0.0265548	3.93451841568101e-17	0.000692868	0.000692868	0.0265548	0.0689725	Kcnh7	Kcnh7_Intron
133645	cg38459051_BC21	0.495612	-0.014178	2.92963162665689e-11	0.343312	0.343312	0.014178	0.648838	Kcnh7	Kcnh7_Intron
133646	cg38459566_BC21	0.653268	-0.00772422	5.26391135626395e-11	0.708976	0.708976	0.00772422	0.878047	Kcnh7	Kcnh7_Intron
133647	cg38459579_TC21	0.136936	0.0607814	5.59489249164167e-05	0.0414836	0.0414836	0.0607814	0.263831	Kcnh7	Kcnh7_Promoter
133648	cg38459583_BC21	0.0562504	0.042089	0.000628462	0.020851	0.020851	0.042089	0.203222	Kcnh7	Kcnh7_Exon
133649	cg38459619_TC21	0.0225295	0.014185	0.000427802	0.0335932	0.0335932	0.014185	0.242764	Kcnh7	Kcnh7_Promoter
133650	cg38459620_BC21	0.0642712	0.0310503	0.000199001	0.0587838	0.0587838	0.0310503	0.30298	Kcnh7	Kcnh7_Promoter
133651	cg38459630_TC21	0.190851	0.0312518	4.15981073424854e-08	0.0497176	0.0497176	0.0312518	0.283307	Kcnh7	Kcnh7_Promoter
133652	cg38460381_TC21	0.800604	0.00752783	2.8324239181628e-13	0.570329	0.570329	0.00752783	0.804599	Kcnh7	Kcnh7_Intergenic_upstream
133653	cg38461199_TC21	0.418696	0.0249865	5.06650384833304e-08	0.435505	0.435505	0.0249865	0.719655	Kcnh7	Kcnh7_Intergenic_upstream
133654	cg38461410_TC21	0.180638	0.0088025	3.30518562225342e-07	0.612366	0.612366	0.0088025	0.828331	Kcnh7	Kcnh7_Intergenic_upstream
133655	cg38462080_TC11	0.0142829	0.000673694	1.36314011673306e-06	0.68227	0.68227	0.000673694	0.864671	Fign	Fign_Intergenic_downstream
133656	cg38462105_BC21	0.646662	-0.0370602	3.48331817317384e-11	0.083756	0.083756	0.0370602	0.350395	Fign	Fign_Intergenic_downstream
133657	cg38462713_TC11	0.532856	-0.0645026	3.0645665335022e-07	0.222588	0.222588	0.0645026	0.535069	Fign	Fign_Intergenic_downstream
133658	cg38462865_TC11	0.845786	0.0241206	2.15858103186725e-13	0.100393	0.100393	0.0241206	0.377515	Fign	Fign_Intergenic_downstream
133659	cg38463004_BC21	0.55136	0.0131647	4.13164338019944e-10	0.563156	0.563156	0.0131647	0.800169	Fign	Fign_Intergenic_downstream
133660	cg38463193_TC21	0.622437	0.0609025	1.38752631625584e-10	0.0219993	0.0219993	0.0609025	0.207239	Fign	Fign_Intergenic_downstream
133661	cg38463264_TC21	0.730871	-0.036262	3.55179256736641e-12	0.0524407	0.0524407	0.036262	0.289427	Fign	Fign_Intergenic_downstream
133662	cg38463324_TC21	0.838788	-0.00119143	1.7162215662819e-13	0.926511	0.926511	0.00119143	0.973093	Fign	Fign_Intergenic_downstream
133663	cg38463479_TC21	0.625807	-0.0155952	7.47845576023183e-09	0.6737	0.6737	0.0155952	0.860336	Fign	Fign_Intergenic_downstream
133664	cg38463644_TC21	0.96609	-0.0101264	1.03148908756528e-17	0.0453904	0.0453904	0.0101264	0.273879	Fign	Fign_threeUTR
133665	cg38463671_TC21	0.955293	-0.00239056	8.30643863138503e-17	0.67467	0.67467	0.00239056	0.860785	Fign	Fign_threeUTR
133666	cg38463859_TC21	0.666314	-0.00278247	5.72623253111505e-12	0.861325	0.861325	0.00278247	0.947556	Fign	Fign_Intron
133667	cg38463860_BC21	0.716982	0.00374013	2.48893848409214e-11	0.855967	0.855967	0.00374013	0.945591	Fign	Fign_Intron
133668	cg38463995_BC21	0.716768	-0.0304943	3.73814001027598e-11	0.18433	0.18433	0.0304943	0.492644	Fign	Fign_Intron
133669	cg38464199_TC21	0.543725	-0.0189977	1.2181349636576e-07	0.678768	0.678768	0.0189977	0.862935	Fign	Fign_Intron
133670	cg38464404_BC11	0.512099	-0.0472449	8.56894324845722e-07	0.403306	0.403306	0.0472449	0.696217	Fign	Fign_Intron
133671	cg38464486_TC21	0.75474	-0.0531168	1.67796817252175e-10	0.0816881	0.0816881	0.0531168	0.34706	Fign	Fign_Intron
133672	cg38464496_BC21	0.620596	-0.0204253	1.30714959312192e-10	0.364885	0.364885	0.0204253	0.666393	Fign	Fign_Intron
133673	cg38464712_BC21	0.630375	0.00419315	2.44847242718911e-09	0.896487	0.896487	0.00419315	0.961752	Fign	Fign_Promoter
133674	cg38465099_TC21	0.524852	0.0395376	8.58384158826e-09	0.230448	0.230448	0.0395376	0.543415	Fign	Fign_Intergenic_upstream
133675	cg38465242_BC21	0.924716	-0.00425072	5.87718910375686e-15	0.651069	0.651069	0.00425072	0.848824	Fign	Fign_Intergenic_upstream
133676	cg38465723_BC21	0.712048	-0.0449581	3.42906823747037e-12	0.0196337	0.0196337	0.0449581	0.199113	Fign	Fign_Intergenic_upstream
133677	cg38466161_TC21	0.792694	-0.0258372	9.09475858524924e-11	0.348594	0.348594	0.0258372	0.653211	Fign	Fign_Intron
133678	cg38466190_TC21	0.938526	0.00436726	3.05842905492412e-16	0.510821	0.510821	0.00436726	0.76872	Fign	Fign_Exon
133679	cg38466192_TC21	0.912557	-0.0257624	1.23021349286304e-12	0.177524	0.177524	0.0257624	0.484612	Fign	Fign_Intergenic_upstream
133680	cg38466197_BC21	0.782554	0.0101834	2.29657050194256e-12	0.546075	0.546075	0.0101834	0.789983	Fign	Fign_Intergenic_upstream
133681	cg38466550_TC21	0.0662213	-0.00188172	3.9880976054188e-07	0.77178	0.77178	0.00188172	0.90835	Fign	Fign_Intergenic_upstream
133682	cg38466806_BC21	0.815533	0.0152577	3.62491427982805e-13	0.286587	0.286587	0.0152577	0.599207	Fign	Fign_Intergenic_upstream
133683	cg38467215_BC11	0.801706	-0.0146632	6.51942770072824e-15	0.102257	0.102257	0.0146632	0.380452	Grb14	Grb14_Exon
133684	cg38468012_TC11	0.326653	0.0234636	2.24215839590713e-08	0.305002	0.305002	0.0234636	0.615607	Grb14	Grb14_Intergenic_downstream
133685	cg38468323_TC11	0.799036	0.00215057	1.23703948617372e-11	0.918517	0.918517	0.00215057	0.970208	Grb14	Grb14_Intergenic_downstream
133686	cg38468769_BC11	0.955906	0.00857185	8.93813754678578e-17	0.160557	0.160557	0.00857185	0.463046	Grb14	Grb14_Intergenic_downstream
133687	cg38469002_BC21	0.409014	0.0215789	1.31991182639229e-10	0.162618	0.162618	0.0215789	0.465796	Grb14	Grb14_Intergenic_downstream
133688	cg38469054_BC11	0.981902	0.000578185	1.00902552256958e-21	0.68425	0.68425	0.000578185	0.865849	Grb14	Grb14_Intergenic_downstream
133689	cg38469225_TC21	0.816	0.00600666	2.24709821259335e-14	0.542479	0.542479	0.00600666	0.788074	Grb14	Grb14_Exon
133690	cg38469235_BC21	0.860985	-0.0220981	5.27336358496996e-15	0.0288654	0.0288654	0.0220981	0.22893	Grb14	Grb14_Exon
133691	cg38469239_TC21	0.745126	0.00475977	8.58789269400699e-12	0.79972	0.79972	0.00475977	0.920995	Grb14	Grb14_Intron
133692	cg38469387_BC21	0.816567	-0.0178038	2.11120580458552e-14	0.0941364	0.0941364	0.0178038	0.367545	Grb14	Grb14_Intron
133693	cg38469575_BC21	0.777534	0.0929663	1.25496366538019e-09	0.0303645	0.0303645	0.0929663	0.233577	Grb14	Grb14_Intron
133694	cg38469581_TC21	0.520561	-0.000198468	2.45350224381421e-10	0.992048	0.992048	0.000198468	0.997406	Grb14	Grb14_Intron
133695	cg38469690_TC21	0.784167	-0.0197046	7.85652529652163e-11	0.456853	0.456853	0.0197046	0.734179	Grb14	Grb14_Intron
133696	cg38469703_BC21	0.507049	-0.0397491	9.32646376573609e-08	0.347716	0.347716	0.0397491	0.652493	Grb14	Grb14_fiveUTR
133697	cg38469707_BC21	0.794311	-0.00530773	2.91173003350076e-10	0.864389	0.864389	0.00530773	0.948763	Grb14	Grb14_Intron
133698	cg38469876_BC21	0.528635	-0.00118939	4.52079038238776e-08	0.97572	0.97572	0.00118939	0.991551	Grb14	Grb14_Intron
133699	cg38469915_TC21	0.430818	0.00204701	1.0840747295143e-08	0.938596	0.938596	0.00204701	0.977747	Grb14	Grb14_Intron
133700	cg38470033_BC21	0.0963738	0.0253857	2.38764336165e-05	0.144029	0.144029	0.0253857	0.441317	Grb14	Grb14_Promoter
133701	cg38470070_TC11	0.0183641	-0.000568583	5.03372242714694e-07	0.759167	0.759167	0.000568583	0.902409	Grb14	Grb14_fiveUTR
133702	cg38470090_BC21	0.0668236	0.00908325	2.42891024788535e-07	0.164542	0.164542	0.00908325	0.468048	Grb14	Grb14_Promoter
133703	cg38470099_BC21	0.0580741	0.0175869	6.07139049172356e-07	0.0163397	0.0163397	0.0175869	0.187017	Grb14	Grb14_Promoter
133704	cg38470131_BC21	0.47288	0.00682545	1.5799437664698e-09	0.765987	0.765987	0.00682545	0.905667	Grb14	Grb14_Promoter
133705	cg38470695_BC21	0.34499	0.0149119	1.81463838107332e-06	0.717498	0.717498	0.0149119	0.882417	Cobll1	Cobll1_Intron
133706	cg38470959_TC21	0.941532	-0.00250939	3.38427730680641e-16	0.707297	0.707297	0.00250939	0.877263	Cobll1	Cobll1_Intron
133707	cg38470967_TC21	0.726811	-0.00119667	4.23601895962489e-13	0.92393	0.92393	0.00119667	0.972258	Cobll1	Cobll1_Intron
133708	cg38471150_BC11	0.443761	0.0615466	1.75387706984064e-05	0.399809	0.399809	0.0615466	0.693628	Cobll1	Cobll1_Intron
133709	cg38471153_TC21	0.500978	0.00155314	2.07231451944346e-06	0.979567	0.979567	0.00155314	0.992939	Cobll1	Cobll1_Intron
133710	cg38471168_TC21	0.844549	0.00584659	2.10756252019454e-13	0.663185	0.663185	0.00584659	0.85527	Cobll1	Cobll1_Intron
133711	cg38471575_TC21	0.651057	0.0490676	6.90748652611944e-12	0.0129928	0.0129928	0.0490676	0.172036	Cobll1	Cobll1_Intron
133712	cg38471576_BC11	0.613298	0.0668493	3.436793132021e-10	0.0225779	0.0225779	0.0668493	0.20915	Cobll1	Cobll1_Intron
133713	cg38471626_BC11	0.362886	0.0268444	1.06152104015442e-07	0.381595	0.381595	0.0268444	0.679341	Cobll1	Cobll1_Intron
133714	cg38471758_BC21	0.332464	0.0236404	1.71060524564779e-05	0.659502	0.659502	0.0236404	0.853254	Cobll1	Cobll1_Intron
133715	cg38471765_BC21	0.0418622	-0.006486	4.04582147626654e-09	0.0188255	0.0188255	0.006486	0.196309	Cobll1	Cobll1_Promoter
133716	cg38471782_BC11	0.0119104	-0.000337966	8.1235481983148e-06	0.845088	0.845088	0.000337966	0.940918	Cobll1	Cobll1_Promoter
133717	cg38471787_TC11	0.0103222	-0.000350701	3.09860653765433e-09	0.524235	0.524235	0.000350701	0.777119	Cobll1	Cobll1_Promoter
133718	cg38471876_BC21	0.0637855	-0.00332106	5.13709447505647e-08	0.494998	0.494998	0.00332106	0.758759	Cobll1	Cobll1_Exon
133719	cg38471933_BC21	0.0994168	0.00721287	1.69063010122825e-07	0.417143	0.417143	0.00721287	0.706165	Cobll1	Cobll1_Exon
133720	cg38471934_BC21	0.0243402	0.00178729	1.2646107831298e-06	0.523169	0.523169	0.00178729	0.776393	Cobll1	Cobll1_Exon
133721	cg38472058_TC21	0.920117	0.00443086	1.79223970124049e-13	0.756475	0.756475	0.00443086	0.901268	Cobll1	Cobll1_Intergenic_upstream
133722	cg38472208_BC21	0.85865	0.00492524	2.14905662410303e-16	0.401205	0.401205	0.00492524	0.69475	Cobll1	Cobll1_Intergenic_upstream
133723	cg38472227_TC21	0.310871	0.00238604	1.938879269343e-08	0.907992	0.907992	0.00238604	0.966256	Cobll1	Cobll1_Intergenic_upstream
133724	cg38472346_BC21	0.474128	-0.016662	6.57178845033965e-10	0.426722	0.426722	0.016662	0.713442	Cobll1	Cobll1_Intergenic_upstream
133725	cg38472364_TC21	0.88568	0.00170511	1.81871847807136e-15	0.825503	0.825503	0.00170511	0.932685	Cobll1	Cobll1_Exon
133726	cg38472482_TC21	0.86543	0.0132726	9.98747382149473e-14	0.303447	0.303447	0.0132726	0.614226	Slc38a11	Slc38a11_Intergenic_downstream
133727	cg38472508_TC21	0.896826	0.000282273	6.67996992620323e-16	0.967363	0.967363	0.000282273	0.988506	Slc38a11	Slc38a11_Intron
133728	cg38472511_TC11	0.369651	0.0301318	1.07123300029323e-08	0.209178	0.209178	0.0301318	0.520805	Slc38a11	Slc38a11_Intron
133729	cg38472524_TC21	0.769708	-0.0128035	3.27034971420245e-12	0.46297	0.46297	0.0128035	0.738461	Slc38a11	Slc38a11_Intron
133730	cg38472606_BC21	0.520639	0.0469701	1.56658842187081e-08	0.187694	0.187694	0.0469701	0.496635	Slc38a11	Slc38a11_Intron
133731	cg38472700_BC21	0.29518	0.0110551	6.53488151206102e-07	0.720255	0.720255	0.0110551	0.883625	Slc38a11	Slc38a11_Intron
133732	cg38472838_BC21	0.853162	0.000125915	7.431285413268e-12	0.995227	0.995227	0.000125915	0.998477	Slc38a11	Slc38a11_Promoter
133733	cg38472839_TC21	0.944412	-0.00474415	2.97525181681228e-14	0.68616	0.68616	0.00474415	0.866684	Slc38a11	Slc38a11_Promoter
133734	cg38472853_BC21	0.877956	0.000206651	3.47513543029497e-15	0.980136	0.980136	0.000206651	0.993123	Slc38a11	Slc38a11_Exon
133735	cg38472854_TC21	0.757137	-0.019468	1.96586253747747e-12	0.23981	0.23981	0.019468	0.553472	Slc38a11	Slc38a11_Exon
133736	cg38472862_TC11	0.363462	0.0845553	8.45050925192117e-11	9.50220490025601e-05	9.50220490025603e-05	0.0845553	0.0418262	Slc38a11	Slc38a11_Exon
133737	cg38472870_BC21	0.298698	0.0412567	6.30990330858127e-10	0.0107334	0.0107334	0.0412567	0.160956	Slc38a11	Slc38a11_Promoter
133738	cg38472878_TC21	0.169343	0.0355916	1.82976078806122e-10	0.000369757	0.000369757	0.0355916	0.0592803	Mir6337	Mir6337_Promoter
133739	cg38472884_BC11	0.956864	-0.018041	7.67887241151339e-16	0.0378112	0.0378112	0.018041	0.254492	Mir6337	Mir6337_Promoter
133740	cg38473156_TC21	0.622601	-0.00278694	1.35188174764695e-11	0.866456	0.866456	0.00278694	0.949652	Mir6337	Mir6337_Intergenic_upstream
133741	cg38473312_BC21	0.026042	0.00150882	2.12117385724421e-08	0.399329	0.399329	0.00150882	0.693232	Mir6337	Mir6337_Intergenic_upstream
133742	cg38473313_TC21	0.0303612	0.0117562	5.12904222931344e-06	0.0190484	0.0190484	0.0117562	0.197073	Mir6337	Mir6337_Intergenic_upstream
133743	cg38473663_TC21	0.782224	-0.0269871	3.27090756618465e-14	0.0216598	0.0216598	0.0269871	0.206165	Scn3a	Scn3a_Exon
133744	cg38473721_TC21	0.66654	-0.00979285	2.23049664820453e-12	0.495392	0.495392	0.00979285	0.759027	Scn3a	Scn3a_Intron
133745	cg38473736_TC11	0.770046	-0.00832677	1.16798593670648e-12	0.584316	0.584316	0.00832677	0.812667	Scn3a	Scn3a_Exon
133746	cg38473887_BC21	0.651577	0.0136873	1.17860956957597e-10	0.551804	0.551804	0.0136873	0.79354	Scn3a	Scn3a_Intron
133747	cg38473933_TC11	0.983288	0.00378775	2.9221592300254e-22	0.0122028	0.0122028	0.00378775	0.16813	Scn3a	Scn3a_Exon
133748	cg38474239_BC21	0.290804	0.0440155	3.36621821106052e-05	0.400644	0.400644	0.0440155	0.694311	Scn3a	Scn3a_Intron
133749	cg38474241_TC21	0.217396	0.0518274	4.39049625715152e-05	0.214709	0.214709	0.0518274	0.526818	Scn3a	Scn3a_Exon
133750	cg38474265_BC21	0.844073	0.0334465	3.77784328426069e-13	0.0427949	0.0427949	0.0334465	0.267399	Scn3a	Scn3a_Intron
133751	cg38474379_BC21	0.656842	0.0525888	6.36187008787165e-12	0.00917638	0.00917638	0.0525888	0.152462	Scn3a	Scn3a_Intron
133752	cg38474382_BC21	0.64515	0.0608706	5.97980615616257e-10	0.0524892	0.0524892	0.0608706	0.289512	Scn3a	Scn3a_Intron
133753	cg38474391_BC11	0.634264	0.0563258	4.51024995375216e-09	0.135522	0.135522	0.0563258	0.429865	Scn3a	Scn3a_Intron
133754	cg38474408_TC11	0.652562	-0.0276158	9.09034637000991e-09	0.489733	0.489733	0.0276158	0.755495	Scn3a	Scn3a_Intron
133755	cg38474437_TC21	0.520395	-0.0311194	1.78834449265179e-09	0.244528	0.244528	0.0311194	0.558508	Scn3a	Scn3a_Intron
133756	cg38474558_BC21	0.0288005	-0.00275529	1.51486187539837e-08	0.163561	0.163561	0.00275529	0.466807	Scn3a	Scn3a_fiveUTR
133757	cg38474559_TC11	0.0239889	-0.00565965	6.19075740197705e-07	0.0464149	0.0464149	0.00565965	0.276088	Scn3a	Scn3a_fiveUTR
133758	cg38474560_BC21	0.0276907	0.00847722	1.7052668222462e-06	0.0280658	0.0280658	0.00847722	0.226733	Scn3a	Scn3a_fiveUTR
133759	cg38474981_BC21	0.0433568	0.0164971	1.44112620737815e-05	0.0366279	0.0366279	0.0164971	0.250819	Scn2a	Scn2a_Promoter
133760	cg38475012_TC21	0.621883	0.00600011	3.53356113681753e-12	0.669651	0.669651	0.00600011	0.858297	Scn2a	Scn2a_Intron
133761	cg38475236_BC21	0.657309	-0.0404406	4.21255319362361e-10	0.159689	0.159689	0.0404406	0.461911	Scn2a	Scn2a_Intron
133762	cg38475241_TC11	0.625125	0.0644993	1.28278648982336e-11	0.0037935	0.0037935	0.0644993	0.114491	Scn2a	Scn2a_Intron
133763	cg38475264_TC21	0.746618	0.0086358	1.09960802299665e-12	0.556054	0.556054	0.0086358	0.796004	Scn2a	Scn2a_Intron
133764	cg38475274_BC11	0.0507555	-0.0186716	3.59207048446299e-07	0.00431162	0.00431162	0.0186716	0.119417	Scn2a	Scn2a_Intron
133765	cg38475285_TC11	0.705635	0.0519854	7.40426075005695e-10	0.122035	0.122035	0.0519854	0.410424	Scn2a	Scn2a_Intron
133766	cg38475299_TC21	0.41323	-0.011456	1.79522646321925e-06	0.815785	0.815785	0.011456	0.928275	Scn2a	Scn2a_Intron
133767	cg38475300_BC21	0.498513	-0.00530173	2.34077706489807e-07	0.907228	0.907228	0.00530173	0.965987	Scn2a	Scn2a_fiveUTR
133768	cg38475303_TC21	0.577374	-0.0271476	5.93737674640807e-08	0.543899	0.543899	0.0271476	0.788856	Scn2a	Scn2a_Exon
133769	cg38475369_TC21	0.484647	-0.0425393	3.6635575488977e-11	0.0169415	0.0169415	0.0425393	0.189216	Scn2a	Scn2a_Intron
133770	cg38475660_TC11	0.92266	-0.0808998	5.20106568458591e-14	0.00013479	0.00013479	0.0808998	0.0466815	Scn2a	Scn2a_Intron
133771	cg38475756_BC21	0.902694	-0.0190971	4.00390292132505e-14	0.127414	0.127414	0.0190971	0.418231	Scn2a	Scn2a_Intron
133772	cg38476412_TC21	0.747949	-0.0162634	4.0088508780916e-11	0.482711	0.482711	0.0162634	0.751181	Csrnp3	Csrnp3_Intergenic_upstream
133773	cg38476483_BC21	0.889839	-0.00197762	1.86360591940372e-12	0.914736	0.914736	0.00197762	0.968858	Csrnp3	Csrnp3_Intergenic_upstream
133774	cg38476515_TC21	0.53997	-0.00252002	4.85902054637191e-11	0.881257	0.881257	0.00252002	0.955736	Csrnp3	Csrnp3_Promoter
133775	cg38476577_TC21	0.390479	0.026922	1.53091221964224e-10	0.0839833	0.0839833	0.026922	0.350874	Csrnp3	Csrnp3_Promoter
133776	cg38476589_TC11	0.0328014	0.0156379	2.48470431001242e-05	0.019441	0.019441	0.0156379	0.198457	Csrnp3	Csrnp3_Promoter
133777	cg38476654_BC21	0.481436	0.0203527	1.03154316054641e-09	0.369115	0.369115	0.0203527	0.669614	Csrnp3	Csrnp3_Exon
133778	cg38476851_BC21	0.899405	0.00137333	1.66599016446188e-14	0.894433	0.894433	0.00137333	0.960923	Csrnp3	Csrnp3_Intron
133779	cg38476873_TC21	0.414655	0.00759787	1.49725121597079e-08	0.776054	0.776054	0.00759787	0.910135	Csrnp3	Csrnp3_Intron
133780	cg38476945_TC11	0.848742	-0.0220317	7.5828630357592e-13	0.186634	0.186634	0.0220317	0.495301	Csrnp3	Csrnp3_Intron
133781	cg38477148_BC21	0.76609	0.0122989	5.50124139492261e-09	0.777247	0.777247	0.0122989	0.910605	Csrnp3	Csrnp3_Intron
133782	cg38477205_BC21	0.729485	0.00355109	7.10502807858335e-12	0.842926	0.842926	0.00355109	0.939982	Csrnp3	Csrnp3_Intron
133783	cg38477277_BC21	0.54789	2.95374773967995e-05	8.24435461283856e-11	0.998711	0.998711	2.95374773967995e-05	0.99962	Csrnp3	Csrnp3_Intron
133784	cg38477306_TC21	0.832255	0.0106889	7.96431065348797e-14	0.371176	0.371176	0.0106889	0.671075	Csrnp3	Csrnp3_Intron
133785	cg38477373_TC21	0.373248	0.00234871	2.35480967341587e-06	0.959232	0.959232	0.00234871	0.985463	Csrnp3	Csrnp3_fiveUTR
133786	cg38477374_BC21	0.572226	0.0191715	5.80466093773439e-08	0.662637	0.662637	0.0191715	0.855021	Csrnp3	Csrnp3_fiveUTR
133787	cg38477393_BC21	0.226394	-0.0297319	1.12576426649585e-07	0.141451	0.141451	0.0297319	0.437827	Csrnp3	Csrnp3_Intron
133788	cg38477398_TC21	0.117496	-0.00501842	1.06477678193746e-05	0.777005	0.777005	0.00501842	0.910563	Csrnp3	Csrnp3_Intron
133789	cg38477404_TC21	0.122248	0.000195265	1.00790543330877e-05	0.991464	0.991464	0.000195265	0.997233	Csrnp3	Csrnp3_fiveUTR
133790	cg38477453_BC11	0.731723	-0.0145272	1.12985419686656e-11	0.453589	0.453589	0.0145272	0.73196	Csrnp3	Csrnp3_Intron
133791	cg38477536_TC21	0.736653	-0.0233319	5.03857535131033e-11	0.327929	0.327929	0.0233319	0.635625	Csrnp3	Csrnp3_Intron
133792	cg38477537_BC21	0.741374	0.00204273	6.21422204911719e-11	0.931822	0.931822	0.00204273	0.975347	Csrnp3	Csrnp3_fiveUTR
133793	cg38477559_BC21	0.843483	0.00809249	1.17602694500541e-12	0.626965	0.626965	0.00809249	0.836384	Csrnp3	Csrnp3_Intron
133794	cg38477603_TC21	0.432087	0.0339726	3.49596101963871e-07	0.422938	0.422938	0.0339726	0.710615	Csrnp3	Csrnp3_Intron
133795	cg38477627_TC21	0.658197	-0.0364683	7.02263337923033e-11	0.11855	0.11855	0.0364683	0.405448	Csrnp3	Csrnp3_Intron
133796	cg38477870_BC21	0.425588	0.0497895	1.22898495496586e-08	0.0902309	0.0902309	0.0497895	0.361241	Csrnp3	Csrnp3_Intron
133797	cg38477941_BC21	0.327663	0.0406188	1.82197764972675e-07	0.185692	0.185692	0.0406188	0.494271	Csrnp3	Csrnp3_Intron
133798	cg38477943_BC11	0.578192	0.0504594	7.65738622932006e-08	0.287725	0.287725	0.0504594	0.600248	Csrnp3	Csrnp3_Intron
133799	cg38477944_TC21	0.490712	0.0305237	2.1305317451873e-10	0.126119	0.126119	0.0305237	0.416306	Csrnp3	Csrnp3_Intron
133800	cg38477946_TC21	0.661547	0.028657	4.6872840642737e-10	0.312919	0.312919	0.028657	0.622809	Csrnp3	Csrnp3_Intron
133801	cg38477964_TC21	0.506622	-0.0225333	5.99795915929618e-10	0.315	0.315	0.0225333	0.624691	Csrnp3	Csrnp3_Intron
133802	cg38478049_TC11	0.844723	-0.0437455	1.41187354872439e-12	0.0285449	0.0285449	0.0437455	0.227963	Csrnp3	Csrnp3_Intron
133803	cg38478353_TC21	0.539367	0.00139789	3.02199894099742e-09	0.960612	0.960612	0.00139789	0.986017	Csrnp3	Csrnp3_threeUTR
133804	cg38478409_TC21	0.736199	-0.0484236	1.42686643563923e-11	0.0350147	0.0350147	0.0484236	0.246769	Galnt3	Galnt3_Intergenic_downstream
133805	cg38478491_BC21	0.810698	-0.00268471	2.01647034514464e-11	0.905764	0.905764	0.00268471	0.965381	Galnt3	Galnt3_Intergenic_downstream
133806	cg38478492_TC21	0.533918	0.0126336	5.97437593200531e-12	0.339014	0.339014	0.0126336	0.645205	Galnt3	Galnt3_Intergenic_downstream
133807	cg38478502_BC21	0.763123	-0.00533559	5.21348257633906e-11	0.824606	0.824606	0.00533559	0.932256	Galnt3	Galnt3_Intergenic_downstream
133808	cg38478877_BC21	0.558918	0.0287789	1.73165427930078e-09	0.309141	0.309141	0.0287789	0.619245	Galnt3	Galnt3_Intron
133809	cg38478892_TC21	0.905418	-0.00925484	3.58942834648014e-13	0.549658	0.549658	0.00925484	0.79215	Galnt3	Galnt3_Intron
133810	cg38478946_TC21	0.710064	-0.00736361	3.63013695139086e-11	0.731444	0.731444	0.00736361	0.889283	Galnt3	Galnt3_Intron
133811	cg38479014_BC21	0.930429	-0.0304627	1.37852071537285e-13	0.0541503	0.0541503	0.0304627	0.293138	Galnt3	Galnt3_Exon
133812	cg38479072_BC21	0.797091	0.0168682	1.27996417775939e-13	0.179477	0.179477	0.0168682	0.487001	Galnt3	Galnt3_Exon
133813	cg38479140_TC11	0.475747	0.0381539	8.23380881142205e-08	0.330114	0.330114	0.0381539	0.6376	Galnt3	Galnt3_Intron
133814	cg38479254_BC21	0.0704846	0.00394086	1.15314710959361e-08	0.380519	0.380519	0.00394086	0.678539	Galnt3	Galnt3_Promoter
133815	cg38479348_TC11	0.0205667	0.00559686	1.27570738629337e-06	0.0386276	0.0386276	0.00559686	0.256729	Galnt3	Galnt3_Promoter
133816	cg38479359_TC21	0.0256731	0.00988905	4.91838584508025e-06	0.0190196	0.0190196	0.00988905	0.197004	Galnt3	Galnt3_Promoter
133817	cg38479367_TC21	0.313307	0.0168924	9.66117380756553e-08	0.5139	0.5139	0.0168924	0.770406	Galnt3	Galnt3_Promoter
133818	cg38479540_BC21	0.340701	0.0403022	1.47286110337627e-07	0.193446	0.193446	0.0403022	0.502994	Galnt3	Galnt3_Intron
133819	cg38479547_BC21	0.513147	0.0271229	1.09028273153523e-09	0.271284	0.271284	0.0271229	0.584365	Galnt3	Galnt3_Intron
133820	cg38479584_TC21	0.843852	-0.00520771	5.04985892846527e-12	0.793376	0.793376	0.00520771	0.918017	Galnt3	Galnt3_Intron
133821	cg38479718_TC21	0.511392	-0.0786195	1.45470828090594e-08	0.0382379	0.0382379	0.0786195	0.255707	Galnt3	Galnt3_Intron
133822	cg38479763_BC21	0.677276	0.0476887	5.61527182223093e-12	0.0158381	0.0158381	0.0476887	0.185024	Galnt3	Galnt3_Intergenic_upstream
133823	cg38479774_TC21	0.953076	0.00172028	6.63317246579737e-19	0.581338	0.581338	0.00172028	0.810878	Galnt3	Galnt3_Intergenic_upstream
133824	cg38479863_TC21	0.4675	-0.0285759	2.68141880404194e-09	0.257209	0.257209	0.0285759	0.570981	Ttc21b	Ttc21b_threeUTR
133825	cg38480052_BC21	0.889535	-0.0130061	3.3676899766478e-15	0.147841	0.147841	0.0130061	0.446414	Ttc21b	Ttc21b_Intron
133826	cg38480283_TC11	0.950561	-0.0134968	1.09505825888824e-15	0.111201	0.111201	0.0134968	0.394409	Ttc21b	Ttc21b_Exon
133827	cg38480402_BC21	0.769828	0.014227	5.81310918351476e-11	0.566943	0.566943	0.014227	0.802672	Ttc21b	Ttc21b_Intron
133828	cg38480569_BC21	0.0611478	0.0141106	1.54266061512493e-07	0.0249322	0.0249322	0.0141106	0.216897	Ttc21b	Ttc21b_Promoter
133829	cg38480576_BC21	0.045736	-0.00158907	1.16961801357726e-08	0.580652	0.580652	0.00158907	0.810497	Ttc21b	Ttc21b_Promoter
133830	cg38480621_BC11	0.0198042	-0.00276359	5.72915385171494e-07	0.197305	0.197305	0.00276359	0.507318	Ttc21b	Ttc21b_Promoter
133831	cg38480751_BC21	0.832411	0.0284319	5.25409661548507e-13	0.0817966	0.0817966	0.0284319	0.347167	Scn1a	Scn1a_threeUTR
133832	cg38480951_TC21	0.737738	-0.0215009	5.54754583105406e-14	0.0546266	0.0546266	0.0215009	0.294163	Scn1a	Scn1a_Intron
133833	cg38481042_BC21	0.606002	-0.0463955	4.56349983172534e-10	0.0925681	0.0925681	0.0463955	0.365046	Scn1a	Scn1a_Intron
133834	cg38481043_BC11	0.679478	0.0190622	2.15508853976863e-12	0.207991	0.207991	0.0190622	0.519271	Scn1a	Scn1a_Intron
133835	cg38481066_BC21	0.933387	-0.0102834	6.24820119982906e-15	0.296298	0.296298	0.0102834	0.607852	Scn1a	Scn1a_Exon
133836	cg38481158_TC21	0.840804	-0.0255663	6.21054971019013e-14	0.049392	0.049392	0.0255663	0.28273	Scn1a	Scn1a_Exon
133837	cg38481252_TC21	0.816453	-0.0120789	3.75512266643606e-13	0.394974	0.394974	0.0120789	0.689979	Scn1a	Scn1a_Intron
133838	cg38481288_TC21	0.870333	0.0116705	5.33761732679336e-13	0.458046	0.458046	0.0116705	0.735079	Scn1a	Scn1a_Exon
133839	cg38481299_TC11	0.834355	-0.0174923	2.62925723687618e-12	0.347316	0.347316	0.0174923	0.652181	Scn1a	Scn1a_Intron
133840	cg38481452_TC21	0.0943095	0.000818792	1.05379982287374e-06	0.93756	0.93756	0.000818792	0.977405	Scn1a	Scn1a_Intron
133841	cg38481471_BC11	0.69533	-0.0226058	3.41155568296914e-14	0.0285193	0.0285193	0.0226058	0.227912	Scn1a	Scn1a_Intron
133842	cg38481476_BC21	0.632436	-0.0580812	9.96385572539819e-11	0.0241732	0.0241732	0.0580812	0.214623	Scn1a	Scn1a_Intron
133843	cg38481629_TC21	0.589264	-0.032652	4.24406941369006e-09	0.327137	0.327137	0.032652	0.634953	Scn1a	Scn1a_Intron
133844	cg38481664_TC11	0.0219561	0.00167967	7.16202169401977e-06	0.595127	0.595127	0.00167967	0.818483	Scn1a	Scn1a_fiveUTR
133845	cg38481668_TC11	0.0446572	-0.017751	1.04124078459468e-07	0.00106959	0.00106959	0.017751	0.0784378	Scn1a	Scn1a_Intron
133846	cg38481873_TC21	0.0977983	0.0220807	1.29311467349695e-06	0.0748807	0.0748807	0.0220807	0.334561	Scn1a	Scn1a_fiveUTR
133847	cg38481874_BC11	0.0292643	0.0239936	0.00423242	0.0512351	0.0512351	0.0239936	0.286655	Gm13629	Gm13629_Promoter
133848	cg38481920_TC21	0.656097	-0.043616	1.51109362976497e-13	0.00193399	0.00193399	0.043616	0.0922935	Gm13629	Gm13629_Exon
133849	cg38481946_TC21	0.573975	-0.0486759	7.43904874998963e-11	0.0289587	0.0289587	0.0486759	0.229318	Gm13629	Gm13629_Intron
133850	cg38482239_BC21	0.726348	-0.0182188	2.04029706430888e-13	0.138626	0.138626	0.0182188	0.433946	Gm13629	Gm13629_Intron
133851	cg38482243_TC21	0.500787	-0.0581927	6.75238572811065e-10	0.0247039	0.0247039	0.0581927	0.216147	Gm13629	Gm13629_Intron
133852	cg38482527_TC21	0.593306	-0.00806943	2.21811669726927e-11	0.633322	0.633322	0.00806943	0.839858	Gm13629	Gm13629_Intron
133853	cg38482702_TC21	0.700707	-0.0500196	2.69431242784273e-11	0.0347156	0.0347156	0.0500196	0.245959	Scn9a	Scn9a_Exon
133854	cg38482940_BC21	0.309514	0.000802511	3.88538551011033e-08	0.971477	0.971477	0.000802511	0.990021	Scn9a	Scn9a_Intron
133855	cg38482949_BC21	0.428855	-0.00558065	1.25887910600014e-09	0.782372	0.782372	0.00558065	0.912983	Scn9a	Scn9a_Intron
133856	cg38483012_TC21	0.515897	0.0116228	5.50388051532748e-12	0.356668	0.356668	0.0116228	0.659912	Scn9a	Scn9a_Intron
133857	cg38483049_BC21	0.0760668	0.0134085	1.26675887378216e-06	0.147758	0.147758	0.0134085	0.446284	Scn9a	Scn9a_fiveUTR
133858	cg38483053_TC21	0.0480414	0.0206861	7.63796713326539e-07	0.00307859	0.00307859	0.0206861	0.1067	Scn9a	Scn9a_fiveUTR
133859	cg38483067_TC21	0.0648563	0.0245086	8.37658342237468e-06	0.0280634	0.0280634	0.0245086	0.226733	Scn9a	Scn9a_fiveUTR
133860	cg38483105_BC21	0.419439	-0.0280565	4.16725921412767e-11	0.0542811	0.0542811	0.0280565	0.293472	Scn9a	Scn9a_Promoter
133861	cg38483405_BC21	0.773942	-0.0593735	2.61835100319676e-13	0.00123039	0.00123039	0.0593735	0.0818437	Scn7a	Scn7a_Intron
133862	cg38483406_BC21	0.67165	-0.0112572	8.55303137683625e-11	0.619861	0.619861	0.0112572	0.832496	Scn7a	Scn7a_Intron
133863	cg38483499_BC21	0.818365	-0.0713976	1.52255464722954e-10	0.0370546	0.0370546	0.0713976	0.252164	Scn7a	Scn7a_Intron
133864	cg38483653_TC21	0.680251	-0.00915767	2.12650247966127e-13	0.405419	0.405419	0.00915767	0.697678	Scn7a	Scn7a_Intron
133865	cg38483728_TC21	0.95361	0.00542773	1.57005492356932e-17	0.257188	0.257188	0.00542773	0.57095	Scn7a	Scn7a_Intron
133866	cg38483750_TC21	0.935357	-0.033464	1.06716076425444e-14	0.00945374	0.00945374	0.033464	0.153948	Scn7a	Scn7a_Intron
133867	cg38483862_BC21	0.181673	0.0485921	0.000102855	0.216681	0.216681	0.0485921	0.528861	Scn7a	Scn7a_Promoter
133868	cg38484354_TC11	0.256551	0.0074195	1.07239032770558e-06	0.794998	0.794998	0.0074195	0.918792	Scn7a	Scn7a_Intergenic_upstream
133869	cg38484527_TC21	0.482865	-0.00853515	6.70923481600711e-12	0.475526	0.475526	0.00853515	0.746572	Scn7a	Scn7a_Intergenic_upstream
133870	cg38484614_TC21	0.25776	-0.0184202	3.94198617660717e-08	0.339873	0.339873	0.0184202	0.645896	Scn7a	Scn7a_Intergenic_upstream
133871	cg38484617_BC21	0.277028	0.0128668	2.59475073198387e-08	0.506373	0.506373	0.0128668	0.765987	Scn7a	Scn7a_Exon
133872	cg38484694_TC21	0.4894	-0.0146177	9.70194472214756e-11	0.391906	0.391906	0.0146177	0.687579	Scn7a	Scn7a_Intergenic_upstream
133873	cg38484705_TC21	0.687538	-0.037025	2.81761390581595e-11	0.0931952	0.0931952	0.037025	0.366194	Scn7a	Scn7a_Intergenic_upstream
133874	cg38484731_BC21	0.757405	-0.0501671	1.30353537177578e-11	0.0325547	0.0325547	0.0501671	0.239739	Scn7a	Scn7a_Intergenic_upstream
133875	cg38484749_TC21	0.795962	-0.0227568	6.54281547192328e-13	0.14379	0.14379	0.0227568	0.441061	Scn7a	Scn7a_Intergenic_upstream
133876	cg38484758_TC21	0.625749	0.00639844	5.9421522685352e-11	0.750261	0.750261	0.00639844	0.898237	Scn7a	Scn7a_Intergenic_upstream
133877	cg38484870_BC21	0.596447	-0.00590586	7.52974426669372e-12	0.690218	0.690218	0.00590586	0.868793	Gm1322	Gm1322_Intergenic_upstream
133878	cg38484996_TC21	0.729909	0.0273308	1.2702624460236e-13	0.031354	0.031354	0.0273308	0.236654	Xirp2	Xirp2_Intergenic_upstream
133879	cg38485122_BC21	0.338102	0.0145912	3.64665852096132e-07	0.657067	0.657067	0.0145912	0.851855	Gm1322	Gm1322_Intergenic_upstream
133880	cg38485278_BC11	0.75331	-0.0362114	2.26177467802444e-12	0.0479543	0.0479543	0.0362114	0.279941	Gm1322	Gm1322_Intergenic_upstream
133881	cg38485446_TC21	0.553242	-0.0354004	2.25494796862685e-08	0.357856	0.357856	0.0354004	0.660918	Xirp2	Xirp2_Intergenic_upstream
133882	cg38485548_TC21	0.725578	-0.0278906	2.42482955235171e-11	0.203189	0.203189	0.0278906	0.513949	Xirp2	Xirp2_Intergenic_upstream
133883	cg38485652_TC21	0.907879	0.00137238	4.2627400383266e-14	0.907003	0.907003	0.00137238	0.965907	Xirp2	Xirp2_fiveUTR
133884	cg38485653_BC11	0.858686	-0.0156747	4.5932450929067e-13	0.311007	0.311007	0.0156747	0.621128	Xirp2	Xirp2_fiveUTR
133885	cg38485653_BO11	0.868109	-0.00352915	9.04251750548629e-15	0.704121	0.704121	0.00352915	0.875709	Xirp2	Xirp2_fiveUTR
133886	cg38485653_BO21	0.782195	0.0353482	1.87744170082019e-13	0.0172169	0.0172169	0.0353482	0.19041	Xirp2	Xirp2_fiveUTR
133887	cg38485670_BC11	0.935146	0.00143791	2.05523201453436e-16	0.817134	0.817134	0.00143791	0.928929	Xirp2	Xirp2_Intron
133888	cg38485700_BC21	0.831346	-0.017162	4.40534262744684e-14	0.139669	0.139669	0.017162	0.435354	Xirp2	Xirp2_Exon
133889	cg38485740_TC21	0.755965	-0.0178671	1.15418637003009e-12	0.247408	0.247408	0.0178671	0.561261	Xirp2	Xirp2_Intron
133890	cg38486185_BC21	0.615106	0.062361	3.57110090469058e-09	0.0867708	0.0867708	0.062361	0.355323	Xirp2	Xirp2_Intron
133891	cg38486189_BC21	0.772013	-0.00482162	2.60200414077448e-12	0.773431	0.773431	0.00482162	0.909101	Xirp2	Xirp2_Intron
133892	cg38486289_TC21	0.888996	-0.0438418	1.70012928972944e-12	0.0380928	0.0380928	0.0438418	0.255252	Xirp2	Xirp2_Intron
133893	cg38486363_BC21	0.100975	0.0195852	9.36660478380355e-09	0.0107711	0.0107711	0.0195852	0.161167	Xirp2	Xirp2_Intron
133894	cg38486382_BC21	0.935641	-0.0137941	6.25862016415277e-16	0.0813303	0.0813303	0.0137941	0.346293	Xirp2	Xirp2_Intron
133895	cg38486794_BC21	0.915453	-0.00987597	3.97816980245376e-14	0.410695	0.410695	0.00987597	0.701523	Xirp2	Xirp2_Intron
133896	cg38486860_BC21	0.38542	-0.000244372	2.18874498249687e-10	0.986586	0.986586	0.000244372	0.995486	Xirp2	Xirp2_Intron
133897	cg38486862_BC11	0.672881	-0.00759667	5.72507683670325e-11	0.724233	0.724233	0.00759667	0.885721	Xirp2	Xirp2_Intron
133898	cg38486919_BC21	0.626426	-0.0388196	7.36259781244602e-09	0.307977	0.307977	0.0388196	0.618271	Xirp2	Xirp2_fiveUTR
133899	cg38486920_TC21	0.511788	-0.0169272	8.14103414006343e-10	0.465059	0.465059	0.0169272	0.739803	Xirp2	Xirp2_fiveUTR
133900	cg38487000_TC21	0.926618	0.0113592	4.41467351433097e-17	0.0497558	0.0497558	0.0113592	0.283367	Xirp2	Xirp2_Intron
133901	cg38487118_TC21	0.45973	0.00413149	3.93768448914395e-09	0.868563	0.868563	0.00413149	0.950404	Xirp2	Xirp2_Intron
133902	cg38487120_BC21	0.0352387	0.00236142	7.88233497931411e-08	0.409007	0.409007	0.00236142	0.700319	Xirp2	Xirp2_Intron
133903	cg38487179_BC11	0.431757	0.0289736	1.46185995843457e-12	0.00883087	0.00883087	0.0289736	0.150262	Xirp2	Xirp2_Intron
133904	cg38487198_TC21	0.634939	0.0612364	3.91300869061823e-11	0.0112764	0.0112764	0.0612364	0.163411	Xirp2	Xirp2_Intron
133905	cg38487453_BC21	0.661368	-0.0635422	1.88323333292417e-10	0.0279913	0.0279913	0.0635422	0.226444	Xirp2	Xirp2_Intron
133906	cg38487522_BC21	0.909208	-0.00752518	6.11296970750286e-15	0.424425	0.424425	0.00752518	0.711823	Xirp2	Xirp2_threeUTR
133907	cg38487693_TC21	0.785473	0.028986	9.0231431161767e-13	0.0793836	0.0793836	0.028986	0.342627	Xirp2	Xirp2_Intergenic_downstream
133908	cg38487814_BC21	0.505926	0.0351547	3.51160134742254e-09	0.216912	0.216912	0.0351547	0.529111	Xirp2	Xirp2_Intergenic_downstream
133909	cg38487822_BC11	0.0213701	-0.00233246	8.62986274144696e-09	0.0969919	0.0969919	0.00233246	0.372108	Xirp2	Xirp2_Intergenic_downstream
133910	cg38487910_TC21	0.0488157	0.00576152	1.04319916811619e-06	0.303193	0.303193	0.00576152	0.614018	Xirp2	Xirp2_Intron
133911	cg38487947_BC11	0.0590017	0.0257843	3.72165350314663e-06	0.00871592	0.00871592	0.0257843	0.14951	Xirp2	Xirp2_Intron
133912	cg38487948_BC21	0.0564138	-0.000261395	4.58941519951718e-07	0.962855	0.962855	0.000261395	0.986862	Xirp2	Xirp2_Intron
133913	cg38488644_TC21	0.646668	-0.0171266	1.80804781899381e-10	0.479224	0.479224	0.0171266	0.748982	Mir7224	Mir7224_Intron
133914	cg38488645_BC21	0.883845	-0.00589836	1.29407231523773e-13	0.655512	0.655512	0.00589836	0.851182	Mir7224	Mir7224_Intron
133915	cg38488772_TC21	0.929257	0.00556118	2.58999380287713e-16	0.392608	0.392608	0.00556118	0.688091	Mir7224	Mir7224_Intron
133916	cg38488790_BC21	0.864976	-0.00938915	1.16670516787074e-11	0.679289	0.679289	0.00938915	0.863205	Mir7224	Mir7224_Intron
133917	cg38489032_TC21	0.828597	-0.033082	3.87280277084036e-12	0.107668	0.107668	0.033082	0.388817	B3galt1	B3galt1_Exon
133918	cg38489033_BC21	0.604221	-0.0453902	2.84098282572175e-09	0.17495	0.17495	0.0453902	0.481449	B3galt1	B3galt1_fiveUTR
133919	cg38489102_TC21	0.416519	0.119103	2.92062798295065e-09	0.000483622	0.000483622	0.119103	0.0626064	B3galt1	B3galt1_Intron
133920	cg38489156_BC21	0.545014	0.0113964	4.25588598167965e-11	0.502258	0.502258	0.0113964	0.763489	B3galt1	B3galt1_Intron
133921	cg38489214_TC21	0.907992	0.0180198	8.25556970742381e-14	0.183122	0.183122	0.0180198	0.491356	B3galt1	B3galt1_Intron
133922	cg38489660_TC21	0.538238	0.0158915	5.19475142982776e-12	0.232712	0.232712	0.0158915	0.545909	B3galt1	B3galt1_Intron
133923	cg38489842_TC21	0.827391	-0.0117966	2.68511427765005e-15	0.146734	0.146734	0.0117966	0.44506	B3galt1	B3galt1_Exon
133924	cg38490266_TC11	0.851851	0.0112407	3.77813623131618e-13	0.446202	0.446202	0.0112407	0.726944	B3galt1	B3galt1_Intron
133925	cg38490508_BC21	0.526099	0.0292951	8.35611957238266e-13	0.0155602	0.0155602	0.0292951	0.183842	B3galt1	B3galt1_Intron
133926	cg38490548_BC21	0.91508	0.00426784	1.21800026316617e-15	0.577707	0.577707	0.00426784	0.808794	B3galt1	B3galt1_Intron
133927	cg38490700_TC11	0.738513	0.0539281	1.64287449988415e-12	0.00614438	0.00614438	0.0539281	0.132245	B3galt1	B3galt1_Intron
133928	cg38490917_BC11	0.920068	0.00409797	1.56457779230606e-15	0.605829	0.605829	0.00409797	0.824744	B3galt1	B3galt1_Intron
133929	cg38491061_TC21	0.653492	-0.00706928	5.08582631319624e-13	0.54454	0.54454	0.00706928	0.789168	B3galt1	B3galt1_Intron
133930	cg38491062_TC21	0.810986	-0.00348162	3.17766255786559e-13	0.796712	0.796712	0.00348162	0.919589	B3galt1	B3galt1_Intron
133931	cg38491088_TC21	0.523242	-0.00654372	5.54187011009859e-12	0.602265	0.602265	0.00654372	0.822691	B3galt1	B3galt1_Intron
133932	cg38491125_TC21	0.908473	0.00046098	3.84457048637508e-12	0.982181	0.982181	0.00046098	0.993867	B3galt1	B3galt1_Intron
133933	cg38491127_BC21	0.861781	-0.0167043	1.35378138533825e-10	0.588699	0.588699	0.0167043	0.814951	B3galt1	B3galt1_fiveUTR
133934	cg38491128_TC21	0.750008	-0.0205263	1.37680990533682e-10	0.450329	0.450329	0.0205263	0.729865	B3galt1	B3galt1_fiveUTR
133935	cg38491129_BC21	0.758374	0.0306704	8.53047506597939e-12	0.135081	0.135081	0.0306704	0.429186	B3galt1	B3galt1_fiveUTR
133936	cg38491212_TC11	0.698939	0.0107541	2.28106892404947e-11	0.591459	0.591459	0.0107541	0.816392	B3galt1	B3galt1_Intergenic_downstream
133937	cg38491213_BC11	0.22467	-0.00312376	3.06157761424544e-08	0.84352	0.84352	0.00312376	0.940261	B3galt1	B3galt1_Intergenic_downstream
133938	cg38491587_BC21	0.535839	0.0150382	2.946772388914e-11	0.352357	0.352357	0.0150382	0.656332	Stk39	Stk39_Intergenic_downstream
133939	cg38491622_BC11	0.549915	0.0409387	8.36967270978559e-12	0.0154239	0.0154239	0.0409387	0.183183	Stk39	Stk39_Intergenic_downstream
133940	cg38491837_BC21	0.513477	0.0437873	2.26295042624247e-08	0.229951	0.229951	0.0437873	0.542798	Stk39	Stk39_Intergenic_downstream
133941	cg38492264_BC21	0.905326	0.00266504	8.51039835040938e-17	0.623273	0.623273	0.00266504	0.834429	Stk39	Stk39_Exon
133942	cg38492536_BC21	0.563152	0.000841651	7.26228304991462e-08	0.984815	0.984815	0.000841651	0.994885	Stk39	Stk39_Intron
133943	cg38492681_BC21	0.840922	0.020969	2.05271919259021e-16	0.00470119	0.00470119	0.020969	0.122386	Stk39	Stk39_Intron
133944	cg38492959_TC21	0.7749	0.0277594	3.86253385877195e-14	0.0201116	0.0201116	0.0277594	0.20073	Stk39	Stk39_Intron
133945	cg38493043_TC21	0.625755	-0.0243177	2.44698025582702e-10	0.325114	0.325114	0.0243177	0.633224	Stk39	Stk39_Intron
133946	cg38493403_BC21	0.0586857	0.0174225	3.69379819152126e-05	0.123968	0.123968	0.0174225	0.413292	Stk39	Stk39_Intron
133947	cg38493518_TC21	0.818998	-0.00112944	5.03081633692822e-14	0.916853	0.916853	0.00112944	0.969618	Stk39	Stk39_Intron
133948	cg38493590_TC21	0.849154	0.0284379	7.1062484018032e-14	0.0366072	0.0366072	0.0284379	0.250745	Stk39	Stk39_Intron
133949	cg38493594_TC21	0.165987	0.0231485	1.1105133043754e-10	0.00318921	0.00318921	0.0231485	0.10823	Stk39	Stk39_Intron
133950	cg38493759_TC21	0.388747	0.0205847	9.66409955808254e-06	0.722445	0.722445	0.0205847	0.88475	Stk39	Stk39_Intron
133951	cg38494023_TC21	0.902328	0.00493504	1.73893933626443e-14	0.638635	0.638635	0.00493504	0.842426	Stk39	Stk39_Intron
133952	cg38494116_BC21	0.907934	-0.00515242	9.06723768510359e-17	0.357195	0.357195	0.00515242	0.660402	Stk39	Stk39_Intron
133953	cg38494211_TC11	0.779242	-0.00156662	9.82118831299699e-10	0.964793	0.964793	0.00156662	0.987532	Stk39	Stk39_Intron
133954	cg38494229_TC11	0.925088	0.0398612	5.00419079690028e-12	0.0949654	0.0949654	0.0398612	0.368869	Stk39	Stk39_Intron
133955	cg38494305_TC21	0.630892	0.00551901	4.94268637217024e-09	0.875605	0.875605	0.00551901	0.953563	Stk39	Stk39_Intron
133956	cg38494330_TC21	0.706588	-0.010391	7.75802993067799e-09	0.803917	0.803917	0.010391	0.923058	Stk39	Stk39_Intron
133957	cg38494343_TC21	0.802627	0.0383157	3.72527059154643e-11	0.14155	0.14155	0.0383157	0.437984	Stk39	Stk39_Intron
133958	cg38494376_TC21	0.651725	-0.0582751	4.52016234965872e-09	0.133299	0.133299	0.0582751	0.426528	Stk39	Stk39_Intron
133959	cg38494425_TC21	0.936469	0.00591177	1.87879664065916e-14	0.592203	0.592203	0.00591177	0.816795	Stk39	Stk39_Intron
133960	cg38494435_TC11	0.715003	-0.0360545	1.45497102302426e-13	0.0087003	0.0087003	0.0360545	0.149402	Stk39	Stk39_Intron
133961	cg38494514_BC21	0.624475	0.00366223	1.26777103316237e-10	0.867844	0.867844	0.00366223	0.950121	Stk39	Stk39_Intron
133962	cg38494515_BC21	0.675165	0.0280507	2.7571208107292e-09	0.432574	0.432574	0.0280507	0.717638	Stk39	Stk39_Intron
133963	cg38494528_TC21	0.374307	0.0241597	9.94612333738225e-06	0.666866	0.666866	0.0241597	0.856982	Stk39	Stk39_Intron
133964	cg38494554_TC21	0.136015	0.0358865	0.000109183	0.225985	0.225985	0.0358865	0.538692	Stk39	Stk39_Intron
133965	cg38494629_BC21	0.871775	0.0431802	3.80461711406746e-10	0.24178	0.24178	0.0431802	0.555516	Stk39	Stk39_Intron
133966	cg38494640_TC21	0.387026	0.0208191	5.62717901312097e-09	0.356841	0.356841	0.0208191	0.660059	Stk39	Stk39_Intron
133967	cg38494873_BC21	0.424548	0.066272	1.37819144391179e-07	0.0954896	0.0954896	0.066272	0.369687	Stk39	Stk39_Intron
133968	cg38494936_TC21	0.643069	-0.0403765	8.21431227437729e-12	0.0319855	0.0319855	0.0403765	0.238163	Stk39	Stk39_Intron
133969	cg38494943_BC21	0.6562	0.0161727	1.34098206537141e-10	0.493758	0.493758	0.0161727	0.757958	Stk39	Stk39_Intron
133970	cg38494972_TC21	0.846147	0.00342553	1.54121617003093e-12	0.841841	0.841841	0.00342553	0.939532	Stk39	Stk39_Intron
133971	cg38494980_BC11	0.515203	0.0106469	3.26050199634965e-10	0.60539	0.60539	0.0106469	0.824507	Stk39	Stk39_Intron
133972	cg38494984_TC21	0.0886345	0.000791527	1.07374429180198e-07	0.913884	0.913884	0.000791527	0.968538	Stk39	Stk39_Intron
133973	cg38495161_TC21	0.0321207	0.000765567	1.24739060461921e-05	0.876822	0.876822	0.000765567	0.954037	Stk39	Stk39_Promoter
133974	cg38495164_BC21	0.0336281	-0.00234471	5.92872439729454e-07	0.504069	0.504069	0.00234471	0.764635	Stk39	Stk39_Promoter
133975	cg38495169_BC11	0.0102451	0.000592203	1.14725412401971e-07	0.494171	0.494171	0.000592203	0.758226	Stk39	Stk39_Promoter
133976	cg38495172_BC21	0.0453519	-0.00238413	5.09993113313726e-07	0.605372	0.605372	0.00238413	0.824494	Stk39	Stk39_Promoter
133977	cg38495421_TC21	0.568827	0.0214641	2.45028355121029e-10	0.33858	0.33858	0.0214641	0.644831	Stk39	Stk39_Intergenic_upstream
133978	cg38495448_TC21	0.639589	-0.00737818	2.79472536353832e-12	0.600491	0.600491	0.00737818	0.821605	Stk39	Stk39_Intergenic_upstream
133979	cg38495569_TC21	0.560754	0.0622112	2.62088999958149e-09	0.0571215	0.0571215	0.0622112	0.299418	4933409G03Rik	4933409G03Rik_Intergenic_upstream
133980	cg38495793_TC21	0.854038	0.00648033	7.97046439960175e-16	0.348662	0.348662	0.00648033	0.653267	4933409G03Rik	4933409G03Rik_Exon
133981	cg38495919_BC21	0.811176	0.00990567	1.4213133928939e-10	0.733438	0.733438	0.00990567	0.890286	4933409G03Rik	4933409G03Rik_Exon
133982	cg38495923_BC11	0.834663	-0.00758762	2.00979747786032e-10	0.807863	0.807863	0.00758762	0.924836	4933409G03Rik	4933409G03Rik_Intron
133983	cg38495928_TC11	0.909066	-0.0137435	8.29361022538889e-11	0.652836	0.652836	0.0137435	0.849718	4933409G03Rik	4933409G03Rik_Intron
133984	cg38496060_TC21	0.7114	0.00909787	1.85519051455327e-11	0.646244	0.646244	0.00909787	0.846227	4933409G03Rik	4933409G03Rik_Exon
133985	cg38496062_TC21	0.873395	-0.00793639	4.82545605915129e-13	0.607173	0.607173	0.00793639	0.825459	4933409G03Rik	4933409G03Rik_Promoter
133986	cg38496072_TC21	0.57052	0.00124005	4.0713072631567e-09	0.968181	0.968181	0.00124005	0.988815	4933409G03Rik	4933409G03Rik_Intron
133987	cg38496127_TC21	0.656782	-0.0261619	3.37087810283516e-13	0.0397452	0.0397452	0.0261619	0.25936	4933409G03Rik	4933409G03Rik_Intron
133988	cg38496130_TC21	0.953638	-0.0169793	4.4834795391559e-16	0.0363685	0.0363685	0.0169793	0.250156	4933409G03Rik	4933409G03Rik_Intron
133989	cg38496488_TC21	0.899315	0.00276761	7.17260625393042e-14	0.823862	0.823862	0.00276761	0.931893	4932414N04Rik	4932414N04Rik_Promoter
133990	cg38496489_BC21	0.596264	0.00221554	1.85125804748906e-11	0.893211	0.893211	0.00221554	0.960536	4932414N04Rik	4932414N04Rik_fiveUTR
133991	cg38496494_BC11	0.848393	0.0112502	6.61401150715096e-12	0.589114	0.589114	0.0112502	0.815117	4932414N04Rik	4932414N04Rik_fiveUTR
133992	cg38496508_TC21	0.741339	-0.0288587	5.04506509502775e-10	0.365708	0.365708	0.0288587	0.667064	4932414N04Rik	4932414N04Rik_Intron
133993	cg38496752_TC21	0.390271	0.0079495	9.03104349286368e-10	0.653441	0.653441	0.0079495	0.850031	4932414N04Rik	4932414N04Rik_Intron
133994	cg38497137_TC21	0.894124	-0.010595	1.22546860477559e-14	0.301436	0.301436	0.010595	0.61246	4932414N04Rik	4932414N04Rik_Intergenic_downstream
133995	cg38497150_BC21	0.101953	-0.0130642	0.000197609	0.574849	0.574849	0.0130642	0.807104	4932414N04Rik	4932414N04Rik_Intergenic_downstream
133996	cg38497170_BC21	0.0376648	-0.0030602	3.34656163024679e-08	0.272599	0.272599	0.0030602	0.585719	4932414N04Rik	4932414N04Rik_Intergenic_downstream
133997	cg38497230_TC21	0.526112	0.0257836	7.28746801387304e-09	0.413714	0.413714	0.0257836	0.703799	Cers6	Cers6_Intergenic_upstream
133998	cg38497279_TC21	0.74514	0.0255658	4.27022666236782e-11	0.282471	0.282471	0.0255658	0.595197	Cers6	Cers6_Intergenic_upstream
133999	cg38497415_BC21	0.943082	0.0113915	4.84999486441689e-18	0.0171048	0.0171048	0.0113915	0.189904	Cers6	Cers6_Intergenic_upstream
134000	cg38497461_TC21	0.799424	0.0209834	9.48213995333705e-12	0.31817	0.31817	0.0209834	0.627343	Cers6	Cers6_Intron
134001	cg38497526_BC21	0.844977	-0.0102299	9.14807893092917e-15	0.275442	0.275442	0.0102299	0.588385	Cers6	Cers6_Exon
134002	cg38497623_BC21	0.727163	0.0525381	1.67793337090204e-09	0.164584	0.164584	0.0525381	0.468068	Cers6	Cers6_Intron
134003	cg38497625_TC21	0.728141	0.0250182	5.43896639960903e-10	0.426167	0.426167	0.0250182	0.713058	Cers6	Cers6_Intergenic_upstream
134004	cg38497648_TC21	0.922254	-0.0371945	7.88109357899294e-13	0.0560124	0.0560124	0.0371945	0.297225	Cers6	Cers6_Intergenic_upstream
134005	cg38497754_TC21	0.040569	0.00910473	1.81643526519979e-07	0.0305471	0.0305471	0.00910473	0.234219	Cers6	Cers6_Promoter
134006	cg38497784_TC11	0.0278926	0.0117408	8.63529417096791e-05	0.062411	0.062411	0.0117408	0.310615	Cers6	Cers6_fiveUTR
134007	cg38497794_BC21	0.0289438	0.00743473	1.33481820443386e-07	0.0141835	0.0141835	0.00743473	0.177872	Cers6	Cers6_Exon
134008	cg38497795_BC21	0.0535264	0.00808052	3.38392952545014e-08	0.0603021	0.0603021	0.00808052	0.306159	Cers6	Cers6_Exon
134009	cg38497854_TC21	0.0750283	0.00062381	3.67381697622269e-10	0.836559	0.836559	0.00062381	0.937367	Cers6	Cers6_Exon
134010	cg38497948_TC21	0.872772	0.0217586	4.45943460087851e-12	0.298737	0.298737	0.0217586	0.610207	Cers6	Cers6_Intron
134011	cg38497956_TC21	0.882052	0.0204734	3.12196588470393e-14	0.0904239	0.0904239	0.0204734	0.361543	Cers6	Cers6_Intron
134012	cg38497984_BC11	0.384948	0.0617081	9.98246978514809e-08	0.0777948	0.0777948	0.0617081	0.339832	Cers6	Cers6_Intron
134013	cg38498001_TC21	0.817699	-0.0345763	3.42960252300499e-11	0.182497	0.182497	0.0345763	0.490708	Cers6	Cers6_Intron
134014	cg38498084_BC21	0.515429	0.018135	5.01489810681231e-09	0.534593	0.534593	0.018135	0.783187	Cers6	Cers6_Intron
134015	cg38498370_TC21	0.82557	0.00376611	2.14579945062814e-10	0.903524	0.903524	0.00376611	0.964514	Cers6	Cers6_Intron
134016	cg38498471_BC11	0.752587	0.0640573	8.19877871457666e-10	0.08404	0.08404	0.0640573	0.350978	Cers6	Cers6_Intron
134017	cg38498484_TC21	0.915794	-0.0133875	1.58285129626104e-15	0.116416	0.116416	0.0133875	0.402234	Cers6	Cers6_Intron
134018	cg38498590_BC21	0.954084	-0.00354268	3.45435079871388e-18	0.364325	0.364325	0.00354268	0.66597	Cers6	Cers6_Exon
134019	cg38498593_TC11	0.764397	0.0231416	1.17713407054648e-09	0.521541	0.521541	0.0231416	0.775284	Cers6	Cers6_Intron
134020	cg38498684_TC21	0.87296	0.00651832	2.94852947650106e-14	0.550199	0.550199	0.00651832	0.792531	Cers6	Cers6_Intron
134021	cg38498945_TC21	0.737081	-0.0101567	2.54563947588201e-13	0.405059	0.405059	0.0101567	0.697402	Cers6	Cers6_Intron
134022	cg38499061_BC21	0.784839	-0.00879577	5.32379625916728e-11	0.72377	0.72377	0.00879577	0.885513	Cers6	Cers6_Intron
134023	cg38499148_TC21	0.93716	0.000176538	3.7964798512855e-16	0.979033	0.979033	0.000176538	0.992728	Cers6	Cers6_Intron
134024	cg38499186_TC21	0.796085	0.0431463	3.15093302943011e-11	0.0952893	0.0952893	0.0431463	0.369344	Cers6	Cers6_Intron
134025	cg38499220_BC21	0.766289	0.0298711	1.86900216103075e-13	0.0323917	0.0323917	0.0298711	0.239338	Cers6	Cers6_Exon
134026	cg38499445_TC21	0.768475	0.0194752	1.71809427439759e-15	0.0165512	0.0165512	0.0194752	0.18794	Cers6	Cers6_Intron
134027	cg38499475_BC21	0.313774	0.0240895	2.77871899254068e-05	0.6562	0.6562	0.0240895	0.851464	Cers6	Cers6_Intron
134028	cg38499681_BC21	0.87739	-0.022099	6.73892435709669e-13	0.19273	0.19273	0.022099	0.502102	Cers6	Cers6_Intron
134029	cg38499886_BC21	0.0643161	0.0245825	9.96222758270127e-05	0.0903689	0.0903689	0.0245825	0.361458	Cers6	Cers6_Intron
134030	cg38500217_BC21	0.753866	-0.0415146	2.06889749350627e-12	0.0269729	0.0269729	0.0415146	0.223329	Nostrin	Nostrin_Promoter
134031	cg38500218_BC21	0.864875	-0.0301367	7.42352271703296e-11	0.306692	0.306692	0.0301367	0.617042	Nostrin	Nostrin_Promoter
134032	cg38500245_TC21	0.18187	0.0339412	1.16269501931793e-05	0.241469	0.241469	0.0339412	0.555111	Nostrin	Nostrin_Promoter
134033	cg38500246_BC21	0.285391	0.0361716	1.76995719234987e-06	0.302174	0.302174	0.0361716	0.613121	Nostrin	Nostrin_fiveUTR
134034	cg38500248_BC21	0.368407	0.0392606	1.12724533608429e-08	0.113982	0.113982	0.0392606	0.398696	Nostrin	Nostrin_fiveUTR
134035	cg38500302_TC21	0.519729	-0.0704455	2.4902637016259e-09	0.0258197	0.0258197	0.0704455	0.2196	Nostrin	Nostrin_Intron
134036	cg38500461_TC21	0.874992	-0.00267739	1.18025602120194e-12	0.876017	0.876017	0.00267739	0.953732	Nostrin	Nostrin_Intron
134037	cg38500859_TC21	0.78704	-0.00597022	1.43782347732922e-14	0.507839	0.507839	0.00597022	0.766892	Spc25	Spc25_Intron
134038	cg38500920_TC21	0.894968	0.00588432	1.0294838754729e-15	0.42773	0.42773	0.00588432	0.714196	Spc25	Spc25_Exon
134039	cg38500944_BC21	0.544187	0.00494972	8.07343542958938e-12	0.716418	0.716418	0.00494972	0.881943	Spc25	Spc25_Exon
134040	cg38500959_TC21	0.0542747	0.00786114	1.46642209483187e-08	0.0480029	0.0480029	0.00786114	0.280051	Spc25	Spc25_fiveUTR
134041	cg38501004_TC21	0.0384889	-0.00895233	2.87863180300651e-08	0.00885121	0.00885121	0.00895233	0.150345	Spc25	Spc25_Promoter
134042	cg38501128_BC21	0.945261	0.00952022	1.49898565578768e-17	0.0616832	0.0616832	0.00952022	0.309089	G6pc2	G6pc2_Intron
134043	cg38501154_TC21	0.684902	0.00946392	1.74661689125048e-13	0.382554	0.382554	0.00946392	0.680187	G6pc2	G6pc2_Intron
134044	cg38501155_BC21	0.866692	-0.0139062	2.17863443174073e-14	0.201433	0.201433	0.0139062	0.512021	G6pc2	G6pc2_Intron
134045	cg38501179_BC21	0.940217	-0.0178148	1.08819905724753e-14	0.110778	0.110778	0.0178148	0.393668	G6pc2	G6pc2_Intron
134046	cg38501216_BC11	0.930861	-0.0111836	1.32998835762824e-13	0.429984	0.429984	0.0111836	0.715683	G6pc2	G6pc2_threeUTR
134047	cg38501364_BC21	0.432349	0.0265185	6.67643723200305e-09	0.307035	0.307035	0.0265185	0.617388	Abcb11	Abcb11_Intron
134048	cg38501373_BC21	0.573919	0.0688504	1.36176437225493e-09	0.0312345	0.0312345	0.0688504	0.236332	Abcb11	Abcb11_Exon
134049	cg38501374_BC21	0.665586	0.0375034	6.45379204671491e-11	0.110083	0.110083	0.0375034	0.392696	Abcb11	Abcb11_Exon
134050	cg38501766_BC11	0.912704	-0.0142061	5.77165341135843e-14	0.266186	0.266186	0.0142061	0.579464	Abcb11	Abcb11_Exon
134051	cg38501936_TC11	0.834176	-0.00335143	1.73269527260923e-12	0.845272	0.845272	0.00335143	0.94097	Abcb11	Abcb11_fiveUTR
134052	cg38502042_TC21	0.9128	-0.00797135	6.94795541234839e-14	0.530679	0.530679	0.00797135	0.781061	Abcb11	Abcb11_Promoter
134053	cg38502047_TC21	0.640679	-0.033327	1.6369327840559e-11	0.0843271	0.0843271	0.033327	0.351314	Abcb11	Abcb11_Promoter
134054	cg38502275_BC21	0.28075	0.0220169	0.000237738	0.736625	0.736625	0.0220169	0.891713	Dhrs9	Dhrs9_Promoter
134055	cg38502276_TC21	0.083257	0.00403062	1.73798837293619e-05	0.763905	0.763905	0.00403062	0.904743	Dhrs9	Dhrs9_Promoter
134056	cg38502387_TC11	0.439975	-0.0411285	6.05555542826786e-06	0.508822	0.508822	0.0411285	0.767533	Dhrs9	Dhrs9_Exon
134057	cg38502399_BC21	0.800819	0.0131792	1.84206465477502e-13	0.306179	0.306179	0.0131792	0.616628	Dhrs9	Dhrs9_Exon
134058	cg38502473_BC21	0.297393	0.0402353	2.0822270631074e-07	0.158957	0.158957	0.0402353	0.46092	Dhrs9	Dhrs9_Exon
134059	cg38502760_TC21	0.68007	0.00833282	2.59124002507909e-12	0.574941	0.574941	0.00833282	0.807158	Lrp2	Lrp2_Intron
134060	cg38502780_BC21	0.677218	-0.015869	2.02879922059915e-12	0.282297	0.282297	0.015869	0.595064	Lrp2	Lrp2_Intron
134061	cg38502806_BC21	0.883514	-0.0208955	2.19296585005988e-13	0.162857	0.162857	0.0208955	0.466078	Lrp2	Lrp2_Intron
134062	cg38503996_BC21	0.401414	0.0108412	2.64035686024937e-07	0.771272	0.771272	0.0108412	0.908146	Lrp2	Lrp2_Intron
134063	cg38504354_BC21	0.0651141	-0.00628475	4.7651204567661e-06	0.482124	0.482124	0.00628475	0.750788	Lrp2	Lrp2_Intron
134064	cg38504358_BC21	0.0638969	0.0131897	2.40327441401614e-05	0.240491	0.240491	0.0131897	0.554087	Lrp2	Lrp2_Intron
134065	cg38504397_BC11	0.0104562	0.0040968	3.52181540636201e-05	0.0517962	0.0517962	0.0040968	0.28791	Lrp2	Lrp2_Promoter
134066	cg38504457_TC21	0.0419846	0.00131117	8.23285542794153e-07	0.771642	0.771642	0.00131117	0.908298	Lrp2	Lrp2_Promoter
134067	cg38504467_BC21	0.044488	0.0113819	1.57902348779577e-08	0.00352946	0.00352946	0.0113819	0.112179	Lrp2	Lrp2_Promoter
134068	cg38504535_TC21	0.0287121	0.00760092	3.44589663372386e-06	0.067844	0.067844	0.00760092	0.321214	Lrp2	Lrp2_Promoter
134069	cg38504546_TC21	0.599967	-0.0257723	1.19957927682606e-10	0.240683	0.240683	0.0257723	0.554229	Lrp2	Lrp2_Promoter
134070	cg38504767_BC21	0.743302	-0.0312547	1.20811318593344e-12	0.0583357	0.0583357	0.0312547	0.302138	Lrp2	Lrp2_Intergenic_upstream
134071	cg38504907_BC21	0.690597	0.0949919	2.46001797119208e-10	0.00597205	0.00597205	0.0949919	0.1311	Bbs5	Bbs5_Intergenic_upstream
134072	cg38504968_TC21	0.0414986	0.00949342	7.12524795934128e-08	0.016742	0.016742	0.00949342	0.188635	Bbs5	Bbs5_Intergenic_upstream
134073	cg38505030_BC21	0.459169	0.0176038	8.23428940674656e-10	0.4005	0.4005	0.0176038	0.694219	Bbs5	Bbs5_Promoter
134074	cg38505107_TC21	0.0652903	0.0108346	3.78969576818168e-08	0.0453514	0.0453514	0.0108346	0.273803	Bbs5	Bbs5_Promoter
134075	cg38505139_TC21	0.0342253	0.00112349	2.84532166892433e-08	0.640061	0.640061	0.00112349	0.84318	Bbs5	Bbs5_Promoter
134076	cg38505243_BC21	0.889717	-0.0118731	1.61338022861863e-13	0.393813	0.393813	0.0118731	0.68903	Bbs5	Bbs5_Exon
134077	cg38505255_TC21	0.902352	0.015881	1.98878775805214e-15	0.073418	0.073418	0.015881	0.331953	Bbs5	Bbs5_Intron
134078	cg38505274_TC21	0.861728	0.00671956	2.31870785823735e-13	0.628364	0.628364	0.00671956	0.837247	Bbs5	Bbs5_Intron
134079	cg38505275_BC21	0.932214	0.00518779	9.01761171349969e-16	0.492661	0.492661	0.00518779	0.757312	Bbs5	Bbs5_Intron
134080	cg38505365_TC21	0.507038	-0.0465149	3.05512749864251e-10	0.0427258	0.0427258	0.0465149	0.267241	Bbs5	Bbs5_Intron
134081	cg38505412_TC21	0.804959	-0.0495105	3.14422684142689e-09	0.263292	0.263292	0.0495105	0.576645	Klhl41	Klhl41_Promoter
134082	cg38505413_TC21	0.737444	-0.0546807	1.99604907281846e-09	0.163076	0.163076	0.0546807	0.466289	Klhl41	Klhl41_fiveUTR
134083	cg38505418_TC21	0.725317	-0.0539216	3.19644410609168e-09	0.184761	0.184761	0.0539216	0.493081	Klhl41	Klhl41_Exon
134084	cg38505470_TC21	0.677848	-0.0575984	2.08246374508196e-09	0.118071	0.118071	0.0575984	0.404683	Klhl41	Klhl41_Intron
134085	cg38505477_BC21	0.471184	0.0338478	7.64751451746453e-10	0.131621	0.131621	0.0338478	0.424196	Klhl41	Klhl41_Intron
134086	cg38505548_BC21	0.186535	0.0160676	8.68715724911582e-09	0.176626	0.176626	0.0160676	0.483459	Klhl41	Klhl41_Intron
134087	cg38505580_TC21	0.802981	-0.0166341	1.73572885509319e-12	0.329113	0.329113	0.0166341	0.636698	Klhl41	Klhl41_Intron
134088	cg38505776_TC21	0.931002	-0.00877807	5.11475963886818e-16	0.227366	0.227366	0.00877807	0.540014	Fastkd1	Fastkd1_Intron
134089	cg38505793_TC11	0.9834	0.0023897	5.7253014313983e-21	0.198712	0.198712	0.0023897	0.508893	Fastkd1	Fastkd1_Intron
134090	cg38505799_BC21	0.925795	0.0108768	3.78205800475623e-15	0.240235	0.240235	0.0108768	0.553846	Fastkd1	Fastkd1_Intron
134091	cg38505946_BC21	0.730403	-0.0290241	1.90728357638636e-09	0.431719	0.431719	0.0290241	0.71701	Fastkd1	Fastkd1_Exon
134092	cg38505950_TC21	0.343708	-0.00691675	3.15494847112248e-06	0.875098	0.875098	0.00691675	0.95332	Fastkd1	Fastkd1_Exon
134093	cg38505962_TC21	0.0541582	0.0147955	8.97438667712348e-08	0.00815731	0.00815731	0.0147955	0.146044	Fastkd1	Fastkd1_Exon
134094	cg38506048_TC21	0.41648	-0.0125331	8.96225893516532e-10	0.509981	0.509981	0.0125331	0.768159	Ppig	Ppig_Promoter
134095	cg38506049_BC21	0.409414	0.00512562	4.42380547826205e-10	0.76191	0.76191	0.00512562	0.903769	Ppig	Ppig_Promoter
134096	cg38506077_TC11	0.330138	0.060078	4.06222076520382e-08	0.0328963	0.0328963	0.060078	0.240632	Ppig	Ppig_Promoter
134097	cg38506094_BC21	0.028974	0.00223397	1.26802920125009e-05	0.619436	0.619436	0.00223397	0.832256	Ppig	Ppig_Exon
134098	cg38506110_TC11	0.0111497	-0.000695919	3.81789591935685e-09	0.267629	0.267629	0.000695919	0.580817	Ppig	Ppig_fiveUTR
134099	cg38506180_BC21	0.0526354	0.00297277	1.80961295761664e-08	0.40174	0.40174	0.00297277	0.695119	Ppig	Ppig_Exon
134100	cg38506227_BC21	0.444113	0.00721383	1.9107634547623e-06	0.892178	0.892178	0.00721383	0.960186	Ppig	Ppig_Intron
134101	cg38506228_BC21	0.91681	0.0266007	8.905695480619e-15	0.0226719	0.0226719	0.0266007	0.20946	Ppig	Ppig_Intron
134102	cg38506272_BC21	0.961001	0.00251649	1.20344280266861e-18	0.461282	0.461282	0.00251649	0.737199	Ppig	Ppig_Intron
134103	cg38506292_BC21	0.945165	0.014642	3.42503166806659e-18	0.00385808	0.00385808	0.014642	0.114941	Ppig	Ppig_Exon
134104	cg38506432_TC21	0.854522	0.0165223	2.93751939222123e-14	0.144811	0.144811	0.0165223	0.442302	Ccdc173	Ccdc173_Intron
134105	cg38506575_BC21	0.247369	0.0235858	1.96521769962172e-08	0.177335	0.177335	0.0235858	0.484329	Ccdc173	Ccdc173_Intron
134106	cg38506634_TC21	0.827339	-0.00744043	1.14753825942447e-13	0.543929	0.543929	0.00744043	0.788871	Ccdc173	Ccdc173_Intron
134107	cg38506685_TC21	0.0399515	0.00525038	3.99538575134394e-08	0.0994476	0.0994476	0.00525038	0.37614	Ccdc173	Ccdc173_fiveUTR
134108	cg38506686_BC21	0.0429499	0.00856236	1.46892857535488e-08	0.0124388	0.0124388	0.00856236	0.169345	Ccdc173	Ccdc173_fiveUTR
134109	cg38506740_TC11	0.0288734	0.0206761	1.01774713680243e-05	0.00113257	0.00113257	0.0206761	0.0797888	Phospho2	Phospho2_Promoter
134110	cg38506745_TC21	0.869797	0.00704228	1.84643806309174e-12	0.69749	0.69749	0.00704228	0.872331	Phospho2	Phospho2_fiveUTR
134111	cg38506779_TC21	0.901672	-0.0154195	8.10031668518536e-14	0.243596	0.243596	0.0154195	0.557512	Phospho2	Phospho2_Exon
134112	cg38506811_TC21	0.709734	-0.00460683	1.28400056853174e-11	0.806326	0.806326	0.00460683	0.924126	Phospho2	Phospho2_Exon
134113	cg38506835_TC21	0.257504	0.0142677	1.03776419015013e-07	0.506443	0.506443	0.0142677	0.766026	Phospho2	Phospho2_Intergenic_downstream
134114	cg38507009_TC21	0.0413191	0.0187651	0.000252647	0.080661	0.080661	0.0187651	0.344947	Klhl23	Klhl23_Promoter
134115	cg38507010_TC21	0.0252114	0.00189972	1.43436815930507e-07	0.390677	0.390677	0.00189972	0.686576	Klhl23	Klhl23_fiveUTR
134116	cg38507013_TC21	0.0189825	0.00667948	3.65879327813998e-06	0.0238203	0.0238203	0.00667948	0.213523	Klhl23	Klhl23_fiveUTR
134117	cg38507168_BC11	0.739517	-0.0475526	1.26633632557281e-10	0.0962755	0.0962755	0.0475526	0.370993	Klhl23	Klhl23_Exon
134118	cg38507214_TC21	0.633416	-0.0422111	5.01665365104085e-10	0.139084	0.139084	0.0422111	0.434469	Klhl23	Klhl23_Intron
134119	cg38507311_TC21	0.601823	0.00862581	2.58254866646584e-10	0.710955	0.710955	0.00862581	0.879169	Klhl23	Klhl23_Intergenic_downstream
134120	cg38507312_BC21	0.340489	0.0177704	2.29439038403068e-07	0.57034	0.57034	0.0177704	0.804604	Klhl23	Klhl23_Intergenic_downstream
134121	cg38507476_TC21	0.168807	0.0175394	1.29044020274309e-07	0.240332	0.240332	0.0175394	0.553894	Ssb	Ssb_Promoter
134122	cg38507527_BC21	0.0418155	-0.0120285	1.78580057809905e-07	0.00981037	0.00981037	0.0120285	0.155697	Ssb	Ssb_Promoter
134123	cg38507553_TC21	0.0247831	0.00187116	1.74427012711234e-07	0.401082	0.401082	0.00187116	0.69464	Ssb	Ssb_fiveUTR
134124	cg38507586_BC11	0.0101189	-0.00113412	5.13136635961644e-08	0.162332	0.162332	0.00113412	0.465363	Ssb	Ssb_Promoter
134125	cg38507630_TC21	0.929373	0.026455	9.47342806467476e-16	0.00645093	0.00645093	0.026455	0.134611	Ssb	Ssb_Exon
134126	cg38507634_TC21	0.878977	-0.0329535	8.91533417307567e-13	0.0751774	0.0751774	0.0329535	0.334941	Ssb	Ssb_Intron
134127	cg38507637_BC21	0.879599	-0.0122706	1.03076005368034e-16	0.045711	0.045711	0.0122706	0.274682	Ssb	Ssb_Intron
134128	cg38507642_TC21	0.856738	-0.0235113	2.55125866841499e-12	0.225967	0.225967	0.0235113	0.538672	Ssb	Ssb_Intron
134129	cg38507699_BC11	0.814246	0.0249528	5.25839750726122e-12	0.217652	0.217652	0.0249528	0.529911	Mettl5	Mettl5_Exon
134130	cg38507715_BC11	0.955304	0.00263827	1.17986345441192e-15	0.739009	0.739009	0.00263827	0.892967	Mettl5	Mettl5_Intron
134131	cg38507716_BC21	0.953948	-0.00589006	6.19410231523956e-16	0.427431	0.427431	0.00589006	0.713998	Mettl5	Mettl5_Intron
134132	cg38507752_TC21	0.0434297	0.0132188	8.40316104266578e-06	0.0632663	0.0632663	0.0132188	0.312251	Mettl5	Mettl5_Promoter
134133	cg38507753_TC21	0.0386647	0.0230838	1.57128178943678e-06	0.000749502	0.000749502	0.0230838	0.0708578	Mettl5	Mettl5_Exon
134134	cg38507755_TC21	0.0378292	0.0120675	8.98488649757653e-09	0.000597953	0.000597953	0.0120675	0.0660401	Mettl5	Mettl5_Exon
134135	cg38507767_BC21	0.0370945	0.00813033	5.66015774493681e-07	0.0578923	0.0578923	0.00813033	0.301124	Mettl5	Mettl5_fiveUTR
134136	cg38507768_TC21	0.0291629	0.00310249	2.64352622833542e-06	0.40544	0.40544	0.00310249	0.697705	Mettl5	Mettl5_fiveUTR
134137	cg38507911_BC11	0.0129806	0.00118448	7.70605585915703e-07	0.402047	0.402047	0.00118448	0.695359	Ubr3	Ubr3_Promoter
134138	cg38507920_BC21	0.0837878	0.00827949	7.20532304997132e-08	0.229959	0.229959	0.00827949	0.542808	Ubr3	Ubr3_Exon
134139	cg38508330_BC21	0.680495	0.000553858	6.99189079867522e-09	0.988869	0.988869	0.000553858	0.996373	Ubr3	Ubr3_Intron
134140	cg38508346_BC21	0.934457	-0.0104918	7.58463772026621e-17	0.0834906	0.0834906	0.0104918	0.349958	Ubr3	Ubr3_Exon
134141	cg38508558_BC21	0.953176	0.00917714	5.73955123150379e-18	0.0473826	0.0473826	0.00917714	0.278619	Ubr3	Ubr3_Exon
134142	cg38508667_BC21	0.894687	-0.0126594	1.44270559445211e-14	0.232304	0.232304	0.0126594	0.545405	Ubr3	Ubr3_Exon
134143	cg38508669_TC11	0.94648	0.00730586	4.37274919128231e-16	0.306789	0.306789	0.00730586	0.617134	Ubr3	Ubr3_Exon
134144	cg38508734_TC11	0.493278	-0.0407554	8.75331474280404e-07	0.45339	0.45339	0.0407554	0.73183	Ubr3	Ubr3_Intron
134145	cg38509055_BC21	0.723685	0.000333055	1.29187637749747e-10	0.989597	0.989597	0.000333055	0.99663	Myo3b	Myo3b_Promoter
134146	cg38509075_TC11	0.384115	0.0714028	1.31708277975344e-08	0.0162086	0.0162086	0.0714028	0.186453	Myo3b	Myo3b_fiveUTR
134147	cg38509076_TC21	0.216023	0.0376655	6.62512066233772e-06	0.238286	0.238286	0.0376655	0.551884	Myo3b	Myo3b_Promoter
134148	cg38509191_BC21	0.413624	-0.00772542	4.45199261316361e-08	0.800558	0.800558	0.00772542	0.921415	Myo3b	Myo3b_Intron
134149	cg38509254_TC21	0.856945	0.0116498	1.63515842000719e-12	0.51146	0.51146	0.0116498	0.768982	Myo3b	Myo3b_Intron
134150	cg38509282_TC21	0.808437	-0.00137796	2.5119476424815e-14	0.888106	0.888106	0.00137796	0.958659	Myo3b	Myo3b_Intron
134151	cg38509283_BC21	0.895223	-0.00840822	2.30438707455669e-13	0.560931	0.560931	0.00840822	0.798868	Myo3b	Myo3b_Intron
134152	cg38509356_BC21	0.814985	0.0262222	3.15541068048217e-13	0.0807798	0.0807798	0.0262222	0.345154	Myo3b	Myo3b_Intron
134153	cg38509504_TC21	0.951302	0.00593297	2.03566138158696e-16	0.360247	0.360247	0.00593297	0.662853	Myo3b	Myo3b_Intron
134154	cg38509507_TC21	0.652249	0.00524465	5.51375096168749e-09	0.88713	0.88713	0.00524465	0.958187	Myo3b	Myo3b_Intron
134155	cg38509516_BC21	0.573618	0.0221039	1.35936084830429e-07	0.652768	0.652768	0.0221039	0.849656	Myo3b	Myo3b_Intron
134156	cg38509517_BC11	0.480632	0.100309	3.59209514378188e-07	0.0559672	0.0559672	0.100309	0.297132	Myo3b	Myo3b_Intron
134157	cg38509627_TC21	0.902023	0.00276428	4.46785148564853e-17	0.580201	0.580201	0.00276428	0.81027	Myo3b	Myo3b_Intron
134158	cg38509813_BC21	0.189875	0.063509	3.09614279260408e-07	0.00650248	0.00650248	0.063509	0.134885	Myo3b	Myo3b_Intron
134159	cg38509817_TC21	0.845476	-0.0361853	1.12541399727063e-10	0.238819	0.238819	0.0361853	0.552499	Myo3b	Myo3b_Intron
134160	cg38510012_BC21	0.165414	0.0283652	3.95516123556147e-08	0.0409305	0.0409305	0.0283652	0.262332	Myo3b	Myo3b_Intron
134161	cg38510019_TC21	0.443079	-0.0129349	1.58135943319018e-08	0.653932	0.653932	0.0129349	0.850252	Myo3b	Myo3b_Intron
134162	cg38510022_TC21	0.323657	-0.015789	4.3367542977656e-07	0.624094	0.624094	0.015789	0.834794	Myo3b	Myo3b_Intron
134163	cg38510154_TC21	0.343495	0.031703	2.63410563145005e-08	0.205025	0.205025	0.031703	0.516039	Myo3b	Myo3b_Intron
134164	cg38510278_TC21	0.334812	0.0100193	5.10204916386903e-10	0.482711	0.482711	0.0100193	0.751181	Myo3b	Myo3b_Intron
134165	cg38510360_TC11	0.150436	0.0223155	1.73485263532729e-06	0.231734	0.231734	0.0223155	0.544824	Myo3b	Myo3b_Intron
134166	cg38510774_TC11	0.791733	0.0333723	2.69789150031389e-12	0.0804071	0.0804071	0.0333723	0.344523	Myo3b	Myo3b_Intron
134167	cg38510778_BC21	0.504661	-0.00329425	4.36115115027296e-11	0.832398	0.832398	0.00329425	0.935468	Myo3b	Myo3b_Intron
134168	cg38510794_TC21	0.880408	-0.000220988	2.35696319796445e-15	0.977764	0.977764	0.000220988	0.992288	Myo3b	Myo3b_Intron
134169	cg38511088_TC21	0.790591	-0.0277162	2.0147764049189e-11	0.231884	0.231884	0.0277162	0.544948	Myo3b	Myo3b_Intron
134170	cg38511227_TC21	0.517195	-0.0228149	2.06263855742059e-08	0.515575	0.515575	0.0228149	0.771575	Myo3b	Myo3b_Intron
134171	cg38511235_BC21	0.0452602	0.0243051	5.08022789569145e-06	0.00360201	0.00360201	0.0243051	0.112855	Myo3b	Myo3b_Intron
134172	cg38511242_BC21	0.233147	0.0449155	1.41001866974897e-08	0.0142856	0.0142856	0.0449155	0.178405	Myo3b	Myo3b_Intron
134173	cg38511362_TC21	0.413375	0.0469918	1.17194867365512e-10	0.00987817	0.00987817	0.0469918	0.15603	Myo3b	Myo3b_Intron
134174	cg38511484_TC11	0.822304	-0.00702058	8.88261358964761e-11	0.800265	0.800265	0.00702058	0.921263	Myo3b	Myo3b_Intron
134175	cg38511595_TC21	0.694738	-0.0108804	6.76615202574218e-11	0.632916	0.632916	0.0108804	0.839624	Myo3b	Myo3b_Intron
134176	cg38511740_BC21	0.72454	0.011775	5.04463489323596e-14	0.240022	0.240022	0.011775	0.553656	Myo3b	Myo3b_Intron
134177	cg38511742_TC21	0.660265	0.00208544	2.86693080083318e-11	0.913959	0.913959	0.00208544	0.968561	Myo3b	Myo3b_Intron
134178	cg38511794_BC21	0.562594	-0.0094362	5.98690612772975e-08	0.82698	0.82698	0.0094362	0.933422	Myo3b	Myo3b_Intron
134179	cg38511967_BC21	0.165653	0.0316453	1.51183361897856e-05	0.2467	0.2467	0.0316453	0.560573	Myo3b	Myo3b_Intron
134180	cg38512233_TC21	0.899828	0.00852367	1.11321510917901e-15	0.267463	0.267463	0.00852367	0.580748	Myo3b	Myo3b_Intron
134181	cg38512404_BC21	0.901201	0.0123325	6.46309325577739e-13	0.459616	0.459616	0.0123325	0.736148	Myo3b	Myo3b_Intron
134182	cg38512547_BC11	0.623107	0.0185903	1.45282920172315e-09	0.538033	0.538033	0.0185903	0.785259	Myo3b	Myo3b_Intron
134183	cg38512554_BC11	0.555804	0.015799	2.04987009020105e-11	0.32585	0.32585	0.015799	0.633866	Myo3b	Myo3b_Intron
134184	cg38512653_BC21	0.45961	0.016693	2.05133616150331e-08	0.590532	0.590532	0.016693	0.815885	Myo3b	Myo3b_Intron
134185	cg38512669_BC21	0.656447	0.0579814	1.357627305342e-10	0.0333505	0.0333505	0.0579814	0.241942	Myo3b	Myo3b_Intron
134186	cg38512781_TC21	0.337331	-0.0360625	1.97774546952802e-08	0.136057	0.136057	0.0360625	0.430541	Myo3b	Myo3b_Intron
134187	cg38512886_BC11	0.494659	0.0170978	5.14755056701884e-09	0.542935	0.542935	0.0170978	0.788321	Sp5	Sp5_Intergenic_upstream
134188	cg38512902_TC21	0.200297	0.0245546	5.84812800273193e-08	0.13638	0.13638	0.0245546	0.43096	Sp5	Sp5_Intergenic_upstream
134189	cg38512983_BC21	0.604957	0.00596628	5.15804939218599e-13	0.580536	0.580536	0.00596628	0.810451	Sp5	Sp5_Intergenic_upstream
134190	cg38513050_BC21	0.879398	-0.0213645	6.56817208149932e-14	0.103709	0.103709	0.0213645	0.382777	Sp5	Sp5_Intergenic_upstream
134191	cg38513204_TC11	0.0230192	-0.0029267	7.76327321689307e-08	0.13627	0.13627	0.0029267	0.430799	Sp5	Sp5_Promoter
134192	cg38513211_BC21	0.207806	-0.0119454	6.63574563123221e-08	0.466826	0.466826	0.0119454	0.741007	Sp5	Sp5_Promoter
134193	cg38513299_BC21	0.0387271	0.00581755	1.51121184580152e-06	0.218811	0.218811	0.00581755	0.531077	Sp5	Sp5_fiveUTR
134194	cg38513300_BC21	0.0326101	-0.00253368	3.83395622480786e-07	0.433478	0.433478	0.00253368	0.718264	Sp5	Sp5_fiveUTR
134195	cg38513333_BC21	0.122296	-0.00159636	1.84062072291834e-08	0.843293	0.843293	0.00159636	0.94013	Sp5	Sp5_Promoter
134196	cg38513335_TC21	0.195066	0.0211022	3.84608655332478e-07	0.284252	0.284252	0.0211022	0.596905	Sp5	Sp5_Promoter
134197	cg38513337_TC21	0.170523	-0.00436724	8.58586362074893e-10	0.571459	0.571459	0.00436724	0.805208	Sp5	Sp5_Promoter
134198	cg38513338_TC21	0.232085	-0.0020949	7.15056458205444e-08	0.908345	0.908345	0.0020949	0.966362	Sp5	Sp5_Promoter
134199	cg38513497_TC21	0.881729	-0.021227	3.19816909724609e-11	0.426162	0.426162	0.021227	0.713058	Sp5	Sp5_threeUTR
134200	cg38513516_TC21	0.564585	-0.00348128	1.07064635711626e-08	0.920254	0.920254	0.00348128	0.970805	Sp5	Sp5_Intergenic_downstream
134201	cg38513660_BC21	0.267593	-0.0284172	7.14417051921782e-06	0.464311	0.464311	0.0284172	0.739279	Gad1os	Gad1os_Intron
134202	cg38513668_BC21	0.593539	-0.0111863	2.50719633589841e-08	0.783994	0.783994	0.0111863	0.913735	Gad1os	Gad1os_Intron
134203	cg38513673_BC21	0.69047	-0.0245709	1.14149924811619e-12	0.0967177	0.0967177	0.0245709	0.371711	Gad1os	Gad1os_Intron
134204	cg38513776_BC21	0.13767	0.0194894	3.32384353079194e-08	0.0739846	0.0739846	0.0194894	0.332969	Gad1os	Gad1os_Intron
134205	cg38513779_BC21	0.228165	0.05753	1.72235578601264e-08	0.00407376	0.00407376	0.05753	0.117264	Gad1os	Gad1os_fiveUTR
134206	cg38513789_BC21	0.0686771	-0.0123251	9.59042292454113e-08	0.0524359	0.0524359	0.0123251	0.289425	Gad1os	Gad1os_Exon
134207	cg38513836_BC21	0.0691618	0.0068068	1.42456523065702e-09	0.0660656	0.0660656	0.0068068	0.317739	Gad1os	Gad1os_Exon
134208	cg38513837_BC21	0.0674771	0.00390483	1.91151639664169e-08	0.393917	0.393917	0.00390483	0.689089	Gad1os	Gad1os_Intron
134209	cg38513860_TC11	0.875462	-0.039622	8.24521526501326e-12	0.0987257	0.0987257	0.039622	0.374909	Gad1os	Gad1os_Intron
134210	cg38513957_TC21	0.9571	-0.011906	1.89277780680115e-15	0.181161	0.181161	0.011906	0.489072	Gad1os	Gad1os_Exon
134211	cg38514059_TC21	0.0846193	0.00699255	6.37712671248562e-07	0.435304	0.435304	0.00699255	0.719504	Gad1os	Gad1os_Intron
134212	cg38514079_BC21	0.724502	-0.0127642	1.19313574690146e-11	0.507196	0.507196	0.0127642	0.766501	Gad1os	Gad1os_Exon
134213	cg38514177_TC11	0.532071	0.00461425	4.413015100397e-11	0.779151	0.779151	0.00461425	0.911361	Gad1os	Gad1os_Intron
134214	cg38514179_TC21	0.772669	-0.0363912	1.38398823529182e-09	0.3368	0.3368	0.0363912	0.643343	Gad1os	Gad1os_Intron
134215	cg38514268_TC21	0.467399	0.0211987	1.64474061326371e-09	0.363861	0.363861	0.0211987	0.665575	Gad1os	Gad1os_Intron
134216	cg38514276_BC11	0.018934	0.001637	4.16202416138813e-07	0.390429	0.390429	0.001637	0.686401	Gad1os	Gad1os_Intron
134217	cg38514348_BC21	0.150173	0.00327529	7.32009223648187e-08	0.781961	0.781961	0.00327529	0.912762	Gad1os	Gad1os_Intron
134218	cg38514349_BC21	0.0506141	-0.00453566	1.40022443988209e-06	0.444636	0.444636	0.00453566	0.725932	Gad1os	Gad1os_Intron
134219	cg38514350_TC21	0.033558	-0.000305002	3.03402811435547e-06	0.943075	0.943075	0.000305002	0.979497	Gad1os	Gad1os_Intron
134220	cg38514370_TC21	0.0809813	0.0106482	1.31900849354222e-08	0.0641971	0.0641971	0.0106482	0.314167	Gad1os	Gad1os_fiveUTR
134221	cg38514371_TC11	0.0455798	0.00818079	0.000425543	0.485839	0.485839	0.00818079	0.752997	Gad1os	Gad1os_fiveUTR
134222	cg38514424_TC21	0.0793852	0.0118504	5.00274978041927e-08	0.0737471	0.0737471	0.0118504	0.332552	Gad1os	Gad1os_Promoter
134223	cg38514440_TC21	0.055697	0.01011	2.35801686375255e-07	0.0743967	0.0743967	0.01011	0.333661	Gad1os	Gad1os_fiveUTR
134224	cg38514455_TC21	0.0605131	0.0151706	1.01441919823998e-07	0.0134755	0.0134755	0.0151706	0.174473	Gad1	Gad1_fiveUTR
134225	cg38514460_BC21	0.0669094	0.0309097	0.000555142	0.108592	0.108592	0.0309097	0.390221	Gad1	Gad1_fiveUTR
134226	cg38514572_BC21	0.233058	0.0228575	5.59491156586876e-08	0.219528	0.219528	0.0228575	0.531963	Gad1	Gad1_Intron
134227	cg38514605_BC21	0.143642	0.0257952	3.43921510426584e-07	0.0893252	0.0893252	0.0257952	0.359595	Gad1	Gad1_Intron
134228	cg38514655_TC11	0.0387252	0.00730177	0.00183867	0.559674	0.559674	0.00730177	0.798111	Gad1	Gad1_Intron
134229	cg38514881_BC21	0.642027	0.0461331	1.11725201457449e-10	0.0648839	0.0648839	0.0461331	0.315365	Gad1	Gad1_Exon
134230	cg38514991_BC21	0.796499	-0.00446828	3.40966884511558e-13	0.739002	0.739002	0.00446828	0.892967	Gad1	Gad1_Intron
134231	cg38515119_BC21	0.845351	0.0199803	5.2866743210915e-14	0.103812	0.103812	0.0199803	0.382941	Gorasp2	Gorasp2_Intergenic_upstream
134232	cg38515211_BC21	0.575358	-0.0726146	1.38656601994016e-10	0.00643481	0.00643481	0.0726146	0.134517	Gorasp2	Gorasp2_Intergenic_upstream
134233	cg38515354_TC21	0.843568	0.0327289	3.19075379114288e-15	0.00268916	0.00268916	0.0327289	0.102139	Gorasp2	Gorasp2_Intergenic_upstream
134234	cg38515515_TC21	0.0393879	-0.00485995	7.6784818405518e-08	0.146162	0.146162	0.00485995	0.444235	Gorasp2	Gorasp2_Exon
134235	cg38515520_BC11	0.0087366	0.000970071	3.00074773581581e-07	0.258543	0.258543	0.000970071	0.572248	Gorasp2	Gorasp2_Exon
134236	cg38515621_TC21	0.0356092	0.00336993	1.84168878927862e-07	0.301784	0.301784	0.00336993	0.612738	Gorasp2	Gorasp2_Exon
134237	cg38515622_BC21	0.0455336	0.00116141	5.06227636213822e-06	0.851596	0.851596	0.00116141	0.943766	Gorasp2	Gorasp2_Exon
134238	cg38515795_BC11	0.847952	0.00413188	5.20912300902564e-14	0.714518	0.714518	0.00413188	0.880993	Gorasp2	Gorasp2_Intron
134239	cg38515884_TC11	0.968291	-0.010277	3.16748918845046e-17	0.0706792	0.0706792	0.010277	0.326956	Gorasp2	Gorasp2_Exon
134240	cg38515956_TC21	0.688766	0.0250134	5.81162424482434e-12	0.155991	0.155991	0.0250134	0.457069	Gorasp2	Gorasp2_threeUTR
134241	cg38516048_BC21	0.233219	0.046793	3.9130483818142e-07	0.0664216	0.0664216	0.046793	0.318409	Gorasp2	Gorasp2_Intron
134242	cg38516292_BC21	0.882807	-0.00072806	2.00734863246955e-16	0.900885	0.900885	0.00072806	0.963524	Tlk1	Tlk1_Exon
134243	cg38516589_TC21	0.643666	0.0392026	1.71682844530108e-10	0.124161	0.124161	0.0392026	0.413498	Tlk1	Tlk1_Intron
134244	cg38516843_BC21	0.955675	0.00248394	6.11015105735618e-17	0.650834	0.650834	0.00248394	0.848679	Tlk1	Tlk1_Intron
134245	cg38516955_TC21	0.0225815	0.00583404	1.66446783458911e-06	0.0532107	0.0532107	0.00583404	0.291139	Tlk1	Tlk1_Promoter
134246	cg38517133_TC11	0.0450731	-0.0111819	1.43941658554975e-06	0.0573824	0.0573824	0.0111819	0.299878	Tlk1	Tlk1_Promoter
134247	cg38517173_BC21	0.749991	0.017491	4.95394665476431e-11	0.464105	0.464105	0.017491	0.739123	Tlk1	Tlk1_Promoter
134248	cg38517175_TC21	0.532356	-0.0555802	6.62246772554903e-07	0.332038	0.332038	0.0555802	0.639232	Tlk1	Tlk1_Promoter
134249	cg38517177_TC21	0.851287	0.00713594	7.38884028001065e-14	0.5499	0.5499	0.00713594	0.7923	Tlk1	Tlk1_Promoter
134250	cg38517237_BC11	0.968326	-0.00652847	4.48861671769477e-20	0.0169306	0.0169306	0.00652847	0.18917	Tlk1	Tlk1_Intergenic_upstream
134251	cg38517287_TC21	0.33932	0.0338599	1.18772294602654e-05	0.519026	0.519026	0.0338599	0.773614	Tlk1	Tlk1_Intergenic_upstream
134252	cg38517389_BC21	0.463724	0.0659185	1.32988479351663e-08	0.0491236	0.0491236	0.0659185	0.282148	Tlk1	Tlk1_Intergenic_upstream
134253	cg38517397_BC21	0.251524	0.0395476	2.66312535712675e-05	0.368843	0.368843	0.0395476	0.669399	Tlk1	Tlk1_Intergenic_upstream
134254	cg38517436_BC21	0.783209	0.0529328	2.7345093226338e-12	0.0125599	0.0125599	0.0529328	0.169936	Tlk1	Tlk1_Exon
134255	cg38517563_BC21	0.670202	-0.0169548	1.80060129667012e-13	0.130463	0.130463	0.0169548	0.42243	Tlk1	Tlk1_Intergenic_upstream
134256	cg38517627_TC21	0.618794	0.00535513	3.57112845098213e-10	0.829403	0.829403	0.00535513	0.93438	Tlk1	Tlk1_Intergenic_upstream
134257	cg38517637_TC21	0.611306	-0.0146872	3.09234935771547e-08	0.734002	0.734002	0.0146872	0.890472	Tlk1	Tlk1_Intergenic_upstream
134258	cg38517638_TC21	0.648838	-0.0113352	7.58272136617494e-08	0.825173	0.825173	0.0113352	0.932537	Tlk1	Tlk1_Exon
134259	cg38517944_BC21	0.655917	0.0106249	5.50824636952467e-09	0.775343	0.775343	0.0106249	0.909823	Mettl8	Mettl8_Intergenic_downstream
134260	cg38518301_BC21	0.691919	0.0418952	3.1000156574846e-08	0.401176	0.401176	0.0418952	0.694726	Mettl8	Mettl8_Intergenic_downstream
134261	cg38518404_BC21	0.529839	0.019852	2.52272478220764e-08	0.588756	0.588756	0.019852	0.814977	Mettl8	Mettl8_Intergenic_downstream
134262	cg38518478_TC11	0.439632	0.10176	1.01060280970303e-08	0.00450101	0.00450101	0.10176	0.120995	Mettl8	Mettl8_Intergenic_downstream
134263	cg38518515_BC21	0.695035	-0.0302714	2.30673689019334e-10	0.270518	0.270518	0.0302714	0.583515	Mettl8	Mettl8_Intergenic_downstream
134264	cg38518661_BC21	0.833281	0.0055509	4.34864681986277e-13	0.701486	0.701486	0.0055509	0.874365	Mettl8	Mettl8_Intron
134265	cg38518666_TC21	0.646947	0.0129673	5.22286022375224e-11	0.530005	0.530005	0.0129673	0.780718	Mettl8	Mettl8_threeUTR
134266	cg38518762_TC11	0.771019	-0.017887	5.2328913989347e-08	0.758779	0.758779	0.017887	0.902236	Mettl8	Mettl8_Exon
134267	cg38518779_TC21	0.886132	0.00781967	9.58178231547697e-13	0.646224	0.646224	0.00781967	0.846225	Mettl8	Mettl8_Intron
134268	cg38518835_TC21	0.307195	-0.0486357	2.86384772071462e-05	0.370236	0.370236	0.0486357	0.670453	Mettl8	Mettl8_Intron
134269	cg38519082_BC21	0.823586	0.0144968	3.19600668508344e-15	0.0881891	0.0881891	0.0144968	0.357596	Mettl8	Mettl8_Exon
134270	cg38519083_BC21	0.901966	0.00108	1.25011652532944e-15	0.88563	0.88563	0.00108	0.957493	Mettl8	Mettl8_Exon
134271	cg38519092_TC11	0.824133	-0.0419502	9.27345253812968e-09	0.410384	0.410384	0.0419502	0.701271	Mettl8	Mettl8_Intron
134272	cg38519106_TC21	0.796445	-0.00915173	3.07856116456152e-10	0.770967	0.770967	0.00915173	0.907995	Mettl8	Mettl8_Intron
134273	cg38519132_BC21	0.920605	0.0039897	2.8619401453772e-14	0.725766	0.725766	0.0039897	0.886493	Mettl8	Mettl8_Intron
134274	cg38519152_BC21	0.746595	-0.0147636	3.63440266233127e-10	0.62544	0.62544	0.0147636	0.8355	Mettl8	Mettl8_Intron
134275	cg38519259_BC21	0.523181	0.00302051	2.72346626589982e-08	0.933629	0.933629	0.00302051	0.975905	Mettl8	Mettl8_Intron
134276	cg38519286_BC11	0.681472	-0.0210912	8.8116987286591e-08	0.701965	0.701965	0.0210912	0.874636	Mettl8	Mettl8_Intron
134277	cg38519305_BC11	0.962645	0.00496651	2.92738100016997e-17	0.336226	0.336226	0.00496651	0.64288	Mettl8	Mettl8_Intron
134278	cg38519362_BC21	0.18418	0.0478291	0.000993828	0.381224	0.381224	0.0478291	0.679044	Mettl8	Mettl8_Intron
134279	cg38519542_BC21	0.03345	0.00593888	1.69635838294197e-07	0.0697246	0.0697246	0.00593888	0.324964	Mettl8	Mettl8_Exon
134280	cg38519543_BC21	0.0485022	0.0116115	6.54313142141468e-08	0.0128546	0.0128546	0.0116115	0.17136	Mettl8	Mettl8_Exon
134281	cg38519551_BC21	0.0488415	-0.00168797	3.2231132965418e-07	0.717334	0.717334	0.00168797	0.882351	Mettl8	Mettl8_fiveUTR
134282	cg38519599_BC21	0.0343537	-0.00241649	3.53230074267103e-08	0.340716	0.340716	0.00241649	0.646732	Dcaf17	Dcaf17_Promoter
134283	cg38519621_TC21	0.949223	0.0123894	4.76284602397334e-17	0.0408585	0.0408585	0.0123894	0.262152	Dcaf17	Dcaf17_Intron
134284	cg38519720_BC21	0.803208	0.0152606	6.3113309636923e-13	0.310893	0.310893	0.0152606	0.621017	Dcaf17	Dcaf17_Intron
134285	cg38519727_TC11	0.884365	-0.0262886	1.27116705097771e-12	0.159627	0.159627	0.0262886	0.461818	Dcaf17	Dcaf17_Intron
134286	cg38519728_TC21	0.946351	-0.00239327	3.76411272287742e-16	0.725002	0.725002	0.00239327	0.886152	Dcaf17	Dcaf17_Intron
134287	cg38519748_BC21	0.879476	-0.0153422	6.6261931397816e-14	0.224389	0.224389	0.0153422	0.537033	Dcaf17	Dcaf17_threeUTR
134288	cg35967241_BC11	0.442163	0.039109	8.78088333022281e-14	0.000199305	0.000199305	0.039109	0.0509267	Cybrd1	Cybrd1_Intergenic_upstream
134289	cg38520116_BC21	0.359613	-0.00530399	1.78609136533419e-09	0.764592	0.764592	0.00530399	0.905083	Cybrd1	Cybrd1_Promoter
134290	cg38520118_BC21	0.100499	0.0201233	2.86947845093221e-08	0.0181245	0.0181245	0.0201233	0.193737	Cybrd1	Cybrd1_Promoter
134291	cg38520162_BC21	0.0712179	0.00882306	3.97643661155523e-08	0.1169	0.1169	0.00882306	0.403019	Cybrd1	Cybrd1_Promoter
134292	cg38520228_BC11	0.49924	0.0455469	1.97826878737904e-09	0.0951192	0.0951192	0.0455469	0.36909	Cybrd1	Cybrd1_Intron
134293	cg38520237_BC21	0.689803	0.0352432	6.7877803742354e-11	0.14411	0.14411	0.0352432	0.44137	Cybrd1	Cybrd1_Intron
134294	cg38520381_BC21	0.966258	0.00265695	9.50725953418049e-19	0.426951	0.426951	0.00265695	0.713619	Cybrd1	Cybrd1_Exon
134295	cg38520443_BC11	0.750843	0.0258591	2.61066888570545e-12	0.139303	0.139303	0.0258591	0.434757	Cybrd1	Cybrd1_threeUTR
134296	cg38520584_BC21	0.455757	-0.0101453	1.89378636206625e-11	0.43177	0.43177	0.0101453	0.717056	Cybrd1	Cybrd1_Intergenic_downstream
134297	cg38520672_TC11	0.581458	-0.00806842	2.5787739204441e-10	0.719644	0.719644	0.00806842	0.883343	Cybrd1	Cybrd1_Intergenic_downstream
134298	cg38520698_TC21	0.649165	0.0127834	5.64041598728505e-11	0.540891	0.540891	0.0127834	0.786964	Cybrd1	Cybrd1_Intergenic_downstream
134299	cg38520778_BC21	0.497242	0.0147051	8.38209638234344e-07	0.783874	0.783874	0.0147051	0.913672	Dync1i2	Dync1i2_Intergenic_upstream
134300	cg38521025_BC21	0.683807	-0.00835148	7.39568348776342e-12	0.623169	0.623169	0.00835148	0.834375	Dync1i2	Dync1i2_Intergenic_upstream
134301	cg38521029_BC21	0.618148	0.00529767	9.57384850561849e-12	0.737434	0.737434	0.00529767	0.892141	Dync1i2	Dync1i2_Intergenic_upstream
134302	cg38521224_BC21	0.029303	-0.000304344	1.02268228348256e-06	0.925053	0.925053	0.000304344	0.97265	Dync1i2	Dync1i2_fiveUTR
134303	cg38521225_BC21	0.0242836	0.000168697	9.87786853538651e-07	0.949594	0.949594	0.000168697	0.981827	Dync1i2	Dync1i2_fiveUTR
134304	cg38521229_BC21	0.0574828	-0.00466545	3.58597606710016e-09	0.157009	0.157009	0.00466545	0.458407	Dync1i2	Dync1i2_fiveUTR
134305	cg38521233_BC21	0.0362383	0.00163264	8.80689931790811e-08	0.579485	0.579485	0.00163264	0.809908	Dync1i2	Dync1i2_fiveUTR
134306	cg38521297_BC21	0.518057	0.0479521	8.33579448988293e-08	0.266365	0.266365	0.0479521	0.579666	Dync1i2	Dync1i2_Exon
134307	cg38521316_BC21	0.885483	-0.00153181	3.08984539523586e-14	0.889329	0.889329	0.00153181	0.959128	Dync1i2	Dync1i2_Intron
134308	cg38521446_BC21	0.90618	-0.00901014	1.12096744829791e-14	0.376046	0.376046	0.00901014	0.674807	Dync1i2	Dync1i2_Intron
134309	cg38521477_TC21	0.592223	-0.063788	6.30236542859387e-07	0.31497	0.31497	0.063788	0.624659	Dync1i2	Dync1i2_Intron
134310	cg38521483_BC21	0.916757	0.0135263	1.43471120317903e-13	0.341561	0.341561	0.0135263	0.64742	Dync1i2	Dync1i2_Intron
134311	cg38521484_TC21	0.780532	0.0100278	1.27615676278092e-11	0.629191	0.629191	0.0100278	0.837629	Dync1i2	Dync1i2_Intron
134312	cg38521490_BC11	0.970949	0.00840485	4.31678944441422e-20	0.00469015	0.00469015	0.00840485	0.122281	Dync1i2	Dync1i2_Intron
134313	cg38521491_BC21	0.89178	0.0117173	6.93198264456327e-14	0.352922	0.352922	0.0117173	0.65677	Dync1i2	Dync1i2_Intron
134314	cg38521550_TC21	0.52329	-0.0136004	4.69784153463943e-08	0.727482	0.727482	0.0136004	0.887333	Dync1i2	Dync1i2_Intron
134315	cg38521667_TC21	0.957967	0.000476119	9.0960173225793e-18	0.912001	0.912001	0.000476119	0.96776	Dync1i2	Dync1i2_Intergenic_downstream
134316	cg38521683_TC21	0.831461	-0.0660136	1.37054220339001e-08	0.233298	0.233298	0.0660136	0.546543	Dync1i2	Dync1i2_Intergenic_downstream
134317	cg38521787_TC21	0.0912762	0.0386733	4.0205369615294e-05	0.0415626	0.0415626	0.0386733	0.263994	Slc25a12	Slc25a12_threeUTR
134318	cg38521798_BC21	0.85512	0.00748731	1.22525215969902e-10	0.803191	0.803191	0.00748731	0.922681	Slc25a12	Slc25a12_threeUTR
134319	cg38521802_TC11	0.945284	-0.00980836	2.21660472549082e-14	0.395325	0.395325	0.00980836	0.690199	Slc25a12	Slc25a12_threeUTR
134320	cg38521818_BC21	0.673253	0.0151388	6.07200018524703e-13	0.234261	0.234261	0.0151388	0.5476	Slc25a12	Slc25a12_threeUTR
134321	cg38521835_BC21	0.899001	0.000871953	9.69779024262662e-16	0.90425	0.90425	0.000871953	0.964821	Slc25a12	Slc25a12_threeUTR
134322	cg38522221_TC21	0.767449	0.00321575	1.00286366689292e-11	0.870185	0.870185	0.00321575	0.951093	Slc25a12	Slc25a12_Intron
134323	cg38522232_TC21	0.961711	0.00661853	8.21555708538658e-19	0.0654737	0.0654737	0.00661853	0.316449	Slc25a12	Slc25a12_threeUTR
134324	cg38522332_BC21	0.745687	0.00339811	1.32278648078491e-13	0.760472	0.760472	0.00339811	0.903082	Slc25a12	Slc25a12_Exon
134325	cg38522528_TC21	0.681614	0.0324462	2.00170461227818e-11	0.116804	0.116804	0.0324462	0.402926	Slc25a12	Slc25a12_Intron
134326	cg38522732_BC21	0.494463	-0.0108749	1.57284635784661e-09	0.651242	0.651242	0.0108749	0.848954	Slc25a12	Slc25a12_Intron
134327	cg38522738_TC21	0.210911	-0.000934349	8.46443281519752e-06	0.975768	0.975768	0.000934349	0.991562	Slc25a12	Slc25a12_Intron
134328	cg38522853_BC11	0.0211592	0.00588346	3.31306214785287e-08	0.00375089	0.00375089	0.00588346	0.114255	Slc25a12	Slc25a12_Promoter
134329	cg38522861_BC21	0.057519	-0.0101371	9.28964818488984e-07	0.13387	0.13387	0.0101371	0.427458	Slc25a12	Slc25a12_Exon
134330	cg38522900_BC11	0.0156822	-0.00184751	4.90658433753254e-09	0.0609856	0.0609856	0.00184751	0.30765	Slc25a12	Slc25a12_Promoter
134331	cg38523079_TC21	0.890349	0.0191796	1.55032377752697e-12	0.30497	0.30497	0.0191796	0.615594	Hat1	Hat1_Promoter
134332	cg38523084_TC21	0.856385	-0.0198317	1.19943833547355e-13	0.143264	0.143264	0.0198317	0.440386	Hat1	Hat1_Promoter
134333	cg38523089_TC21	0.0695335	0.00874545	4.66422865851584e-09	0.0473486	0.0473486	0.00874545	0.27856	Hat1	Hat1_Promoter
134334	cg38523091_TC21	0.0279389	-0.000588093	7.11882094100972e-06	0.882657	0.882657	0.000588093	0.956288	Hat1	Hat1_fiveUTR
134335	cg38523148_BC11	0.0225008	0.0136733	0.00172262	0.0826886	0.0826886	0.0136733	0.348719	Hat1	Hat1_Promoter
134336	cg38523352_BC21	0.91739	0.00337224	4.26094573687163e-18	0.380811	0.380811	0.00337224	0.678741	Hat1	Hat1_Exon
134337	cg38523353_BC21	0.937005	0.0217576	1.62735217499336e-16	0.00590773	0.00590773	0.0217576	0.130758	Hat1	Hat1_Exon
134338	cg38523447_BC21	0.958209	-0.00168723	1.41114636890374e-18	0.623762	0.623762	0.00168723	0.834656	Hat1	Hat1_Intron
134339	cg38523573_TC21	0.389502	0.023957	7.70650219230035e-09	0.313986	0.313986	0.023957	0.623723	Metap1d	Metap1d_Promoter
134340	cg38523585_TC21	0.493917	0.00260787	1.11120434665138e-11	0.838978	0.838978	0.00260787	0.938322	Metap1d	Metap1d_Promoter
134341	cg38523588_BC21	0.0810988	0.0132229	3.05433975273107e-06	0.22317	0.22317	0.0132229	0.535651	Metap1d	Metap1d_Promoter
134342	cg38523589_BC21	0.0886336	0.0154462	1.71197603330039e-08	0.0250027	0.0250027	0.0154462	0.217082	Metap1d	Metap1d_Promoter
134343	cg38523861_TC21	0.666482	0.00366806	1.94409074925063e-09	0.911746	0.911746	0.00366806	0.967652	Metap1d	Metap1d_Intron
134344	cg38524083_TC21	0.753154	-0.00286868	1.53032164612601e-10	0.915895	0.915895	0.00286868	0.969273	Metap1d	Metap1d_Intron
134345	cg38524131_BC21	0.359284	0.0938472	3.80810109857739e-07	0.0241196	0.0241196	0.0938472	0.21444	Metap1d	Metap1d_Intron
134346	cg38524398_BC11	0.763386	-0.000271672	1.19672571945027e-11	0.989159	0.989159	0.000271672	0.996501	Metap1d	Metap1d_Intron
134347	cg38524431_TC21	0.688324	-0.0272151	4.89560164828153e-11	0.228076	0.228076	0.0272151	0.540712	Metap1d	Metap1d_Intron
134348	cg38524445_BC21	0.860989	0.0252732	1.51372328841743e-15	0.00746372	0.00746372	0.0252732	0.141641	Metap1d	Metap1d_Intron
134349	cg38524452_TC21	0.827902	-0.0277918	5.15274599251783e-11	0.302857	0.302857	0.0277918	0.613753	Metap1d	Metap1d_Intron
134350	cg38524548_TC21	0.104366	0.00461386	6.29775796388622e-07	0.671543	0.671543	0.00461386	0.859273	Dlx1as	Dlx1as_fiveUTR
134351	cg38524549_TC21	0.0617552	0.0104638	1.4879540325719e-06	0.169943	0.169943	0.0104638	0.474951	Dlx1as	Dlx1as_fiveUTR
134352	cg38524553_TC21	0.177767	-0.0120505	5.32693832749565e-09	0.249869	0.249869	0.0120505	0.563727	Dlx1as	Dlx1as_fiveUTR
134353	cg38524558_TC21	0.353522	0.00107474	1.35847367998517e-09	0.948915	0.948915	0.00107474	0.981647	Dlx1as	Dlx1as_fiveUTR
134354	cg38524569_BC11	0.121514	-0.0153964	1.92004207089368e-08	0.084139	0.084139	0.0153964	0.351097	Dlx1as	Dlx1as_fiveUTR
134355	cg38524570_TC11	0.136413	0.00950794	5.80273950903176e-07	0.503066	0.503066	0.00950794	0.763982	Dlx1as	Dlx1as_fiveUTR
134356	cg38524604_BC21	0.0575112	8.56133057855622e-05	1.12000809182558e-08	0.980821	0.980821	8.56133057855622e-05	0.993401	Dlx1as	Dlx1as_fiveUTR
134357	cg38524656_TC21	0.0296224	-0.00282705	3.67343595676761e-06	0.472249	0.472249	0.00282705	0.744477	Dlx1as	Dlx1as_fiveUTR
134358	cg38524673_TC11	0.0150286	-4.30203e-06	7.9919603064133e-08	0.997127	0.997127	4.30203261635503e-06	0.999024	Dlx1as	Dlx1as_Exon
134359	cg38524715_BC21	0.0925028	-0.00115443	8.37777981429459e-08	0.876088	0.876088	0.00115443	0.953756	Dlx1as	Dlx1as_threeUTR
134360	cg38524717_TC11	0.0289146	0.0237405	0.00243358	0.0353891	0.0353891	0.0237405	0.24781	Dlx1as	Dlx1as_threeUTR
134361	cg38524760_TC11	0.0866037	0.00843256	2.61924352623616e-06	0.44422	0.44422	0.00843256	0.72568	Dlx1as	Dlx1as_threeUTR
134362	cg38524762_TC21	0.225997	-0.00896319	5.10330095941207e-10	0.357883	0.357883	0.00896319	0.660946	Dlx1as	Dlx1as_threeUTR
134363	cg38524874_TC21	0.19516	0.0113806	1.11398211392004e-09	0.229762	0.229762	0.0113806	0.542643	Dlx1as	Dlx1as_Promoter
134364	cg38524960_BC21	0.0578391	0.00166239	5.23269453087456e-07	0.776949	0.776949	0.00166239	0.910543	Dlx1as	Dlx1as_Promoter
134365	cg38524965_TC11	0.0116274	-0.00170423	1.98261441199897e-07	0.128837	0.128837	0.00170423	0.420154	Dlx1as	Dlx1as_Promoter
134366	cg38524998_TC21	0.132066	0.000305854	6.01152094274024e-08	0.975899	0.975899	0.000305854	0.991578	Dlx1as	Dlx1as_Promoter
134367	cg38525062_BC21	0.112978	0.00954193	4.93861253872891e-08	0.277386	0.277386	0.00954193	0.590377	Dlx2	Dlx2_Intergenic_downstream
134368	cg38525067_BC21	0.0947843	-0.00228078	4.72908066098488e-08	0.747038	0.747038	0.00228078	0.896721	Dlx2	Dlx2_Intergenic_downstream
134369	cg38525114_BC11	0.0182786	-0.00247295	8.09598657815402e-08	0.117701	0.117701	0.00247295	0.404237	Dlx2	Dlx2_Exon
134370	cg38525214_TC11	0.00972673	-0.00148738	3.63841221776095e-07	0.140904	0.140904	0.00148738	0.437133	Dlx2	Dlx2_Exon
134371	cg38525239_BC11	0.0796101	-0.00294643	2.290435253591e-06	0.763506	0.763506	0.00294643	0.904594	Dlx2	Dlx2_Exon
134372	cg38525268_TC21	0.0777779	0.00174022	5.60159966529525e-07	0.82678	0.82678	0.00174022	0.933338	Dlx2	Dlx2_fiveUTR
134373	cg38525270_BC11	0.0164315	0.00131399	2.71688144183792e-06	0.529168	0.529168	0.00131399	0.780121	Dlx2	Dlx2_Promoter
134374	cg38525777_TC11	0.570731	-0.0246058	2.55181983806604e-12	0.0732642	0.0732642	0.0246058	0.331688	Dlx2	Dlx2_Intergenic_upstream
134375	cg38525855_TC21	0.751276	0.000291229	1.40400339120428e-12	0.984557	0.984557	0.000291229	0.994753	Dlx2	Dlx2_Intergenic_upstream
134376	cg38526099_TC11	0.329329	0.0329472	2.02393203900805e-09	0.0723566	0.0723566	0.0329472	0.32996	Dlx2	Dlx2_Intergenic_upstream
134377	cg38526119_TC21	0.701872	-0.00968353	1.04273699330144e-09	0.764358	0.764358	0.00968353	0.904954	Dlx2	Dlx2_Intergenic_upstream
134378	cg38526180_BC21	0.758871	0.0171909	1.43328436909695e-11	0.408427	0.408427	0.0171909	0.699921	Dlx2	Dlx2_Intergenic_upstream
134379	cg38526529_BC21	0.781795	0.00829956	2.07891539910448e-10	0.777488	0.777488	0.00829956	0.910708	Platr26	Platr26_Intergenic_upstream
134380	cg38526791_BC21	0.504341	-0.039907	2.1704287612193e-05	0.635373	0.635373	0.039907	0.840896	Platr26	Platr26_Intergenic_upstream
134381	cg38526899_BC21	0.474442	0.0326995	6.97574336609367e-09	0.257505	0.257505	0.0326995	0.57124	Platr26	Platr26_Intergenic_upstream
134382	cg38527100_BC21	0.306875	0.0237436	7.30362411924515e-06	0.591972	0.591972	0.0237436	0.81666	Platr26	Platr26_Promoter
134383	cg38527101_TC21	0.517791	0.0463372	5.93200746319512e-08	0.262109	0.262109	0.0463372	0.5755	Platr26	Platr26_Promoter
134384	cg38527242_TC11	0.468866	0.0218758	5.22385000152499e-11	0.165075	0.165075	0.0218758	0.468703	Itga6	Itga6_Intergenic_upstream
134385	cg38527245_TC21	0.497448	-0.00911942	6.71074892659614e-11	0.576757	0.576757	0.00911942	0.808266	Itga6	Itga6_Intergenic_upstream
134386	cg38527247_TC21	0.382891	0.00746258	7.19527029060545e-08	0.804141	0.804141	0.00746258	0.923145	Itga6	Itga6_Intergenic_upstream
134387	cg38527248_TC21	0.391892	0.012096	2.19277488550402e-07	0.733917	0.733917	0.012096	0.890444	Itga6	Itga6_Intergenic_upstream
134388	cg38527285_BC21	0.767592	0.0219522	8.63060319489076e-13	0.156042	0.156042	0.0219522	0.457112	Itga6	Itga6_Promoter
134389	cg38527290_TC21	0.782436	-0.00184113	2.71917250295596e-12	0.913898	0.913898	0.00184113	0.968542	Itga6	Itga6_Promoter
134390	cg38527372_BC21	0.460759	-0.00705857	6.54141654311553e-08	0.843472	0.843472	0.00705857	0.940238	Itga6	Itga6_Promoter
134391	cg38527402_TC21	0.807696	0.0106135	6.36799234230314e-12	0.590702	0.590702	0.0106135	0.815972	Itga6	Itga6_Intron
134392	cg38527406_BC11	0.916933	0.0250648	2.15909283978876e-13	0.112967	0.112967	0.0250648	0.397091	Itga6	Itga6_Exon
134393	cg38527429_BC21	0.676511	0.0254389	1.67556071562484e-12	0.0947434	0.0947434	0.0254389	0.368507	Itga6	Itga6_Exon
134394	cg38527430_BC21	0.836661	0.02174	9.41043205720364e-12	0.322327	0.322327	0.02174	0.630901	Itga6	Itga6_Exon
134395	cg38527441_TC21	0.909546	-0.0037769	1.52626457884313e-12	0.837645	0.837645	0.0037769	0.937769	Itga6	Itga6_Intron
134396	cg38527467_BC11	0.539595	-0.0175603	1.4340721965757e-10	0.375288	0.375288	0.0175603	0.674319	Itga6	Itga6_Intron
134397	cg38527471_TC21	0.699436	-0.0401952	8.13905148639155e-08	0.478098	0.478098	0.0401952	0.748198	Itga6	Itga6_Intron
134398	cg38527566_BC21	0.582338	-0.00589154	9.13639970897232e-10	0.822917	0.822917	0.00589154	0.931544	Itga6	Itga6_Exon
134399	cg38527656_TC11	0.957478	0.00852359	9.86836789585957e-17	0.167881	0.167881	0.00852359	0.472255	Itga6	Itga6_Intron
134400	cg38527815_TC11	0.0227763	0.00558833	5.04513628612255e-06	0.0999966	0.0999966	0.00558833	0.376974	Itga6	Itga6_Intron
134401	cg38527816_TC21	0.0277926	0.00814336	3.27480181091021e-06	0.0465774	0.0465774	0.00814336	0.276496	Itga6	Itga6_Intron
134402	cg38527839_TC21	0.0393051	-0.00041291	4.62447831841571e-07	0.916016	0.916016	0.00041291	0.969323	Itga6	Itga6_Intron
134403	cg38527841_BC21	0.0474335	0.00416129	1.17469169430072e-07	0.309997	0.309997	0.00416129	0.620118	Itga6	Itga6_fiveUTR
134404	cg38527845_TC11	0.0103096	-0.00053914	2.11936078782064e-09	0.31365	0.31365	0.00053914	0.623447	Itga6	Itga6_fiveUTR
134405	cg38527957_BC21	0.828182	0.0143082	8.30956271150436e-11	0.608027	0.608027	0.0143082	0.825874	Itga6	Itga6_Intron
134406	cg38527979_TC21	0.739539	-0.028043	1.29731765989405e-10	0.300146	0.300146	0.028043	0.611395	Itga6	Itga6_Intron
134407	cg38528007_BC21	0.349263	0.023048	5.02001832285409e-13	0.0047658	0.0047658	0.023048	0.123035	Itga6	Itga6_Intron
134408	cg38528012_BC21	0.762776	0.0477498	5.44696634848918e-13	0.00668073	0.00668073	0.0477498	0.136297	Itga6	Itga6_Intron
134409	cg38528124_BC21	0.614092	0.0462996	1.15165776860073e-09	0.13268	0.13268	0.0462996	0.425625	Itga6	Itga6_Intron
134410	cg38528213_TC21	0.719027	0.0565689	9.69216536592556e-11	0.0442643	0.0442643	0.0565689	0.271115	Itga6	Itga6_Intron
134411	cg38528216_TC21	0.65951	0.0304673	3.05234299326006e-11	0.144278	0.144278	0.0304673	0.441624	Itga6	Itga6_Intron
134412	cg38528255_TC21	0.543124	0.035374	9.75693775829823e-10	0.178046	0.178046	0.035374	0.485235	Itga6	Itga6_Intron
134413	cg38528289_BC21	0.249868	0.0450865	4.73053383518801e-07	0.0993395	0.0993395	0.0450865	0.375913	Itga6	Itga6_Intron
134414	cg38528294_TC11	0.332762	0.0368033	3.88571382019962e-06	0.410802	0.410802	0.0368033	0.701606	Itga6	Itga6_Intron
134415	cg38528322_BC21	0.198855	-0.0183931	5.76060785354694e-07	0.378901	0.378901	0.0183931	0.67724	Itga6	Itga6_Intron
134416	cg38528437_TC11	0.972673	0.0018388	3.15627754239551e-19	0.527556	0.527556	0.0018388	0.779058	Itga6	Itga6_Intron
134417	cg38528458_BC11	0.972746	0.000714535	4.08725492089279e-19	0.810051	0.810051	0.000714535	0.925907	Itga6	Itga6_Intron
134418	cg38528488_TC21	0.438329	-0.000462949	2.30686201478537e-08	0.987583	0.987583	0.000462949	0.995855	Itga6	Itga6_Intron
134419	cg38528837_BC11	0.618388	0.00971431	3.11591814303239e-10	0.691788	0.691788	0.00971431	0.869543	Itga6	Itga6_Intergenic_downstream
134420	cg38528953_TC21	0.047865	0.00227573	3.85918931876306e-07	0.627717	0.627717	0.00227573	0.836877	Pdk1	Pdk1_Promoter
134421	cg38528956_BC21	0.0386563	0.00121392	6.56496377156334e-09	0.590961	0.590961	0.00121392	0.816099	Pdk1	Pdk1_Promoter
134422	cg38529057_BC21	0.0684531	-0.0010372	9.91034257692196e-08	0.853044	0.853044	0.0010372	0.944397	Pdk1	Pdk1_Exon
134423	cg38529075_BC21	0.662732	0.0131711	5.67633453667377e-09	0.727567	0.727567	0.0131711	0.887375	Pdk1	Pdk1_Exon
134424	cg38529171_BC21	0.752849	0.0163453	1.38909823155386e-09	0.650362	0.650362	0.0163453	0.848479	Pdk1	Pdk1_Exon
134425	cg38529339_TC21	0.847458	-3.9721e-05	2.93052310936175e-11	0.998724	0.998724	3.97210149314911e-05	0.99962	Pdk1	Pdk1_Intron
134426	cg38529802_TC21	0.940654	-0.0208954	1.40463271151286e-18	0.000200687	0.000200687	0.0208954	0.0509996	Rapgef4	Rapgef4_Intergenic_upstream
134427	cg38529815_BC21	0.895862	-0.0220352	9.89570803845277e-11	0.478496	0.478496	0.0220352	0.748493	Rapgef4	Rapgef4_Intergenic_upstream
134428	cg38529816_TC21	0.914419	-0.025525	7.40674549116988e-12	0.276573	0.276573	0.025525	0.589564	Rapgef4	Rapgef4_Intergenic_upstream
134429	cg38529923_TC21	0.475816	0.00449977	3.39174287843458e-11	0.752123	0.752123	0.00449977	0.899153	Rapgef4	Rapgef4_Intergenic_upstream
134430	cg38529924_BC21	0.0339685	0.00853176	0.000272338	0.306113	0.306113	0.00853176	0.616571	Rapgef4	Rapgef4_Intergenic_upstream
134431	cg38529931_BC21	0.525926	0.0142751	6.7245966160442e-11	0.41424	0.41424	0.0142751	0.704171	Rapgef4	Rapgef4_Intergenic_upstream
134432	cg38530165_TC11	0.0433914	0.00820571	6.10025819240933e-05	0.337137	0.337137	0.00820571	0.643615	Rapgef4	Rapgef4_Promoter
134433	cg38530211_TC11	0.0122011	0.00582227	0.000273114	0.0715401	0.0715401	0.00582227	0.328573	Rapgef4	Rapgef4_Exon
134434	cg38530597_BC21	0.745597	0.0224601	1.18192782575934e-13	0.0673459	0.0673459	0.0224601	0.320361	Rapgef4	Rapgef4_Intron
134435	cg38530755_TC21	0.363758	0.00704255	2.17195995852188e-10	0.610395	0.610395	0.00704255	0.827198	Rapgef4	Rapgef4_Intron
134436	cg38530756_BC21	0.291941	0.0279632	3.81169275798668e-10	0.0403155	0.0403155	0.0279632	0.260813	Rapgef4	Rapgef4_Intron
134437	cg38530759_BC21	0.2324	-0.00682234	2.0657610882784e-08	0.662878	0.662878	0.00682234	0.855139	Rapgef4	Rapgef4_Intron
134438	cg38530800_BC21	0.309152	0.0347713	3.11140517032678e-07	0.254953	0.254953	0.0347713	0.568798	Rapgef4	Rapgef4_Intron
134439	cg38530904_TC21	0.803822	0.0215733	1.09138617455827e-10	0.446127	0.446127	0.0215733	0.726876	Rapgef4	Rapgef4_Intron
134440	cg38531003_TC21	0.347186	0.00651221	0.000272058	0.936927	0.936927	0.00651221	0.977132	Rapgef4	Rapgef4_fiveUTR
134441	cg38531004_TC21	0.327568	0.0153378	3.43593713398735e-05	0.791164	0.791164	0.0153378	0.916968	Rapgef4	Rapgef4_fiveUTR
134442	cg38531007_TC21	0.568004	-0.0294281	1.09204908234746e-06	0.643982	0.643982	0.0294281	0.845089	Rapgef4	Rapgef4_fiveUTR
134443	cg38531024_BC21	0.616627	-0.0123021	3.26493846276428e-08	0.779042	0.779042	0.0123021	0.911332	Rapgef4	Rapgef4_Intron
134444	cg38531030_BC21	0.567685	-0.0319188	1.09181856704783e-10	0.131759	0.131759	0.0319188	0.424331	Rapgef4	Rapgef4_Intron
134445	cg38531031_BC21	0.568799	-0.0286987	1.26150603815102e-09	0.300294	0.300294	0.0286987	0.611508	Rapgef4	Rapgef4_Intron
134446	cg38531162_TC11	0.877071	-0.0158262	2.175581957403e-11	0.528115	0.528115	0.0158262	0.779421	Rapgef4	Rapgef4_Intron
134447	cg38531173_TC21	0.542574	-0.010641	3.4396745365159e-09	0.714314	0.714314	0.010641	0.88087	Rapgef4	Rapgef4_Intron
134448	cg38531214_TC21	0.777612	-0.00631868	4.03570785405903e-14	0.532322	0.532322	0.00631868	0.781916	Rapgef4	Rapgef4_Intron
134449	cg38531256_TC21	0.675208	-0.0129885	3.43745643380898e-08	0.788073	0.788073	0.0129885	0.915428	Rapgef4	Rapgef4_Intron
134450	cg38531273_BC21	0.799075	0.0203686	1.38212589417329e-10	0.481153	0.481153	0.0203686	0.750112	Rapgef4	Rapgef4_Intron
134451	cg38531381_BC21	0.770232	-0.0295663	1.70874999798828e-13	0.0329384	0.0329384	0.0295663	0.240716	Rapgef4	Rapgef4_Intron
134452	cg38531404_TC21	0.722306	0.036281	5.64602274364575e-13	0.0198926	0.0198926	0.036281	0.199929	Rapgef4	Rapgef4_Intron
134453	cg38531451_TC21	0.316396	-0.00575227	3.25986282307424e-07	0.848712	0.848712	0.00575227	0.942516	Rapgef4	Rapgef4_Intron
134454	cg38531557_TC21	0.951566	-0.00184418	9.87396057153697e-17	0.749793	0.749793	0.00184418	0.898008	Rapgef4	Rapgef4_Intron
134455	cg38531602_BC21	0.42371	-0.0235781	1.38215396241644e-06	0.630468	0.630468	0.0235781	0.838265	Rapgef4	Rapgef4_Intron
134456	cg38531742_BC21	0.279852	0.0113482	4.40046028059258e-07	0.683575	0.683575	0.0113482	0.865448	Rapgef4	Rapgef4_Intron
134457	cg38531856_TC21	0.666729	-0.00993772	5.09229927146399e-13	0.408754	0.408754	0.00993772	0.70016	Rapgef4	Rapgef4_Intron
134458	cg38531862_TC21	0.780889	-0.0267506	3.035909567289e-09	0.519849	0.519849	0.0267506	0.774131	Rapgef4	Rapgef4_Exon
134459	cg38531964_TC21	0.843967	-0.0349733	4.38381920504634e-10	0.329226	0.329226	0.0349733	0.636807	Rapgef4	Rapgef4_Intron
134460	cg38531993_TC21	0.762825	0.018348	1.44834883952733e-11	0.381998	0.381998	0.018348	0.679715	Rapgef4	Rapgef4_Intron
134461	cg38532023_BC11	0.784315	0.00862148	2.91682264557251e-11	0.708673	0.708673	0.00862148	0.877911	Rapgef4	Rapgef4_Intron
134462	cg38532108_TC21	0.467243	-0.00326744	4.04745734461834e-10	0.86384	0.86384	0.00326744	0.948482	Rapgef4	Rapgef4_Intron
134463	cg38532226_TC21	0.551542	-0.0527088	6.50670614758333e-10	0.0520849	0.0520849	0.0527088	0.288579	Rapgef4	Rapgef4_Intron
134464	cg38532457_BC11	0.747937	-0.0261594	1.43173328426193e-11	0.214868	0.214868	0.0261594	0.527032	Rapgef4	Rapgef4_Intron
134465	cg38532477_TC21	0.595483	-0.0199442	1.93144098609554e-07	0.707956	0.707956	0.0199442	0.877515	Rapgef4	Rapgef4_Intron
134466	cg38532758_TC21	0.220235	0.00588073	1.58063311864378e-06	0.819511	0.819511	0.00588073	0.930037	Rapgef4	Rapgef4_Intron
134467	cg38533066_TC21	0.688058	-0.00286873	2.49138353251731e-10	0.913414	0.913414	0.00286873	0.968379	Rapgef4	Rapgef4_Intron
134468	cg38533226_BC21	0.851457	0.0149634	5.19767698573385e-15	0.10565	0.10565	0.0149634	0.385654	Rapgef4	Rapgef4_Intron
134469	cg38533252_TC21	0.546511	-0.00506485	2.57086428166772e-09	0.857107	0.857107	0.00506485	0.946015	Rapgef4	Rapgef4_Intron
134470	cg38533274_BC21	0.651975	-0.045593	1.61520082206942e-09	0.175111	0.175111	0.045593	0.481643	Rapgef4	Rapgef4_Exon
134471	cg38533525_BC21	0.103027	0.00275991	7.2053486466669e-06	0.8513	0.8513	0.00275991	0.943624	Map3k20	Map3k20_Promoter
134472	cg38533526_TC21	0.0917626	0.00863789	1.97893304484539e-09	0.0867019	0.0867019	0.00863789	0.355206	Map3k20	Map3k20_Promoter
134473	cg38533764_BC21	0.422226	0.0396739	1.25591006792394e-08	0.16142	0.16142	0.0396739	0.464212	Map3k20	Map3k20_Intron
134474	cg38533765_TC21	0.265805	0.0350726	2.2922631320701e-07	0.172941	0.172941	0.0350726	0.478845	Map3k20	Map3k20_fiveUTR
134475	cg38533867_TC21	0.696119	-0.0135294	9.7520583318052e-13	0.325303	0.325303	0.0135294	0.63339	Map3k20	Map3k20_Intron
134476	cg38534105_TC11	0.510036	0.0365466	3.05410999412916e-07	0.456107	0.456107	0.0365466	0.733691	Map3k20	Map3k20_Intron
134477	cg38534131_TC21	0.443913	-0.0533437	1.65833702383957e-06	0.32244	0.32244	0.0533437	0.63101	Map3k20	Map3k20_Intron
134478	cg38534247_TC21	0.937371	0.00461768	2.29489950089697e-16	0.471816	0.471816	0.00461768	0.744216	Map3k20	Map3k20_Intron
134479	cg38534325_TC11	0.909821	-0.009632	9.23174072319596e-14	0.465318	0.465318	0.009632	0.739936	Map3k20	Map3k20_Intron
134480	cg38534419_TC21	0.915944	-0.0231264	1.04005016254199e-14	0.0430107	0.0430107	0.0231264	0.267972	Map3k20	Map3k20_Exon
134481	cg38534465_TC21	0.484761	-0.0300409	1.53761136171724e-08	0.350327	0.350327	0.0300409	0.654638	Map3k20	Map3k20_Intron
134482	cg38534675_TC21	0.905777	-0.0426842	4.94245948542296e-13	0.0244326	0.0244326	0.0426842	0.215363	Map3k20	Map3k20_Intron
134483	cg38534778_TC21	0.26445	-0.00785736	0.000328494	0.903023	0.903023	0.00785736	0.964353	Map3k20	Map3k20_Intron
134484	cg38534781_TC21	0.115537	0.012731	0.00152988	0.723381	0.723381	0.012731	0.885281	Map3k20	Map3k20_Intron
134485	cg38534782_BC11	0.069945	0.0320152	0.000658708	0.119594	0.119594	0.0320152	0.406927	Map3k20	Map3k20_Intron
134486	cg38534791_BC21	0.693879	-0.0241377	9.73119190518623e-09	0.571495	0.571495	0.0241377	0.805233	Map3k20	Map3k20_Intron
134487	cg38534794_BC21	0.71848	0.00543408	5.2591126048394e-09	0.893153	0.893153	0.00543408	0.960518	Map3k20	Map3k20_Intron
134488	cg38534795_BC21	0.751019	0.00415601	3.07434828992469e-09	0.916225	0.916225	0.00415601	0.969402	Map3k20	Map3k20_Intron
134489	cg38534796_BC21	0.689012	-0.00870047	4.08719012028682e-09	0.817133	0.817133	0.00870047	0.928929	Map3k20	Map3k20_Intron
134490	cg38534883_BC21	0.417007	-0.0304884	9.14515823747907e-11	0.056145	0.056145	0.0304884	0.297481	Map3k20	Map3k20_Exon
134491	cg38534884_TC21	0.42837	-0.039899	7.48858249259367e-10	0.0605745	0.0605745	0.039899	0.306743	Map3k20	Map3k20_Exon
134492	cg38534943_BC21	0.825338	0.0162485	1.03896012309384e-12	0.323058	0.323058	0.0162485	0.631445	Map3k20	Map3k20_Exon
134493	cg38535077_BC21	0.659554	-0.0319038	9.67622927697286e-11	0.180789	0.180789	0.0319038	0.488586	Map3k20	Map3k20_Intron
134494	cg38535161_BC21	0.719051	0.0552241	2.68483460148073e-09	0.163906	0.163906	0.0552241	0.467249	Map3k20	Map3k20_Intron
134495	cg38535451_BC21	0.899315	0.00790369	4.70075303097529e-15	0.382728	0.382728	0.00790369	0.680416	Map3k20	Map3k20_Exon
134496	cg38535503_BC21	0.909271	0.00626526	2.82216140431907e-14	0.578719	0.578719	0.00626526	0.809464	Cdca7	Cdca7_Intergenic_upstream
134497	cg38535505_BC21	0.778872	-0.019203	1.1889508573955e-13	0.121925	0.121925	0.019203	0.410224	Cdca7	Cdca7_Intergenic_upstream
134498	cg38535602_BC21	0.403186	-0.00386984	1.03639517825874e-13	0.51266	0.51266	0.00386984	0.769699	Cdca7	Cdca7_Intergenic_upstream
134499	cg38535622_TC21	0.92178	-0.00678058	4.47167280143139e-15	0.459039	0.459039	0.00678058	0.735812	Cdca7	Cdca7_Intergenic_upstream
134500	cg38535744_BC21	0.0290443	-0.000146594	6.84802570202922e-07	0.961581	0.961581	0.000146594	0.98638	Cdca7	Cdca7_Promoter
134501	cg38535747_TC21	0.0389771	0.00290204	2.57333592269901e-06	0.554511	0.554511	0.00290204	0.795123	Cdca7	Cdca7_Promoter
134502	cg38535777_BC11	0.00868052	2.81427094465783e-05	5.60691888716592e-08	0.965966	0.965966	2.81427094465783e-05	0.98796	Cdca7	Cdca7_Promoter
134503	cg38535885_TC21	0.707274	-0.0712687	1.57622261996519e-12	0.000911512	0.000911512	0.0712687	0.0750039	Cdca7	Cdca7_Intron
134504	cg38535965_TC21	0.837189	-0.000898432	4.33735722715783e-14	0.934032	0.934032	0.000898432	0.97602	Cdca7	Cdca7_Intron
134505	cg38536028_BC21	0.711701	-0.00200979	9.53949556663171e-10	0.950385	0.950385	0.00200979	0.982164	Cdca7	Cdca7_Intergenic_downstream
134506	cg38536045_TC21	0.827222	0.0365366	8.39140392112994e-13	0.041419	0.041419	0.0365366	0.263661	Cdca7	Cdca7_Intergenic_downstream
134507	cg38536069_BC21	0.362429	0.000876395	2.03852774535986e-08	0.971127	0.971127	0.000876395	0.989907	Cdca7	Cdca7_Intergenic_downstream
134508	cg38536131_BC21	0.481446	0.00125	7.55400692939247e-11	0.937296	0.937296	0.00125	0.977266	Cdca7	Cdca7_Intergenic_downstream
134509	cg38536241_TC21	0.543027	0.0269446	1.52895740174013e-08	0.449708	0.449708	0.0269446	0.729483	Cdca7	Cdca7_Intergenic_downstream
134510	cg38536255_BC11	0.245969	0.0528851	4.9084996669573e-06	0.140583	0.140583	0.0528851	0.436714	Cdca7	Cdca7_Intergenic_downstream
134511	cg38536309_TC21	0.657071	-0.0484276	2.8975240050574e-12	0.00847427	0.00847427	0.0484276	0.148111	Cdca7	Cdca7_Intergenic_downstream
134512	cg38536449_TC21	0.392752	0.00425542	1.7440299833055e-09	0.825137	0.825137	0.00425542	0.932517	Cdca7	Cdca7_Intergenic_downstream
134513	cg38536531_TC21	0.651348	0.054313	1.84124394233589e-11	0.0144036	0.0144036	0.054313	0.17887	Cdca7	Cdca7_Intergenic_downstream
134514	cg38536538_TC21	0.664154	0.0136697	1.11620349829261e-10	0.557057	0.557057	0.0136697	0.796554	Cdca7	Cdca7_Intergenic_downstream
134515	cg38536569_BC21	0.811394	0.0134344	6.91318980738934e-13	0.378604	0.378604	0.0134344	0.676959	Cdca7	Cdca7_Intergenic_downstream
134516	cg38536616_BC21	0.911635	0.014059	2.03452007068651e-14	0.21418	0.21418	0.014059	0.52625	Cdca7	Cdca7_Intergenic_downstream
134517	cg38536643_TC21	0.522608	-0.0160288	5.57727813506708e-08	0.687823	0.687823	0.0160288	0.867565	Cdca7	Cdca7_Intergenic_downstream
134518	cg38536674_TC21	0.891057	-0.0179139	1.8476762881226e-13	0.218679	0.218679	0.0179139	0.530956	Cdca7	Cdca7_Intergenic_downstream
134519	cg38536676_BC21	0.557095	0.00895964	2.67029051754592e-11	0.582466	0.582466	0.00895964	0.811528	Cdca7	Cdca7_Exon
134520	cg38536765_BC21	0.619713	-0.0360343	5.42014951584708e-08	0.450675	0.450675	0.0360343	0.730097	Cdca7	Cdca7_Intergenic_downstream
134521	cg38536814_BC11	0.876966	-0.0111202	5.68709010528651e-14	0.357834	0.357834	0.0111202	0.660897	Cdca7	Cdca7_Intergenic_downstream
134522	cg38536826_BC21	0.842901	0.0341369	1.52791885362548e-12	0.0728723	0.0728723	0.0341369	0.330973	Cdca7	Cdca7_Intergenic_downstream
134523	cg38536942_TC21	0.691945	-0.0129279	7.13603899152478e-13	0.325475	0.325475	0.0129279	0.633508	Cdca7	Cdca7_Exon
134524	cg38537252_BC21	0.518372	-0.0328	2.69995624332797e-12	0.0169851	0.0169851	0.0328	0.189381	8430437L04Rik	8430437L04Rik_Intergenic_upstream
134525	cg38537345_BC21	0.392827	0.03534	2.37056037051303e-07	0.339459	0.339459	0.03534	0.645581	8430437L04Rik	8430437L04Rik_Intergenic_upstream
134526	cg38537357_BC21	0.464589	0.00382904	4.8704863855552e-09	0.882522	0.882522	0.00382904	0.956228	8430437L04Rik	8430437L04Rik_Intergenic_upstream
134527	cg38537519_TC11	0.606091	-0.000693484	1.80625443843655e-10	0.975205	0.975205	0.000693484	0.991386	8430437L04Rik	8430437L04Rik_Intergenic_upstream
134528	cg38537539_BC21	0.497356	0.011985	3.3253702759362e-07	0.801062	0.801062	0.011985	0.921655	8430437L04Rik	8430437L04Rik_Intergenic_upstream
134529	cg38537569_BC21	0.927044	0.0173275	1.46433532348104e-16	0.0162929	0.0162929	0.0173275	0.186791	8430437L04Rik	8430437L04Rik_Exon
134530	cg38537608_BC11	0.984419	0.00148729	2.20724320091684e-18	0.689844	0.689844	0.00148729	0.86859	8430437L04Rik	8430437L04Rik_Exon
134531	cg38537617_TC21	0.936062	-0.00828973	4.24149670966144e-15	0.373438	0.373438	0.00828973	0.672884	8430437L04Rik	8430437L04Rik_Exon
134532	cg38537619_TC21	0.939655	-0.00208866	8.75777256329709e-17	0.710744	0.710744	0.00208866	0.879046	8430437L04Rik	8430437L04Rik_Exon
134533	cg38537621_TC21	0.924719	0.023672	4.83589161443788e-16	0.00724196	0.00724196	0.023672	0.139981	8430437L04Rik	8430437L04Rik_Exon
134534	cg38537635_BC21	0.94815	-0.0101776	4.80358672250273e-16	0.171935	0.171935	0.0101776	0.477548	8430437L04Rik	8430437L04Rik_Intergenic_upstream
134535	cg38537663_BC21	0.916816	-0.000574752	1.68503093234112e-16	0.922897	0.922897	0.000574752	0.971862	8430437L04Rik	8430437L04Rik_Intergenic_upstream
134536	cg38537741_TC21	0.60824	0.0447808	1.44568366094795e-10	0.0666374	0.0666374	0.0447808	0.3188	8430437L04Rik	8430437L04Rik_Intergenic_upstream
134537	cg38538257_TC21	0.472562	-0.101021	2.06386092710453e-08	0.0109232	0.0109232	0.101021	0.161788	8430437L04Rik	8430437L04Rik_Promoter
134538	cg38538277_BC21	0.580226	0.0330075	5.0777312910512e-09	0.325484	0.325484	0.0330075	0.633518	8430437L04Rik	8430437L04Rik_Promoter
134539	cg38538278_BC11	0.492301	0.0263881	4.11760948996992e-10	0.212604	0.212604	0.0263881	0.524539	8430437L04Rik	8430437L04Rik_Promoter
134540	cg38538283_BC21	0.510571	0.0365537	5.93196901893944e-10	0.122267	0.122267	0.0365537	0.410648	8430437L04Rik	8430437L04Rik_Exon
134541	cg38538342_BC21	0.824178	0.00395884	3.96025817780241e-13	0.779262	0.779262	0.00395884	0.911417	8430437L04Rik	8430437L04Rik_Intron
134542	cg38538502_BC21	0.180224	0.0134536	7.83615226681731e-08	0.359862	0.359862	0.0134536	0.662525	8430437L04Rik	8430437L04Rik_Exon
134543	cg38538611_TC11	0.313686	0.0592673	4.51336802840847e-07	0.0851928	0.0851928	0.0592673	0.352681	6430710C18Rik	6430710C18Rik_Intergenic_downstream
134544	cg38538631_TC21	0.534543	0.0566511	3.46988682548986e-10	0.0255978	0.0255978	0.0566511	0.21907	6430710C18Rik	6430710C18Rik_Intergenic_downstream
134545	cg38538634_BC21	0.407283	0.0355031	3.85009354268657e-10	0.0570588	0.0570588	0.0355031	0.299317	6430710C18Rik	6430710C18Rik_Intergenic_downstream
134546	cg38538640_TC21	0.5827	-0.00592905	1.55183993115592e-11	0.708166	0.708166	0.00592905	0.877617	6430710C18Rik	6430710C18Rik_Intergenic_downstream
134547	cg38538683_BC21	0.750306	-0.0296789	1.4632876210668e-09	0.418923	0.418923	0.0296789	0.707544	6430710C18Rik	6430710C18Rik_Exon
134548	cg38538729_TC21	0.672572	0.0302956	4.67530517644627e-10	0.295132	0.295132	0.0302956	0.606799	6430710C18Rik	6430710C18Rik_Intron
134549	cg38538730_BC21	0.531266	0.0134607	2.79679699361912e-08	0.716783	0.716783	0.0134607	0.88212	6430710C18Rik	6430710C18Rik_Intron
134550	cg38538744_BC21	0.535097	-0.0506611	5.04633147979135e-09	0.119191	0.119191	0.0506611	0.406287	6430710C18Rik	6430710C18Rik_Intron
134551	cg38538836_TC21	0.655273	0.0168868	4.04238015204985e-09	0.638377	0.638377	0.0168868	0.842263	6430710C18Rik	6430710C18Rik_Intron
134552	cg38539217_TC21	0.900188	-0.0139365	2.13548928717276e-13	0.342311	0.342311	0.0139365	0.648084	6430710C18Rik	6430710C18Rik_Intron
134553	cg38539218_TC21	0.653845	0.00132639	3.89402399980368e-12	0.928982	0.928982	0.00132639	0.974171	6430710C18Rik	6430710C18Rik_Intron
134554	cg38539354_BC21	0.449613	0.0136483	4.59507697527833e-09	0.586882	0.586882	0.0136483	0.814065	6430710C18Rik	6430710C18Rik_Promoter
134555	cg38539361_TC11	0.794093	0.0189254	1.60341953046247e-14	0.06395	0.06395	0.0189254	0.313637	6430710C18Rik	6430710C18Rik_Exon
134556	cg38539752_TC21	0.534173	0.046244	1.37909443442373e-08	0.197699	0.197699	0.046244	0.507809	6430710C18Rik	6430710C18Rik_Intergenic_upstream
134557	cg38539796_TC21	0.618387	0.00495435	6.47975962958862e-09	0.88979	0.88979	0.00495435	0.95934	6430710C18Rik	6430710C18Rik_Intergenic_upstream
134558	cg38539911_BC21	0.900349	-0.0296205	9.59007683885561e-12	0.21945	0.21945	0.0296205	0.531874	6430710C18Rik	6430710C18Rik_Intergenic_upstream
134559	cg38540036_BC21	0.534668	0.0243272	4.02873166079105e-11	0.162299	0.162299	0.0243272	0.465305	Sp3	Sp3_Intergenic_downstream
134560	cg38540179_BC21	0.703394	0.0602331	7.73897712047607e-10	0.0806724	0.0806724	0.0602331	0.34498	Sp3	Sp3_Intergenic_downstream
134561	cg38540181_TC21	0.631673	0.0833035	2.30383022476584e-09	0.0277961	0.0277961	0.0833035	0.225829	Sp3	Sp3_Intergenic_downstream
134562	cg38540183_TC21	0.316054	0.023273	6.87629474903056e-09	0.2282	0.2282	0.023273	0.540862	Sp3	Sp3_Intergenic_downstream
134563	cg38540185_TC21	0.608134	0.0591458	1.41872648126499e-10	0.0228581	0.0228581	0.0591458	0.210241	Sp3	Sp3_Intergenic_downstream
134564	cg38540188_TC21	0.479185	-0.00386357	4.62843790510854e-10	0.845893	0.845893	0.00386357	0.941244	Sp3	Sp3_Intergenic_downstream
134565	cg38540217_TC21	0.482986	0.000954526	1.65292227392007e-06	0.986582	0.986582	0.000954526	0.995486	Sp3	Sp3_Intergenic_downstream
134566	cg38540225_BC21	0.54066	0.00893345	8.98498623405103e-08	0.837967	0.837967	0.00893345	0.937884	Sp3	Sp3_Intergenic_downstream
134567	cg38540240_TC21	0.860404	-0.0113329	6.03455734286077e-17	0.0441296	0.0441296	0.0113329	0.270799	Sp3	Sp3_Intergenic_downstream
134568	cg38540427_BC21	0.7563	0.0330844	2.45519297822672e-14	0.00571749	0.00571749	0.0330844	0.129525	Sp3	Sp3_Intergenic_downstream
134569	cg38540464_BC21	0.951044	0.00790123	3.81850532589572e-16	0.26632	0.26632	0.00790123	0.579611	Sp3	Sp3_threeUTR
134570	cg38540488_TC21	0.600058	0.0137721	4.40799824005051e-12	0.335566	0.335566	0.0137721	0.642278	Sp3	Sp3_Intron
134571	cg38540532_TC21	0.851512	-0.0272357	4.00469033187801e-14	0.0330637	0.0330637	0.0272357	0.24104	Sp3	Sp3_Exon
134572	cg38540558_BC21	0.738284	-0.016701	5.96795393550579e-10	0.600248	0.600248	0.016701	0.821463	Sp3	Sp3_Intron
134573	cg38540617_BC21	0.925136	0.0183427	6.44278749934389e-15	0.0801413	0.0801413	0.0183427	0.344056	Sp3	Sp3_Intron
134574	cg38540975_BC11	0.0125188	0.00122303	3.88628571969046e-07	0.330901	0.330901	0.00122303	0.638232	Sp3	Sp3_fiveUTR
134575	cg38541092_BC21	0.825312	0.0183484	3.0812673183368e-12	0.329653	0.329653	0.0183484	0.637225	Sp3os	Sp3os_Intron
134576	cg38541101_BC11	0.796492	-0.0224111	7.43000118185717e-11	0.403723	0.403723	0.0224111	0.696521	Sp3os	Sp3os_Intron
134577	cg38541102_BC21	0.877538	-0.0274398	1.00397350423841e-12	0.131502	0.131502	0.0274398	0.424074	Sp3os	Sp3os_Intron
134578	cg38541196_BC21	0.207885	-0.0062514	6.07283333991142e-05	0.874974	0.874974	0.0062514	0.953261	Sp3os	Sp3os_Intergenic_downstream
134579	cg38541217_TC11	0.297261	-0.00742469	4.79065341744395e-08	0.738254	0.738254	0.00742469	0.892542	Sp3os	Sp3os_Intergenic_downstream
134580	cg38541220_TC21	0.729638	0.0304938	3.75204429828786e-08	0.566847	0.566847	0.0304938	0.802621	Sp3os	Sp3os_Intergenic_downstream
134581	cg38541489_TC21	0.522102	-0.00529551	2.38003795394223e-10	0.790604	0.790604	0.00529551	0.916766	Sp3os	Sp3os_Intergenic_downstream
134582	cg38541500_TC11	0.915156	0.000680573	2.59164720720834e-14	0.951215	0.951215	0.000680573	0.982429	Sp3os	Sp3os_Intergenic_downstream
134583	cg38541518_BC21	0.79533	0.0319445	4.19261465839035e-12	0.10885	0.10885	0.0319445	0.39063	Sp3os	Sp3os_Intergenic_downstream
134584	cg38541605_TC21	0.534144	0.0641985	5.27875525777904e-08	0.138677	0.138677	0.0641985	0.433992	Sp3os	Sp3os_Intergenic_downstream
134585	cg38541630_BC21	0.711143	-0.010292	2.21622913594172e-12	0.501334	0.501334	0.010292	0.762918	Sp3os	Sp3os_Intergenic_downstream
134586	cg38541709_BC21	0.492425	0.0007073	3.72788785257e-07	0.988167	0.988167	0.0007073	0.996058	Sp3os	Sp3os_Intergenic_downstream
134587	cg38541764_BC11	0.374394	0.0647551	2.36979522865619e-06	0.185529	0.185529	0.0647551	0.494033	Sp3os	Sp3os_Intergenic_downstream
134588	cg38541875_BC21	0.692535	-0.0164575	6.26319084513285e-09	0.681246	0.681246	0.0164575	0.864119	Sp3os	Sp3os_Intergenic_downstream
134589	cg38541942_TC21	0.0277867	0.00503156	4.59233400183277e-08	0.0356929	0.0356929	0.00503156	0.2485	Sp3os	Sp3os_Intergenic_downstream
134590	cg38541983_BC21	0.626992	-0.012315	4.27297175272078e-10	0.634577	0.634577	0.012315	0.840466	Sp3os	Sp3os_Intergenic_downstream
134591	cg38542028_TC11	0.498255	0.0154821	1.01850348378295e-06	0.778757	0.778757	0.0154821	0.911268	Sp3os	Sp3os_Intergenic_downstream
134592	cg38542250_BC21	0.686621	0.0206185	4.60395936958366e-11	0.347033	0.347033	0.0206185	0.651985	Sp3os	Sp3os_Intergenic_downstream
134593	cg38542298_TC21	0.0934325	0.0253439	6.49280924831605e-08	0.00683218	0.00683218	0.0253439	0.137356	Sp3os	Sp3os_Intergenic_downstream
134594	cg38542303_BC21	0.415885	0.0236287	1.21890110404178e-10	0.132894	0.132894	0.0236287	0.425964	Sp3os	Sp3os_Intergenic_downstream
134595	cg38542371_BC21	0.86998	0.0109287	6.19706948495995e-15	0.238001	0.238001	0.0109287	0.551573	Ola1	Ola1_threeUTR
134596	cg38542423_TC21	0.69157	0.000680195	1.36816160173474e-09	0.983475	0.983475	0.000680195	0.994337	Ola1	Ola1_Intron
134597	cg38542523_TC21	0.886109	-0.00199581	5.34887182742838e-16	0.764047	0.764047	0.00199581	0.904794	Ola1	Ola1_Intron
134598	cg38542561_TC21	0.961355	-0.00482253	2.69963993268843e-18	0.217057	0.217057	0.00482253	0.529292	Ola1	Ola1_Intron
134599	cg38542629_TC21	0.811305	0.0168116	2.68637482867832e-14	0.118038	0.118038	0.0168116	0.404629	Ola1	Ola1_Intron
134600	cg38542663_TC21	0.591362	-0.0343154	4.37857832345719e-08	0.439666	0.439666	0.0343154	0.722433	Ola1	Ola1_Intron
134601	cg38542742_TC21	0.937556	0.0138823	2.64093340937106e-15	0.133001	0.133001	0.0138823	0.426142	Ola1	Ola1_Intron
134602	cg38542764_BC21	0.527554	0.0619849	2.06341239745677e-11	0.00253678	0.00253678	0.0619849	0.0997895	Ola1	Ola1_Intron
134603	cg38542769_BC21	0.942307	0.0149667	1.4502578812378e-15	0.0892419	0.0892419	0.0149667	0.35946	Ola1	Ola1_Intron
134604	cg38542910_BC21	0.863766	0.0201819	9.96352147594645e-16	0.017575	0.017575	0.0201819	0.191579	Ola1	Ola1_Intron
134605	cg38542974_TC21	0.78199	-0.0145183	4.87065589363532e-10	0.658217	0.658217	0.0145183	0.85257	Ola1	Ola1_Intron
134606	cg38543001_BC21	0.8619	0.00369913	2.98527516812993e-14	0.729658	0.729658	0.00369913	0.888434	Ola1	Ola1_Intron
134607	cg38543069_BC21	0.878661	0.00958082	3.73634709931621e-15	0.272188	0.272188	0.00958082	0.585365	Ola1	Ola1_Intron
134608	cg38543187_BC11	0.798756	-0.0214449	1.8839663335385e-14	0.0451251	0.0451251	0.0214449	0.273233	Ola1	Ola1_Intron
134609	cg38543211_TC21	0.935602	-0.000546055	6.9060662176071e-17	0.919762	0.919762	0.000546055	0.97067	Ola1	Ola1_Intron
134610	cg38543215_BC11	0.829614	-0.0170714	2.39614846644483e-11	0.478727	0.478727	0.0170714	0.748679	Ola1	Ola1_Intron
134611	cg38543230_BC11	0.0476315	0.0129205	4.31698386555936e-07	0.0219708	0.0219708	0.0129205	0.207185	Ola1	Ola1_Promoter
134612	cg38543292_BC11	0.0128854	-0.000402302	4.60536176338485e-08	0.675265	0.675265	0.000402302	0.861134	Ola1	Ola1_Intron
134613	cg38543306_BC21	0.0742852	0.0173933	1.54839248639478e-07	0.0234753	0.0234753	0.0173933	0.212446	Ola1	Ola1_Intron
134614	cg38543311_TC21	0.879336	-0.022997	5.68997671520339e-14	0.0790304	0.0790304	0.022997	0.342067	Ola1	Ola1_Intron
134615	cg38543312_BC11	0.789302	-0.00759488	2.79327915813504e-12	0.661355	0.661355	0.00759488	0.854287	Ola1	Ola1_Intron
134616	cg38543486_BC21	0.468482	-0.0109764	7.87944435141794e-12	0.359286	0.359286	0.0109764	0.662133	Ola1	Ola1_Intergenic_upstream
134617	cg38543903_TC11	0.0769292	0.0169164	9.79582232736402e-07	0.0725799	0.0725799	0.0169164	0.33039	Sp9	Sp9_Promoter
134618	cg38543926_BC21	0.0979264	-0.00556038	5.98421565470536e-08	0.466445	0.466445	0.00556038	0.740736	Sp9	Sp9_Exon
134619	cg38543979_TC11	0.00927075	-0.000319941	4.79439462595741e-08	0.645408	0.645408	0.000319941	0.845823	Sp9	Sp9_Exon
134620	cg38544124_TC21	0.0483104	-0.00400221	1.34310260354311e-08	0.214328	0.214328	0.00400221	0.526396	Sp9	Sp9_Exon
134621	cg38544170_TC21	0.0614586	-0.0145701	5.89611290924956e-08	0.0126408	0.0126408	0.0145701	0.170275	Sp9	Sp9_threeUTR
134622	cg38544184_BC21	0.153981	0.0119619	1.92439733526597e-09	0.144599	0.144599	0.0119619	0.44206	Sp9	Sp9_threeUTR
134623	cg38544238_BC21	0.155639	0.0238832	7.44441531016025e-10	0.00698954	0.00698954	0.0238832	0.138292	Sp9	Sp9_Intron
134624	cg38544261_TC21	0.717232	0.0190977	1.24952374807467e-11	0.327363	0.327363	0.0190977	0.635178	Sp9	Sp9_Intron
134625	cg38544314_BC21	0.113859	0.00625756	4.42740853564418e-09	0.333292	0.333292	0.00625756	0.640215	Sp9	Sp9_Intron
134626	cg38544374_BC21	0.406765	-0.00932172	1.6252427301479e-09	0.639189	0.639189	0.00932172	0.842717	Sp9	Sp9_Intron
134627	cg38544384_BC21	0.445068	-0.00178481	2.89529088036495e-10	0.918254	0.918254	0.00178481	0.970153	Sp9	Sp9_Intron
134628	cg38544388_TC21	0.564641	-0.00779602	1.76548067741739e-10	0.708097	0.708097	0.00779602	0.877578	Sp9	Sp9_Intron
134629	cg38544400_BC21	0.638505	0.0241628	5.80740472552844e-12	0.141338	0.141338	0.0241628	0.43767	Sp9	Sp9_Intron
134630	cg38544402_BC21	0.776014	0.0216301	3.25919835208169e-12	0.232369	0.232369	0.0216301	0.545482	Sp9	Sp9_Intron
134631	cg38544551_TC11	0.96607	-0.0147787	1.64602597645602e-17	0.0115306	0.0115306	0.0147787	0.164623	Cir1	Cir1_Intron
134632	cg38544614_TC21	0.932406	-0.0136534	4.62771726898488e-17	0.0253678	0.0253678	0.0136534	0.218399	Cir1	Cir1_Intron
134633	cg38544662_BC11	0.0123953	0.000621938	1.44413527710694e-06	0.665792	0.665792	0.000621938	0.856627	Cir1	Cir1_Exon
134634	cg38544676_BC11	0.0105986	-0.000901933	6.22492055439337e-09	0.16524	0.16524	0.000901933	0.468935	Cir1	Cir1_fiveUTR
134635	cg38544709_TC21	0.0553456	-0.0131869	9.27066626590532e-09	0.00360451	0.00360451	0.0131869	0.112863	Scrn3	Scrn3_Promoter
134636	cg38544728_TC21	0.577137	0.000369101	9.70661435852661e-10	0.98878	0.98878	0.000369101	0.996347	Scrn3	Scrn3_Promoter
134637	cg38544849_TC21	0.714959	-0.0054135	9.21845512565385e-12	0.765829	0.765829	0.0054135	0.905603	Scrn3	Scrn3_Intron
134638	cg38544980_TC21	0.821062	-0.00145713	2.81199858530937e-14	0.885153	0.885153	0.00145713	0.957343	Gpr155	Gpr155_threeUTR
134639	cg38545201_BC11	0.961421	-0.0128079	7.2583691966256e-16	0.114986	0.114986	0.0128079	0.400135	Gpr155	Gpr155_Intron
134640	cg38545229_TC21	0.777202	-0.0133492	6.00481896065326e-12	0.481828	0.481828	0.0133492	0.750546	Gpr155	Gpr155_Exon
134641	cg38545230_TC21	0.956587	0.00266706	1.03480327881318e-17	0.546505	0.546505	0.00266706	0.79026	Gpr155	Gpr155_Exon
134642	cg38545373_TC21	0.738022	-0.00452083	6.85754369009682e-12	0.802385	0.802385	0.00452083	0.922303	Gpr155	Gpr155_Intron
134643	cg38545518_BC21	0.0303851	-0.00139009	2.46919853184522e-08	0.510007	0.510007	0.00139009	0.768175	Gpr155	Gpr155_Promoter
134644	cg38545624_BC11	0.348481	0.0196084	1.91768127189145e-11	0.0701013	0.0701013	0.0196084	0.325745	Gpr155	Gpr155_Promoter
134645	cg38545655_TC21	0.923986	0.00819331	1.91483027124058e-14	0.456876	0.456876	0.00819331	0.734207	Gpr155	Gpr155_Intron
134646	cg38545670_BC21	0.78372	0.00317012	8.33730498517361e-14	0.774273	0.774273	0.00317012	0.909418	Gpr155	Gpr155_Intron
134647	cg38545695_TC21	0.484628	-0.0058029	1.15135160860766e-08	0.847382	0.847382	0.0058029	0.941857	Gpr155	Gpr155_Intron
134648	cg38545910_TC11	0.252496	-0.0155445	1.13285910201024e-08	0.335711	0.335711	0.0155445	0.642436	Gpr155	Gpr155_Exon
134649	cg38545911_BC21	0.457423	0.0254229	1.26118744100309e-11	0.0613497	0.0613497	0.0254229	0.308438	Gpr155	Gpr155_Exon
134650	cg38546039_TC21	0.516872	-0.0133589	7.21881715162778e-11	0.439905	0.439905	0.0133589	0.72257	Wipf1	Wipf1_Exon
134651	cg38546044_TC21	0.353139	0.0178639	3.63899377643711e-11	0.121267	0.121267	0.0178639	0.409284	Wipf1	Wipf1_Intergenic_downstream
134652	cg38546049_BC21	0.291992	0.0130074	2.33590666311022e-06	0.718294	0.718294	0.0130074	0.882694	Wipf1	Wipf1_Intergenic_downstream
134653	cg38546063_BC21	0.711959	-0.000306533	1.48139368686675e-13	0.977276	0.977276	0.000306533	0.992127	Wipf1	Wipf1_threeUTR
134654	cg38546064_BC21	0.874616	0.004664	6.86065396664448e-15	0.60752	0.60752	0.004664	0.825617	Wipf1	Wipf1_threeUTR
134655	cg38546078_BC11	0.318257	0.121505	2.88657064917034e-07	0.00298425	0.00298425	0.121505	0.105572	Wipf1	Wipf1_threeUTR
134656	cg38546327_BC21	0.755919	0.0207393	6.15167496563476e-09	0.635198	0.635198	0.0207393	0.84077	Wipf1	Wipf1_Intron
134657	cg38546345_BC21	0.736207	-0.00167642	3.50814977584517e-09	0.966034	0.966034	0.00167642	0.987987	Wipf1	Wipf1_fiveUTR
134658	cg38546349_BC21	0.643857	-0.0107043	6.45602450797279e-09	0.774048	0.774048	0.0107043	0.909333	Wipf1	Wipf1_Intron
134659	cg38546363_TC21	0.66131	-0.0319305	1.25087467562153e-07	0.570349	0.570349	0.0319305	0.804604	Wipf1	Wipf1_fiveUTR
134660	cg38546365_TC21	0.130592	0.0267514	0.00011603	0.342226	0.342226	0.0267514	0.647996	Wipf1	Wipf1_fiveUTR
134661	cg38546389_TC21	0.595723	0.0319447	8.53799183227135e-09	0.382211	0.382211	0.0319447	0.679935	Wipf1	Wipf1_Intron
134662	cg38546465_BC21	0.56369	-0.0523645	1.2713764769435e-09	0.0760328	0.0760328	0.0523645	0.336371	Wipf1	Wipf1_Intron
134663	cg38546583_TC21	0.416886	-0.0382891	1.12994120970877e-07	0.28711	0.28711	0.0382891	0.599693	Wipf1	Wipf1_Intron
134664	cg38546762_TC21	0.491946	-0.0304864	1.42334481477968e-10	0.111328	0.111328	0.0304864	0.394571	Wipf1	Wipf1_Intron
134665	cg38546787_BC11	0.253389	0.00709521	2.89709547918781e-06	0.825083	0.825083	0.00709521	0.932483	Wipf1	Wipf1_Intron
134666	cg38546796_BC21	0.316382	-0.0229053	2.2978160915522e-07	0.435568	0.435568	0.0229053	0.719701	Wipf1	Wipf1_fiveUTR
134667	cg38546798_TC21	0.202703	0.00212406	6.60991328396642e-07	0.919996	0.919996	0.00212406	0.970728	Wipf1	Wipf1_fiveUTR
134668	cg38546808_BC11	0.557081	-0.0177058	7.69563411171095e-11	0.350523	0.350523	0.0177058	0.654812	Wipf1	Wipf1_fiveUTR
134669	cg38546810_BC21	0.481098	0.00247962	3.80128996915228e-08	0.943186	0.943186	0.00247962	0.97954	Wipf1	Wipf1_fiveUTR
134670	cg38546814_TC21	0.511068	-0.0384531	3.84420173666776e-10	0.0914341	0.0914341	0.0384531	0.363057	Wipf1	Wipf1_Intron
134671	cg38546858_BC21	0.317298	-0.00907071	1.66505101181718e-06	0.808336	0.808336	0.00907071	0.925099	Wipf1	Wipf1_Intron
134672	cg38546901_TC21	0.413331	-0.0289711	1.9045218721883e-05	0.668527	0.668527	0.0289711	0.857848	Wipf1	Wipf1_Intron
134673	cg38546906_BC21	0.508178	-0.0134874	2.25596143670789e-06	0.828595	0.828595	0.0134874	0.934019	Wipf1	Wipf1_Intron
134674	cg38546907_TC21	0.348964	-0.0145402	4.19380217645333e-06	0.754517	0.754517	0.0145402	0.900371	Wipf1	Wipf1_Intron
134675	cg38547095_BC21	0.299678	0.0340587	2.6576012141606e-06	0.375927	0.375927	0.0340587	0.674734	Wipf1	Wipf1_Intron
134676	cg38547217_TC21	0.780728	0.0125805	1.13521362939455e-12	0.418749	0.418749	0.0125805	0.707432	Wipf1	Wipf1_Intron
134677	cg38547219_TC21	0.568833	0.0104036	1.28401430648464e-11	0.495476	0.495476	0.0104036	0.759061	Wipf1	Wipf1_Intron
134678	cg38547228_BC21	0.479193	-0.0205011	5.43139298236360e-10	0.32697	0.32697	0.0205011	0.634832	Wipf1	Wipf1_Intron
134679	cg38547267_BC21	0.209761	-0.00362226	5.72830460038807e-06	0.900781	0.900781	0.00362226	0.963494	Wipf1	Wipf1_Intron
134680	cg38547366_BC11	0.0812313	-0.00363734	8.65630664440955e-07	0.680148	0.680148	0.00363734	0.863663	Wipf1	Wipf1_fiveUTR
134681	cg38547401_TC21	0.0476274	0.0035874	1.58015771318474e-06	0.524641	0.524641	0.0035874	0.777294	Wipf1	Wipf1_fiveUTR
134682	cg38547417_BC21	0.0327483	0.00629714	7.87636158927888e-06	0.206892	0.206892	0.00629714	0.518034	Wipf1	Wipf1_Promoter
134683	cg38547463_TC21	0.929376	-0.0371297	1.1768954415724e-11	0.153452	0.153452	0.0371297	0.453693	Wipf1	Wipf1_Promoter
134684	cg38547558_TC11	0.875884	-0.00483882	3.33829834135433e-13	0.742154	0.742154	0.00483882	0.894381	Wipf1	Wipf1_Intergenic_upstream
134685	cg38547577_TC21	0.310159	0.0761637	1.60301226873648e-06	0.0623451	0.0623451	0.0761637	0.310427	Wipf1	Wipf1_Intergenic_upstream
134686	cg38547582_BC21	0.636493	0.0469089	7.06279728160791e-08	0.359661	0.359661	0.0469089	0.662415	Wipf1	Wipf1_Intergenic_upstream
134687	cg38547658_BC21	0.530955	0.00481031	4.11124477039679e-09	0.868219	0.868219	0.00481031	0.950305	Wipf1	Wipf1_Intergenic_upstream
134688	cg38547668_TC11	0.662121	0.0161456	1.12558534582736e-10	0.489004	0.489004	0.0161456	0.754993	Wipf1	Wipf1_Intergenic_upstream
134689	cg38547698_TC21	0.054977	0.0283	0.000265582	0.0546596	0.0546596	0.0283	0.294262	Wipf1	Wipf1_Intergenic_upstream
134690	cg38547723_BC21	0.598544	-0.0454012	3.05512798157994e-10	0.0817765	0.0817765	0.0454012	0.347132	Wipf1	Wipf1_Intergenic_upstream
134691	cg38547744_TC21	0.953736	-0.00264662	1.81055076728782e-15	0.750921	0.750921	0.00264662	0.898604	Chrna1	Chrna1_Intergenic_downstream
134692	cg38547747_BC21	0.867752	0.0116332	1.13100565675176e-11	0.6093	0.6093	0.0116332	0.82654	Chrna1	Chrna1_Intergenic_downstream
134693	cg38547836_BC11	0.84195	-0.00405842	4.10564817029368e-14	0.709353	0.709353	0.00405842	0.878289	Chrna1	Chrna1_Intergenic_downstream
134694	cg38547964_BC21	0.444272	-0.011998	4.47918817921136e-08	0.715736	0.715736	0.011998	0.881615	Chrna1	Chrna1_Intron
134695	cg38548081_TC21	0.896199	0.0171935	7.85179264302433e-18	0.00204363	0.00204363	0.0171935	0.093872	Chrna1	Chrna1_fiveUTR
134696	cg38548085_TC21	0.694966	0.0465959	3.05024388102082e-13	0.00307547	0.00307547	0.0465959	0.106652	Chrna1	Chrna1_Promoter
134697	cg38548094_BC21	0.674988	-0.0222197	4.46409412068324e-09	0.554956	0.554956	0.0222197	0.795355	Chrna1	Chrna1_Promoter
134698	cg38548143_TC21	0.247757	0.0472564	3.73352409202902e-05	0.302236	0.302236	0.0472564	0.613179	Chrna1os	Chrna1os_Promoter
134699	cg38548160_BC21	0.572862	0.0304419	2.19679303059544e-09	0.308441	0.308441	0.0304419	0.618705	Chrna1os	Chrna1os_Intron
134700	cg38548194_TC21	0.632245	0.0327722	2.9756458295853e-09	0.337103	0.337103	0.0327722	0.643586	Chrna1os	Chrna1os_Intergenic_downstream
134701	cg38548197_TC21	0.669493	0.0258273	1.99432012332686e-09	0.447223	0.447223	0.0258273	0.727724	Chrna1os	Chrna1os_Intergenic_downstream
134702	cg38548227_BC21	0.442677	-0.00805653	5.60395918167232e-07	0.858653	0.858653	0.00805653	0.946702	Chn1os3	Chn1os3_Promoter
134703	cg38548387_BC21	0.37487	0.0196112	2.36963473395779e-08	0.450878	0.450878	0.0196112	0.730214	Chn1os3	Chn1os3_Intron
134704	cg38548472_TC21	0.948541	-0.00224455	6.59361358980163e-18	0.587345	0.587345	0.00224455	0.814297	Chn1os3	Chn1os3_Exon
134705	cg38548554_BC21	0.829021	0.0148611	6.07208712971957e-11	0.580429	0.580429	0.0148611	0.810394	Chn1	Chn1_Intron
134706	cg38548589_BC11	0.857105	-0.0102448	9.63863286411348e-14	0.414349	0.414349	0.0102448	0.704286	Chn1	Chn1_fiveUTR
134707	cg38548592_TC21	0.470123	0.0251019	1.12629529899735e-08	0.399971	0.399971	0.0251019	0.693731	Chn1	Chn1_Intron
134708	cg38548791_TC21	0.417998	-0.01716	6.52629508964409e-09	0.484867	0.484867	0.01716	0.752397	Chn1	Chn1_Intron
134709	cg38548792_BC21	0.545584	0.0228093	6.42039692853131e-12	0.112885	0.112885	0.0228093	0.396992	Chn1	Chn1_fiveUTR
134710	cg38548795_BC11	0.477471	-0.0286499	1.11428291083274e-10	0.111796	0.111796	0.0286499	0.395272	Chn1	Chn1_Intron
134711	cg38548827_BC21	0.509753	-0.000181926	1.53593683956338e-07	0.996705	0.996705	0.000181926	0.998933	Chn1	Chn1_Exon
134712	cg38548828_BC11	0.467167	0.0242453	1.18018479195984e-08	0.415364	0.415364	0.0242453	0.705021	Chn1	Chn1_Exon
134713	cg38548839_TC11	0.172739	0.0678661	0.000117843	0.0894261	0.0894261	0.0678661	0.359741	Chn1	Chn1_fiveUTR
134714	cg38548840_BC21	0.179045	0.0719004	4.38229000330081e-06	0.0146444	0.0146444	0.0719004	0.179863	Chn1	Chn1_fiveUTR
134715	cg38548969_BC21	0.898815	-0.0284932	4.64409178593512e-13	0.097575	0.097575	0.0284932	0.373094	Chn1	Chn1_fiveUTR
134716	cg38549039_BC11	0.524244	0.0210947	1.42981401315707e-10	0.279009	0.279009	0.0210947	0.59197	Chn1	Chn1_Intron
134717	cg38549045_TC21	0.808521	-0.0429882	2.03577777965155e-12	0.0309158	0.0309158	0.0429882	0.235194	Chn1	Chn1_Intron
134718	cg38549196_BC21	0.334551	-0.0168374	0.000258126	0.830774	0.830774	0.0168374	0.934843	Chn1	Chn1_Intron
134719	cg38549504_TC21	0.700739	0.000601509	6.95998493043951e-11	0.979032	0.979032	0.000601509	0.992728	Chn1	Chn1_Intron
134720	cg38549509_BC21	0.890332	-0.000654738	3.65964747824549e-16	0.917933	0.917933	0.000654738	0.970002	Chn1	Chn1_Intron
134721	cg38549535_TC21	0.584119	-0.0381619	6.73971963154852e-09	0.279222	0.279222	0.0381619	0.592168	Chn1	Chn1_Intron
134722	cg38549677_BC21	0.0537724	0.00509933	2.32460854897879e-07	0.314371	0.314371	0.00509933	0.62404	Chn1	Chn1_Promoter
134723	cg38549681_BC21	0.0513327	0.0156839	3.53798696123139e-05	0.113038	0.113038	0.0156839	0.397222	Chn1	Chn1_Promoter
134724	cg38549721_TC21	0.804841	-0.0516064	3.1277151406515e-11	0.0554969	0.0554969	0.0516064	0.296143	Chn1	Chn1_Promoter
134725	cg38549731_BC21	0.712286	-0.0274727	1.46442655905045e-12	0.0835109	0.0835109	0.0274727	0.350007	Chn1	Chn1_Promoter
134726	cg38549755_TC21	0.283217	-0.0229083	9.50337216604631e-07	0.467203	0.467203	0.0229083	0.741207	Chn1	Chn1_Promoter
134727	cg38549762_BC21	0.198753	-0.0154546	0.000153915	0.722444	0.722444	0.0154546	0.88475	Chn1	Chn1_Promoter
134728	cg38549852_BC21	0.249716	0.0330518	8.07068124824729e-09	0.0505884	0.0505884	0.0330518	0.285216	Chn1	Chn1_Intergenic_upstream
134729	cg38549853_TC21	0.432324	0.0248992	7.43775373971717e-12	0.0426481	0.0426481	0.0248992	0.26703	Chn1	Chn1_Intergenic_upstream
134730	cg38549923_TC21	0.533931	-0.022305	1.46995203747759e-09	0.394696	0.394696	0.022305	0.689739	Chn1	Chn1_Intergenic_upstream
134731	cg38549931_BC21	0.780126	0.00152086	1.91175738438629e-12	0.925405	0.925405	0.00152086	0.972712	Chn1	Chn1_Intergenic_upstream
134732	cg38550039_BC21	0.233975	0.00822219	3.12440051932682e-07	0.711737	0.711737	0.00822219	0.879574	Chn1	Chn1_Exon
134733	cg38550131_BC21	0.864588	0.0402339	7.52242117502716e-14	0.00860225	0.00860225	0.0402339	0.148687	Atf2	Atf2_Intron
134734	cg38550156_BC21	0.789398	-0.0137607	2.10668097824042e-11	0.540272	0.540272	0.0137607	0.786565	Atf2	Atf2_Exon
134735	cg38550172_TC21	0.936404	0.0064927	8.76327853730866e-17	0.264915	0.264915	0.0064927	0.578185	Atf2	Atf2_Intron
134736	cg38550241_TO11	0.691475	-0.0361332	1.18791493315177e-12	0.0251069	0.0251069	0.0361332	0.217467	Atf2	Atf2_Exon
134737	cg38550241_TO21	0.885425	-0.0295666	2.38957042467062e-12	0.146198	0.146198	0.0295666	0.444262	Atf2	Atf2_Exon
134738	cg38550250_BC21	0.88809	0.00060611	1.90213830244258e-13	0.965095	0.965095	0.00060611	0.987604	Atf2	Atf2_Exon
134739	cg38550320_TC21	0.918971	0.00447444	3.51298530370028e-15	0.610079	0.610079	0.00447444	0.827009	Atf2	Atf2_Exon
134740	cg38550321_BC21	0.776511	0.022699	1.45355539066256e-14	0.0284739	0.0284739	0.022699	0.227841	Atf2	Atf2_fiveUTR
134741	cg38550353_TC21	0.942504	0.012955	1.81170547060835e-17	0.0200724	0.0200724	0.012955	0.200589	Atf2	Atf2_Intron
134742	cg38550417_BC21	0.964695	0.00336946	1.19884622828328e-18	0.331972	0.331972	0.00336946	0.639169	Atf2	Atf2_Intron
134743	cg38550427_BC21	0.91401	-0.050403	2.2723735621396e-12	0.0281629	0.0281629	0.050403	0.226924	Atf2	Atf2_Intron
134744	cg38550430_BC21	0.897803	0.0222384	8.73530460918003e-17	0.0026721	0.0026721	0.0222384	0.102014	Atf2	Atf2_Intron
134745	cg38550457_TC11	0.522221	-0.00293961	1.07673903057355e-10	0.870494	0.870494	0.00293961	0.951239	Atf2	Atf2_Intron
134746	cg38550517_BC11	0.0136252	0.000174753	1.29516968830213e-07	0.879522	0.879522	0.000174753	0.955024	Atf2	Atf2_fiveUTR
134747	cg38550518_BC11	0.0488575	-0.00289084	1.12592906851292e-05	0.697637	0.697637	0.00289084	0.872409	Atf2	Atf2_fiveUTR
134748	cg38550551_TC11	0.0123467	0.000933906	1.64102356917884e-07	0.396733	0.396733	0.000933906	0.691178	Atf2	Atf2_Promoter
134749	cg38550566_BC11	0.032237	0.006718	0.000164816	0.35745	0.35745	0.006718	0.660594	Atf2	Atf2_Promoter
134750	cg38550638_BC21	0.522464	0.00432708	9.16842156689589e-12	0.744569	0.744569	0.00432708	0.895431	Atf2	Atf2_Promoter
134751	cg38550690_TC11	0.9538	-0.0166658	1.72868056186373e-13	0.275745	0.275745	0.0166658	0.588714	Atp5g3	Atp5g3_threeUTR
134752	cg38550693_TC21	0.75319	-0.0204706	6.81639342693536e-10	0.537233	0.537233	0.0204706	0.784828	Atp5g3	Atp5g3_Exon
134753	cg38550783_TC21	0.0677338	-0.0166163	3.78392160810868e-09	0.0015654	0.0015654	0.0166163	0.0872727	Atp5g3	Atp5g3_Promoter
134754	cg38550784_TC21	0.0332133	0.00569437	1.92643246715667e-08	0.0285086	0.0285086	0.00569437	0.227884	Atp5g3	Atp5g3_Promoter
134755	cg38550846_TC21	0.950924	-0.00357551	2.02047364933251e-15	0.672188	0.672188	0.00357551	0.859611	Atp5g3	Atp5g3_Promoter
134756	cg38551036_BC11	0.748287	0.0344401	2.75150893091264e-09	0.386627	0.386627	0.0344401	0.683344	Atp5g3	Atp5g3_Intergenic_upstream
134757	cg38551185_BC11	0.738629	0.000133824	1.36852546599679e-11	0.994573	0.994573	0.000133824	0.998232	Atp5g3	Atp5g3_Intergenic_upstream
134758	cg38551229_BC21	0.935818	0.0132483	2.86613693411246e-17	0.0226803	0.0226803	0.0132483	0.209466	Atp5g3	Atp5g3_Intergenic_upstream
134759	cg38551276_BC11	0.0975349	0.0120553	6.87191307990669e-07	0.258466	0.258466	0.0120553	0.572182	Atp5g3	Atp5g3_Intergenic_upstream
134760	cg38551307_TC21	0.508256	0.0243073	1.28247429576821e-12	0.0374223	0.0374223	0.0243073	0.253355	Atp5g3	Atp5g3_Intergenic_upstream
134761	cg38551321_TC11	0.670124	-0.00547921	3.00872912994243e-11	0.781461	0.781461	0.00547921	0.912545	Atp5g3	Atp5g3_Intergenic_upstream
134762	cg38551387_BC21	0.567854	0.0216516	1.33172887934935e-09	0.429974	0.429974	0.0216516	0.715681	Atp5g3	Atp5g3_Intergenic_upstream
134763	cg38551507_BC21	0.90708	0.029839	1.99612942503118e-14	0.0203538	0.0203538	0.029839	0.201456	Atp5g3	Atp5g3_Intergenic_upstream
134764	cg38551802_TC21	0.641757	-0.0235839	1.58674831647498e-12	0.0992729	0.0992729	0.0235839	0.375789	Atp5g3	Atp5g3_Intergenic_upstream
134765	cg38551873_TC21	0.820973	-0.0243818	1.25742520193889e-11	0.278499	0.278499	0.0243818	0.591552	Atp5g3	Atp5g3_Intergenic_upstream
134766	cg38551876_BC21	0.590255	0.0434438	1.10569822255311e-12	0.00450287	0.00450287	0.0434438	0.121003	Atp5g3	Atp5g3_Intergenic_upstream
134767	cg38551879_BC21	0.386574	0.0115505	2.76342760642566e-09	0.568862	0.568862	0.0115505	0.803758	Atp5g3	Atp5g3_Intergenic_upstream
134768	cg38551992_TC21	0.44498	0.0391248	4.81186806432137e-10	0.0609891	0.0609891	0.0391248	0.307661	Atp5g3	Atp5g3_Intergenic_upstream
134769	cg38552255_BC21	0.0851329	0.00411371	5.44478324377574e-10	0.27232	0.27232	0.00411371	0.58548	Atp5g3	Atp5g3_Intergenic_upstream
134770	cg38552536_BC21	0.669205	0.0236443	2.82023591632572e-11	0.24664	0.24664	0.0236443	0.560514	Atp5g3	Atp5g3_Intergenic_upstream
134771	cg38552577_BC21	0.766882	-0.037853	3.10201334172782e-11	0.122718	0.122718	0.037853	0.411254	Atp5g3	Atp5g3_Intergenic_upstream
134772	cg38552595_TC21	0.271747	0.0190927	8.24786230797998e-07	0.518511	0.518511	0.0190927	0.773278	Atp5g3	Atp5g3_Intergenic_upstream
134773	cg38552708_TC21	0.605001	0.00790394	1.5070269638915e-12	0.523509	0.523509	0.00790394	0.776634	4930441J16Rik	4930441J16Rik_Intergenic_downstream
134774	cg38552756_TC21	0.846064	0.0145551	1.05147151763068e-11	0.510479	0.510479	0.0145551	0.768493	4930441J16Rik	4930441J16Rik_Intergenic_downstream
134775	cg38552818_BC21	0.269918	0.044729	2.37252716751885e-08	0.0363574	0.0363574	0.044729	0.250156	4930441J16Rik	4930441J16Rik_Intergenic_downstream
134776	cg38552819_BC21	0.228234	0.041029	2.46433755627751e-08	0.0266567	0.0266567	0.041029	0.222396	4930441J16Rik	4930441J16Rik_Intergenic_downstream
134777	cg38552868_BC21	0.631002	0.0302359	2.16224523252332e-12	0.0475264	0.0475264	0.0302359	0.278971	4930441J16Rik	4930441J16Rik_Exon
134778	cg38552870_BC21	0.72568	0.0217279	3.42206028908723e-12	0.205038	0.205038	0.0217279	0.516045	4930441J16Rik	4930441J16Rik_Intron
134779	cg38553055_TC21	0.688418	-0.0134839	6.10684116191368e-11	0.546917	0.546917	0.0134839	0.790431	4930441J16Rik	4930441J16Rik_Intergenic_downstream
134780	cg38553131_TC21	0.546249	0.018997	6.90104231655562e-11	0.303438	0.303438	0.018997	0.614224	4930441J16Rik	4930441J16Rik_Intergenic_downstream
134781	cg38553202_TC21	0.600731	-0.0118112	7.34505608131851e-13	0.303995	0.303995	0.0118112	0.614679	4930441J16Rik	4930441J16Rik_Intergenic_downstream
134782	cg38553210_BC11	0.890311	0.0533886	1.4841062973166e-11	0.0505326	0.0505326	0.0533886	0.285121	4930441J16Rik	4930441J16Rik_Intergenic_downstream
134783	cg38553599_BC11	0.594411	0.0265675	9.53550899312131e-11	0.211771	0.211771	0.0265675	0.523726	4930441J16Rik	4930441J16Rik_Intergenic_downstream
134784	cg38553909_BC21	0.856048	0.0055112	3.13174430430718e-15	0.496827	0.496827	0.0055112	0.759947	4930441J16Rik	4930441J16Rik_Intergenic_downstream
134785	cg38553956_TC21	0.552671	0.0392991	3.38060102285818e-10	0.102745	0.102745	0.0392991	0.381294	4930441J16Rik	4930441J16Rik_Intergenic_downstream
134786	cg38554290_BC21	0.671381	-0.0116549	1.20268846028229e-11	0.513675	0.513675	0.0116549	0.770257	4930441J16Rik	4930441J16Rik_Intergenic_downstream
134787	cg38554390_BC21	0.725231	-0.0395955	2.4965157940776e-12	0.0307947	0.0307947	0.0395955	0.234838	4930441J16Rik	4930441J16Rik_Intergenic_downstream
134788	cg38554427_BC21	0.353566	0.0421381	5.90872807132388e-09	0.063488	0.063488	0.0421381	0.312743	4930441J16Rik	4930441J16Rik_Intergenic_downstream
134789	cg38554434_TC21	0.475295	0.014595	9.83971670777971e-10	0.506496	0.506496	0.014595	0.766066	4930441J16Rik	4930441J16Rik_Intergenic_downstream
134790	cg38554454_TC21	0.035409	0.00815385	6.14240430146612e-06	0.127517	0.127517	0.00815385	0.418357	4930441J16Rik	4930441J16Rik_Exon
134791	cg38554532_BC21	0.789711	0.00388987	5.43302084280388e-13	0.782326	0.782326	0.00388987	0.912982	4930441J16Rik	4930441J16Rik_Exon
134792	cg38554533_BC21	0.784572	-0.0189858	8.01506584032337e-13	0.217936	0.217936	0.0189858	0.530166	4930441J16Rik	4930441J16Rik_Exon
134793	cg38555117_BC21	0.556904	0.0364048	4.7246059557161e-07	0.518495	0.518495	0.0364048	0.773262	4930441J16Rik	4930441J16Rik_Intergenic_upstream
134794	cg38555144_BC21	0.943692	-0.0136872	1.34591796431641e-16	0.0447787	0.0447787	0.0136872	0.272236	4930441J16Rik	4930441J16Rik_Intergenic_upstream
134795	cg38555264_TC21	0.79336	0.0407407	5.49873040402112e-14	0.00413257	0.00413257	0.0407407	0.117695	Lnpk	Lnpk_Intergenic_downstream
134796	cg38555466_TC21	0.532056	-0.00208132	1.63489435970816e-10	0.914343	0.914343	0.00208132	0.968736	Lnpk	Lnpk_Intergenic_downstream
134797	cg38555477_TC21	0.928988	0.0164502	8.54401187676032e-18	0.0034583	0.0034583	0.0164502	0.111433	Lnpk	Lnpk_Intergenic_downstream
134798	cg38555573_TC21	0.426639	0.00485589	1.39111002252931e-08	0.85822	0.85822	0.00485589	0.946538	Lnpk	Lnpk_Intergenic_downstream
134799	cg38555709_BC21	0.493427	-0.0222897	3.38354403358277e-08	0.531388	0.531388	0.0222897	0.781383	Lnpk	Lnpk_Intergenic_downstream
134800	cg38555733_TC21	0.689026	-0.00513003	3.16256834283274e-12	0.737932	0.737932	0.00513003	0.892376	Lnpk	Lnpk_Intergenic_downstream
134801	cg38555863_TC11	0.563621	0.0229715	2.47181643123284e-10	0.304112	0.304112	0.0229715	0.614766	Lnpk	Lnpk_Intergenic_downstream
134802	cg38556099_TC21	0.886188	0.00865531	1.52318724448181e-15	0.271269	0.271269	0.00865531	0.584353	Lnpk	Lnpk_Intergenic_downstream
134803	cg38556136_TC21	0.892283	-0.0349086	2.93373424150038e-13	0.0398403	0.0398403	0.0349086	0.259569	Lnpk	Lnpk_Exon
134804	cg38556339_TC21	0.535412	0.00487517	1.29853809600262e-11	0.731758	0.731758	0.00487517	0.889426	Lnpk	Lnpk_Intron
134805	cg38556362_TC21	0.391296	0.00378662	3.74941045112519e-11	0.749624	0.749624	0.00378662	0.897938	Lnpk	Lnpk_Intron
134806	cg38556370_BC21	0.0651949	-0.00746625	3.51760707439235e-08	0.137526	0.137526	0.00746625	0.432379	Lnpk	Lnpk_fiveUTR
134807	cg38556374_TC21	0.0335311	0.00512592	7.70649770987655e-08	0.0813646	0.0813646	0.00512592	0.346358	Lnpk	Lnpk_Promoter
134808	cg38556376_BC21	0.0758871	0.00471368	1.6983413246825e-09	0.225524	0.225524	0.00471368	0.538205	Lnpk	Lnpk_Promoter
134809	cg38556379_TC11	0.0106936	-0.00035856	6.05058187280894e-09	0.562649	0.562649	0.00035856	0.799861	Lnpk	Lnpk_Promoter
134810	cg38556428_BC11	0.0140094	0.00270595	1.0785530722431e-07	0.0423366	0.0423366	0.00270595	0.26618	Lnpk	Lnpk_fiveUTR
134811	cg38556451_TC11	0.113806	0.00292226	2.70758186087949e-07	0.78287	0.78287	0.00292226	0.913239	Lnpk	Lnpk_Promoter
134812	cg38556455_TC21	0.0375956	0.00935186	1.59364068858383e-05	0.144802	0.144802	0.00935186	0.442295	Lnpk	Lnpk_Promoter
134813	cg38556531_TC21	0.824357	0.00621619	1.63094268162014e-12	0.712958	0.712958	0.00621619	0.880195	Lnpk	Lnpk_Exon
134814	cg38556532_TC21	0.622028	-0.0235764	1.85413260188175e-13	0.0360655	0.0360655	0.0235764	0.249572	Lnpk	Lnpk_Exon
134815	cg38556680_TC21	0.927156	-0.0173229	1.93234140782858e-14	0.138529	0.138529	0.0173229	0.433821	Lnpk	Lnpk_Intergenic_upstream
134816	cg38556810_TC21	0.707206	0.00111785	6.10939612424943e-10	0.970613	0.970613	0.00111785	0.989742	Evx2	Evx2_Intergenic_downstream
134817	cg38557021_TC11	0.281671	-0.028546	4.57732383429215e-09	0.0953185	0.0953185	0.028546	0.369381	Evx2	Evx2_Intergenic_downstream
134818	cg38557176_BC11	0.0317283	0.0433605	0.0367571	0.0419173	0.0419173	0.0433605	0.265014	Evx2	Evx2_Exon
134819	cg38557177_TC21	0.158605	0.0255634	3.39038088541719e-07	0.120412	0.120412	0.0255634	0.408034	Evx2	Evx2_Exon
134820	cg38557200_BC21	0.145498	0.00163092	7.4720169316136e-08	0.886974	0.886974	0.00163092	0.958088	Evx2	Evx2_Intron
134821	cg38557212_TC11	0.0373623	0.0274436	0.000119509	0.00693169	0.00693169	0.0274436	0.13779	Evx2	Evx2_Intron
134822	cg38557259_BC11	0.112462	0.00670528	1.77414960962636e-06	0.61806	0.61806	0.00670528	0.831566	Evx2	Evx2_Exon
134823	cg38557304_BC11	0.014643	-0.000579258	1.98775985949577e-08	0.556992	0.556992	0.000579258	0.796527	Evx2	Evx2_Exon
134824	cg38557306_TC21	0.0656406	0.00989419	1.04319823787027e-07	0.0953105	0.0953105	0.00989419	0.369374	Evx2	Evx2_Exon
134825	cg38557314_BC21	0.0681993	0.041156	6.62752976781514e-05	0.0122323	0.0122323	0.041156	0.168245	Evx2	Evx2_Exon
134826	cg38557318_TC21	0.248793	0.00946174	6.50029978002087e-09	0.516443	0.516443	0.00946174	0.771987	Evx2	Evx2_fiveUTR
134827	cg38557319_BC11	0.146379	0.0763167	1.71226787318518e-05	0.0100238	0.0100238	0.0763167	0.156795	Evx2	Evx2_fiveUTR
134828	cg38557320_BC21	0.134475	0.0135827	4.2257833613359e-07	0.320674	0.320674	0.0135827	0.629501	Evx2	Evx2_fiveUTR
134829	cg38557322_BC21	0.100839	0.00118198	4.44169977194832e-09	0.831748	0.831748	0.00118198	0.93518	Evx2	Evx2_Promoter
134830	cg38557325_BC21	0.281765	0.0382374	9.94762994442733e-07	0.238758	0.238758	0.0382374	0.552449	Evx2	Evx2_Promoter
134831	cg38557332_TC21	0.0570314	0.00181886	2.26660370363396e-06	0.795001	0.795001	0.00181886	0.918792	Evx2	Evx2_Promoter
134832	cg38557333_BC21	0.0495229	0.0228143	1.38206531192697e-05	0.0158041	0.0158041	0.0228143	0.184946	Evx2	Evx2_Promoter
134833	cg38557604_BC11	0.00996233	0.00270707	3.14288239707406e-06	0.0596822	0.0596822	0.00270707	0.304824	Hoxd13	Hoxd13_Exon
134834	cg38557614_TC11	0.012964	0.00329804	2.25059695188211e-05	0.153522	0.153522	0.00329804	0.453766	Hoxd13	Hoxd13_Exon
134835	cg38557630_TC21	0.152756	0.0011961	6.10865982010112e-09	0.891469	0.891469	0.0011961	0.959935	Hoxd13	Hoxd13_Intron
134836	cg38557650_BC21	0.835163	-0.0445772	1.85658078400452e-12	0.0290271	0.0290271	0.0445772	0.229476	Hoxd13	Hoxd13_threeUTR
134837	cg38557659_TC21	0.197655	0.00335871	3.90032997344543e-09	0.754614	0.754614	0.00335871	0.900429	Hoxd12	Hoxd12_Promoter
134838	cg38557660_TC21	0.670693	0.00652256	2.00051388606511e-11	0.728753	0.728753	0.00652256	0.888016	Hoxd12	Hoxd12_Promoter
134839	cg38557748_BC11	0.033955	0.0321102	0.00068527	0.00720967	0.00720967	0.0321102	0.13981	Hoxd12	Hoxd12_Promoter
134840	cg38557749_TC21	0.0580389	0.012414	3.77367756366865e-09	0.0034909	0.0034909	0.012414	0.111767	Hoxd12	Hoxd12_Promoter
134841	cg38557750_TC21	0.176851	0.0264272	3.07354351176395e-07	0.14136	0.14136	0.0264272	0.437704	Hoxd12	Hoxd12_fiveUTR
134842	cg38557782_BC21	0.168626	0.0582081	2.56273785767532e-07	0.00481724	0.00481724	0.0582081	0.123427	Hoxd12	Hoxd12_Exon
134843	cg38557783_BC11	0.0298273	0.021088	0.000103499	0.00759688	0.00759688	0.021088	0.142379	Hoxd12	Hoxd12_Exon
134844	cg38557826_BC21	0.235444	0.0262655	2.46608492800374e-09	0.0545492	0.0545492	0.0262655	0.294047	Hoxd12	Hoxd12_threeUTR
134845	cg38557976_TC11	0.0120483	0.0125315	0.0553025	0.137866	0.137866	0.0125315	0.432864	Hoxd11	Hoxd11_Intron
134846	cg38557978_TC21	0.0806893	0.00903756	3.22889835827916e-08	0.141427	0.141427	0.00903756	0.437783	Hoxd11	Hoxd11_Intron
134847	cg38558201_BC11	0.106376	0.0161973	3.09661012816509e-06	0.253283	0.253283	0.0161973	0.56725	Hoxd11	Hoxd11_Intron
134848	cg38558213_BC11	0.0459771	0.00227768	0.000108241	0.811422	0.811422	0.00227768	0.926531	Hoxd11	Hoxd11_Intron
134849	cg38558214_TC21	0.0591795	-0.010259	1.04461650391245e-06	0.14479	0.14479	0.010259	0.442278	Hoxd11	Hoxd11_Intron
134850	cg38558248_TC21	0.126367	-0.00127589	1.58792111677118e-08	0.876132	0.876132	0.00127589	0.953774	Hoxd11	Hoxd11_Intron
134851	cg38558312_TC21	0.188666	0.0629643	8.57888337537058e-07	0.0127752	0.0127752	0.0629643	0.171006	Hoxd11	Hoxd11_Intron
134852	cg38558313_TC21	0.175824	0.0509587	2.25777233208461e-06	0.0403993	0.0403993	0.0509587	0.261055	Hoxd11	Hoxd11_Intron
134853	cg38558338_TC21	0.0472906	0.0137732	0.000281667	0.242715	0.242715	0.0137732	0.556578	Hoxd11	Hoxd11_Intron
134854	cg38558340_BC21	0.049622	0.0177448	5.11121867646037e-07	0.00642858	0.00642858	0.0177448	0.134494	Hoxd11	Hoxd11_Intron
134855	cg38558341_BC21	0.0568572	0.0310582	1.0737709145624e-07	0.000134102	0.000134102	0.0310582	0.0466815	Hoxd11	Hoxd11_Intron
134856	cg38558342_TC21	0.165104	0.020091	3.5606144841229e-09	0.0471656	0.0471656	0.020091	0.27809	Hoxd11	Hoxd11_fiveUTR
134857	cg38558344_TC21	0.105811	0.0212071	3.41752641121948e-05	0.274568	0.274568	0.0212071	0.587542	Hoxd11	Hoxd11_Exon
134858	cg38558350_TC21	0.188881	-0.00563926	3.78952423253715e-08	0.681244	0.681244	0.00563926	0.864119	Hoxd11	Hoxd11_Exon
134859	cg38558366_TC21	0.126122	0.0178994	6.94879150328888e-08	0.0976428	0.0976428	0.0178994	0.373218	Hoxd11	Hoxd11_Exon
134860	cg38558368_TC21	0.106373	0.0134737	5.24515403378391e-09	0.0487063	0.0487063	0.0134737	0.281295	Hoxd11	Hoxd11_Exon
134861	cg38558379_BC21	0.133593	0.0151229	7.26417939994674e-07	0.30081	0.30081	0.0151229	0.612	Hoxd11	Hoxd11_Intron
134862	cg38558380_TC21	0.17208	0.00221195	1.56704825826836e-09	0.790633	0.790633	0.00221195	0.91679	Hoxd11	Hoxd11_Intron
134863	cg38558403_TC21	0.285947	-0.000278858	3.63575790089909e-09	0.985515	0.985515	0.000278858	0.995105	Hoxd11	Hoxd11_Intron
134864	cg38558429_TC21	0.248286	0.00777484	2.06008236444507e-05	0.849173	0.849173	0.00777484	0.94272	Hoxd9	Hoxd9_Promoter
134865	cg38558431_TC21	0.249817	0.00647002	2.07735285906009e-06	0.830876	0.830876	0.00647002	0.934881	Hoxd9	Hoxd9_Exon
134866	cg38558448_TC21	0.309553	0.0382375	1.07233991067624e-08	0.0723023	0.0723023	0.0382375	0.329864	Hoxd9	Hoxd9_Promoter
134867	cg38558473_BC11	0.22928	0.0608697	1.97940783776925e-07	0.0153977	0.0153977	0.0608697	0.183045	Hoxd9	Hoxd9_Exon
134868	cg38558484_TC11	0.0640731	0.00717581	7.68122448127363e-06	0.445406	0.445406	0.00717581	0.726403	Hoxd9	Hoxd9_Promoter
134869	cg38558494_BC21	0.12402	0.0207835	4.37518894184931e-09	0.0137149	0.0137149	0.0207835	0.175418	Hoxd9	Hoxd9_fiveUTR
134870	cg38558496_BC11	0.0174989	0.0059263	4.0133183505141e-05	0.0885705	0.0885705	0.0059263	0.358334	Hoxd9	Hoxd9_fiveUTR
134871	cg38558499_BC11	0.011122	0.00156714	8.03296444466994e-07	0.211218	0.211218	0.00156714	0.523131	Hoxd9	Hoxd9_fiveUTR
134872	cg38558631_TC21	0.236655	-0.0106358	7.4907823805888e-10	0.322968	0.322968	0.0106358	0.631378	Hoxd9	Hoxd9_Exon
134873	cg38558634_BC21	0.347819	-0.0408554	2.69412665430278e-09	0.0471926	0.0471926	0.0408554	0.278152	Hoxd9	Hoxd9_threeUTR
134874	cg38558651_BC21	0.552037	0.0160991	8.09518996146021e-09	0.626336	0.626336	0.0160991	0.836006	Hoxd9	Hoxd9_threeUTR
134875	cg38558682_BC21	0.354398	-0.0187316	3.40029395208577e-09	0.335894	0.335894	0.0187316	0.642612	Hoxd9	Hoxd9_Exon
134876	cg38558683_TC21	0.400112	0.00622722	3.82720485927006e-10	0.701813	0.701813	0.00622722	0.874554	Hoxd9	Hoxd9_Exon
134877	cg38558684_TC11	0.163698	0.0221025	2.4424081633323e-06	0.292714	0.292714	0.0221025	0.604688	Hoxd9	Hoxd9_Exon
134878	cg38558711_TC21	0.85649	-0.00190267	1.5109201127624e-11	0.934362	0.934362	0.00190267	0.976149	Hoxd8	Hoxd8_Promoter
134879	cg38558755_BC21	0.288837	0.015033	2.45743176249702e-09	0.324275	0.324275	0.015033	0.632493	Hoxd8	Hoxd8_Promoter
134880	cg38558756_TC21	0.347032	0.0171254	1.66900148177643e-10	0.200011	0.200011	0.0171254	0.51034	Hoxd8	Hoxd8_Promoter
134881	cg38558774_BC11	0.166546	0.0405079	7.92966677612921e-07	0.0466955	0.0466955	0.0405079	0.276768	Hoxd8	Hoxd8_Promoter
134882	cg38558811_TC11	0.0176349	0.00405966	2.23254995644663e-05	0.191061	0.191061	0.00405966	0.50025	Hoxd8	Hoxd8_fiveUTR
134883	cg38558812_BC11	0.0433043	0.00687091	0.000205183	0.491993	0.491993	0.00687091	0.756885	Hoxd8	Hoxd8_fiveUTR
134884	cg38558981_TC21	0.338483	-0.0211511	4.8988191385856e-11	0.0730422	0.0730422	0.0211511	0.331318	Hoxd8	Hoxd8_threeUTR
134885	cg38558982_BC21	0.418265	0.00488192	4.96517065370549e-12	0.621606	0.621606	0.00488192	0.833482	Hoxd8	Hoxd8_threeUTR
134886	cg38559007_TC11	0.0250743	0.0077182	0.000267265	0.21596	0.21596	0.0077182	0.528164	Hoxd3os1	Hoxd3os1_Intron
134887	cg38559071_BC11	0.0175876	0.013015	1.55332786830044e-05	0.00131534	0.00131534	0.013015	0.0834887	Hoxd3os1	Hoxd3os1_Exon
134888	cg38559098_BC11	0.503394	0.0582626	4.22722785971033e-10	0.0194407	0.0194407	0.0582626	0.198457	Hoxd3os1	Hoxd3os1_Exon
134889	cg38559213_BC21	0.649714	0.011513	5.05334348265491e-09	0.752433	0.752433	0.011513	0.899308	Hoxd3	Hoxd3_Intron
134890	cg38559215_TC21	0.418574	0.0368952	7.03849034196947e-08	0.278471	0.278471	0.0368952	0.591551	Hoxd3	Hoxd3_Intron
134891	cg38559231_BC21	0.259442	0.0271595	1.08880868255038e-07	0.227857	0.227857	0.0271595	0.540526	Hoxd3	Hoxd3_Intron
134892	cg38559252_BC11	0.345368	0.0178231	3.17666024416463e-07	0.590055	0.590055	0.0178231	0.815607	Hoxd3	Hoxd3_Intron
134893	cg38559293_BC21	0.320471	0.002564	4.42062179690549e-07	0.935606	0.935606	0.002564	0.976595	Hoxd3	Hoxd3_Intron
134894	cg38559294_BC11	0.288222	0.0445149	6.0345842059019e-05	0.427886	0.427886	0.0445149	0.714218	Hoxd3	Hoxd3_Intron
134895	cg38559295_BC21	0.259399	0.0165897	3.63390922425524e-07	0.513602	0.513602	0.0165897	0.7702	Hoxd3	Hoxd3_Exon
134896	cg38559312_BC21	0.219999	-0.0015323	7.55269966740143e-08	0.929692	0.929692	0.0015323	0.974436	Hoxd3	Hoxd3_fiveUTR
134897	cg38559313_TC21	0.280923	-0.0122205	2.62724795462854e-08	0.533614	0.533614	0.0122205	0.782556	Hoxd3	Hoxd3_fiveUTR
134898	cg38559319_TC11	0.137208	0.00220787	9.22407500331072e-07	0.882617	0.882617	0.00220787	0.956257	Hoxd3	Hoxd3_Exon
134899	cg38559360_BC21	0.373957	0.00902703	5.66217398197302e-08	0.751794	0.751794	0.00902703	0.898979	Hoxd3	Hoxd3_Intron
134900	cg38559363_TC21	0.324822	-0.00365642	3.69172286312404e-07	0.907398	0.907398	0.00365642	0.966031	Hoxd3	Hoxd3_Intron
134901	cg38559374_BC11	0.363418	0.0387252	2.79647568306293e-08	0.152578	0.152578	0.0387252	0.452525	Hoxd3	Hoxd3_Exon
134902	cg38559388_TC21	0.502055	0.0238932	7.42092367986097e-09	0.427801	0.427801	0.0238932	0.714196	Hoxd3	Hoxd3_threeUTR
134903	cg38559391_BC21	0.469995	0.0457678	5.98124723301506e-08	0.226102	0.226102	0.0457678	0.53877	Hoxd3	Hoxd3_threeUTR
134904	cg38559403_BC21	0.675103	0.00849001	1.92992345298592e-09	0.800218	0.800218	0.00849001	0.921251	Hoxd3	Hoxd3_Intron
134905	cg38559447_BC11	0.113159	0.0122042	1.1947692241174e-09	0.0443072	0.0443072	0.0122042	0.271195	Hoxd3	Hoxd3_fiveUTR
134906	cg38559448_BC11	0.188852	-0.0192704	6.31128928266175e-08	0.209464	0.209464	0.0192704	0.521145	Hoxd3	Hoxd3_fiveUTR
134907	cg38559449_BC11	0.171486	0.0324663	1.66001536141793e-07	0.0556221	0.0556221	0.0324663	0.296385	Hoxd3	Hoxd3_fiveUTR
134908	cg38559518_TC21	0.342346	-0.0122791	1.36966246804523e-08	0.576255	0.576255	0.0122791	0.808013	Hoxd3	Hoxd3_Intron
134909	cg38559587_BC21	0.14614	0.00831454	2.61544587170227e-06	0.650683	0.650683	0.00831454	0.848596	Hoxd3	Hoxd3_Intron
134910	cg38559588_TC21	0.184899	0.0010005	1.37224335784972e-07	0.949355	0.949355	0.0010005	0.981748	Hoxd3	Hoxd3_fiveUTR
134911	cg38559601_BC21	0.238693	-0.00298716	3.02311089973648e-07	0.89445	0.89445	0.00298716	0.960923	Hoxd3	Hoxd3_Intron
134912	cg38559639_BC21	0.267883	0.00215185	1.45304090063178e-07	0.925436	0.925436	0.00215185	0.972724	Hoxd3	Hoxd3_Intron
134913	cg38559653_TC21	0.239325	-0.0164309	1.59130639985619e-08	0.305778	0.305778	0.0164309	0.616257	Hoxd3	Hoxd3_Intron
134914	cg38559654_BC11	0.448568	0.0316421	5.33725394800815e-09	0.232844	0.232844	0.0316421	0.546045	Hoxd3	Hoxd3_fiveUTR
134915	cg38559689_BC21	0.229185	-0.0341494	1.08652866771871e-08	0.0374033	0.0374033	0.0341494	0.253279	Hoxd3	Hoxd3_Intron
134916	cg38559690_BC11	0.211356	-0.0138362	8.26905926098763e-08	0.422176	0.422176	0.0138362	0.710086	Hoxd3	Hoxd3_Intron
134917	cg38559730_TC11	0.565352	-0.00712823	6.44731039157031e-10	0.77099	0.77099	0.00712823	0.907999	Hoxd3	Hoxd3_Intron
134918	cg38559732_TC11	0.551782	0.00379829	2.11758265784504e-09	0.890941	0.890941	0.00379829	0.959737	Hoxd3	Hoxd3_fiveUTR
134919	cg38559752_TC21	0.223437	-0.00153667	2.44295766927273e-09	0.892971	0.892971	0.00153667	0.960468	Hoxd3	Hoxd3_threeUTR
134920	cg38559798_BC11	0.134706	0.00477035	5.39964715239313e-05	0.850642	0.850642	0.00477035	0.943276	Hoxd3	Hoxd3_threeUTR
134921	cg38559805_BC21	0.241002	-0.00755276	1.77737502291219e-07	0.723003	0.723003	0.00755276	0.885071	Hoxd3	Hoxd3_threeUTR
134922	cg38559829_BC21	0.232668	0.00986222	1.51130630959871e-07	0.625784	0.625784	0.00986222	0.835679	Hoxd3	Hoxd3_threeUTR
134923	cg38559856_BC21	0.404379	-2.95993e-05	1.67891216481851e-07	0.999332	0.999332	2.95993096652317e-05	0.999815	Hoxd3	Hoxd3_Exon
134924	cg38559894_BC21	0.276743	0.0331344	2.71302686293529e-11	0.00277498	0.00277498	0.0331344	0.103099	Gm14424	Gm14424_Exon
134925	cg38559895_BC21	0.103087	0.0149096	3.05510144343806e-08	0.066655	0.066655	0.0149096	0.318858	Gm14424	Gm14424_Exon
134926	cg38559903_TC21	0.128349	0.0314997	8.49098570673151e-10	0.00047478	0.00047478	0.0314997	0.0625763	Haglr	Haglr_Exon
134927	cg38559944_TC21	0.858042	-0.0420427	2.1592636904273e-12	0.043741	0.043741	0.0420427	0.269942	Haglr	Haglr_Intron
134928	cg38559954_TC11	0.144942	-0.00961182	1.48717831156795e-06	0.571281	0.571281	0.00961182	0.805091	Haglr	Haglr_Exon
134929	cg38559992_BC21	0.118499	-0.00582391	5.57665647298622e-08	0.52305	0.52305	0.00582391	0.776348	Haglr	Haglr_Promoter
134930	cg38559994_BC21	0.0950975	0.0243341	3.88483447190555e-09	0.00123399	0.00123399	0.0243341	0.0819135	Haglr	Haglr_Exon
134931	cg38560025_TC21	0.396872	-0.0243279	1.84568117363014e-10	0.125016	0.125016	0.0243279	0.41479	Haglr	Haglr_Intron
134932	cg38560026_BC21	0.762362	0.00100584	2.99586612955915e-11	0.964187	0.964187	0.00100584	0.987241	Haglr	Haglr_Intron
134933	cg38560076_TC21	0.532941	-0.0463569	7.81300342365799e-10	0.0771134	0.0771134	0.0463569	0.338422	Haglr	Haglr_Intron
134934	cg38560081_BC11	0.590334	0.0284089	4.71377375025428e-11	0.149089	0.149089	0.0284089	0.447916	Haglr	Haglr_Intron
134935	cg38560126_BC11	0.0286589	0.0407435	0.0467777	0.0458819	0.0458819	0.0407435	0.275035	Haglr	Haglr_Promoter
134936	cg38560135_BC11	0.0150885	0.0297614	0.195396	0.084267	0.084267	0.0297614	0.351243	Hoxd1	Hoxd1_Promoter
134937	cg38560210_BC11	0.0568267	0.0562927	0.00146656	0.0105522	0.0105522	0.0562927	0.159937	Hoxd1	Hoxd1_Exon
134938	cg38560228_BC21	0.366981	0.0269367	4.72061253883067e-08	0.338134	0.338134	0.0269367	0.644434	Hoxd1	Hoxd1_Promoter
134939	cg38560714_BC21	0.288308	0.0184067	3.3385152803698e-09	0.250284	0.250284	0.0184067	0.564121	Mtx2	Mtx2_Promoter
134940	cg38560715_BC21	0.0354623	-0.000312107	3.62366181304424e-08	0.902584	0.902584	0.000312107	0.964248	Mtx2	Mtx2_Promoter
134941	cg38560775_TC21	0.0708824	-0.00035907	3.47621267331612e-09	0.92446	0.92446	0.00035907	0.972473	Mtx2	Mtx2_Promoter
134942	cg38560834_TC21	0.600386	-0.0567513	2.4163765333017e-08	0.190993	0.190993	0.0567513	0.500184	Mtx2	Mtx2_Intron
134943	cg38560880_TC11	0.977673	-0.0153209	9.6946760458149e-18	0.00731756	0.00731756	0.0153209	0.140533	Mtx2	Mtx2_Intron
134944	cg38560898_TC21	0.634321	-0.0261919	6.44917710521066e-09	0.481779	0.481779	0.0261919	0.750523	Mtx2	Mtx2_Intron
134945	cg38561154_BC11	0.825872	-0.0268491	3.76799279661459e-13	0.0837752	0.0837752	0.0268491	0.350434	Mtx2	Mtx2_Intergenic_downstream
134946	cg38561226_BC11	0.778099	0.0287414	2.43188822008771e-13	0.0452738	0.0452738	0.0287414	0.273601	Mtx2	Mtx2_Intergenic_downstream
134947	cg38561284_BC21	0.592947	0.00160292	2.47060342320677e-09	0.957861	0.957861	0.00160292	0.984992	Mtx2	Mtx2_Intergenic_downstream
134948	cg38561285_BC11	0.663513	-0.0658332	1.85371195808157e-10	0.0242374	0.0242374	0.0658332	0.214798	Mtx2	Mtx2_Intergenic_downstream
134949	cg38561442_BC11	0.652066	0.0455634	2.89298621345542e-11	0.0390656	0.0390656	0.0455634	0.257638	Mtx2	Mtx2_Intergenic_downstream
134950	cg38561445_TC21	0.490489	0.0555243	1.78989057071592e-11	0.00283878	0.00283878	0.0555243	0.103853	Mtx2	Mtx2_Intergenic_downstream
134951	cg38561959_BC21	0.143451	0.0213628	1.69566568376721e-05	0.365533	0.365533	0.0213628	0.666915	Mtx2	Mtx2_Intergenic_downstream
134952	cg38562040_BC21	0.494743	0.012261	2.78597409227328e-10	0.529171	0.529171	0.012261	0.780121	Mtx2	Mtx2_Intergenic_downstream
134953	cg38562098_TC11	0.666428	0.0410881	3.46583494414779e-12	0.0219358	0.0219358	0.0410881	0.207097	Mtx2	Mtx2_Intergenic_downstream
134954	cg38562100_TC21	0.549331	0.0719147	1.16093449938097e-12	0.000123753	0.000123753	0.0719147	0.0454083	Mtx2	Mtx2_Intergenic_downstream
134955	cg38562342_BC21	0.455997	0.0888083	7.08198655079642e-09	0.00884351	0.00884351	0.0888083	0.150311	Mtx2	Mtx2_Intergenic_downstream
134956	cg38562347_BC21	0.419505	0.0610183	4.71912699173234e-09	0.0269406	0.0269406	0.0610183	0.223214	Mtx2	Mtx2_Intergenic_downstream
134957	cg38562356_TC21	0.518072	0.0540586	1.00205173536616e-08	0.115895	0.115895	0.0540586	0.401468	Mtx2	Mtx2_Intergenic_downstream
134958	cg38562396_BC21	0.600976	0.0526452	2.11502340333181e-10	0.0427203	0.0427203	0.0526452	0.267241	Mtx2	Mtx2_Intergenic_downstream
134959	cg38562497_TC21	0.450842	-0.0127237	2.71935575910415e-08	0.685421	0.685421	0.0127237	0.866322	Mtx2	Mtx2_Intergenic_downstream
134960	cg38562610_BC21	0.266907	0.0315066	3.55870932665443e-10	0.0161118	0.0161118	0.0315066	0.186071	Mtx2	Mtx2_Intergenic_downstream
134961	cg38562849_TC21	0.524239	0.0541422	1.59315566526047e-09	0.0588887	0.0588887	0.0541422	0.303164	Mtx2	Mtx2_Intergenic_downstream
134962	cg38562940_TC21	0.49487	0.00668403	3.78858183017272e-10	0.73907	0.73907	0.00668403	0.892979	Mtx2	Mtx2_Intergenic_downstream
134963	cg38563007_TC21	0.545398	0.012401	2.98118690242617e-12	0.31757	0.31757	0.012401	0.626808	Mtx2	Mtx2_Intergenic_downstream
134964	cg38563021_TC21	0.454958	0.061418	1.04523822116859e-10	0.00367285	0.00367285	0.061418	0.113574	Mtx2	Mtx2_Intergenic_downstream
134965	cg38563147_TC11	0.303609	0.0596122	1.2157081859137e-06	0.110503	0.110503	0.0596122	0.393281	Mtx2	Mtx2_Intergenic_downstream
134966	cg38563155_TC21	0.718028	-0.0115111	1.16217938848546e-09	0.731388	0.731388	0.0115111	0.889256	Mtx2	Mtx2_Intergenic_downstream
134967	cg38563320_TC11	0.835201	0.0437595	2.05696317065489e-11	0.0899477	0.0899477	0.0437595	0.360741	Mtx2	Mtx2_Intergenic_downstream
134968	cg38563323_BC21	0.550491	0.0566738	2.73370991892035e-10	0.0254932	0.0254932	0.0566738	0.218794	Mtx2	Mtx2_Intergenic_downstream
134969	cg38563373_BC21	0.946667	0.00587268	1.17049014746514e-18	0.10311	0.10311	0.00587268	0.38184	Mtx2	Mtx2_Intergenic_downstream
134970	cg38563384_BC21	0.597914	0.0360308	5.20671001021512e-11	0.0838068	0.0838068	0.0360308	0.350505	Mtx2	Mtx2_Intergenic_downstream
134971	cg38563807_TC21	0.714621	0.0150291	1.11872543161008e-09	0.651835	0.651835	0.0150291	0.849172	Mtx2	Mtx2_Intron
134972	cg38563891_BC11	0.0488096	0.0264795	6.21319036917694e-07	0.000638654	0.000638654	0.0264795	0.0675414	Mtx2	Mtx2_Intergenic_downstream
134973	cg38563904_TC21	0.527841	0.00639452	5.08165443521381e-08	0.871841	0.871841	0.00639452	0.951815	Mtx2	Mtx2_Exon
134974	cg38564025_TC11	0.947883	-0.000394058	3.96349715260165e-17	0.938687	0.938687	0.000394058	0.977789	Mtx2	Mtx2_Intron
134975	cg38564101_TC21	0.460611	-0.0183857	1.06477404539415e-06	0.720172	0.720172	0.0183857	0.883602	Mtx2	Mtx2_Intron
134976	cg38564102_TC21	0.420979	-0.00260187	5.43749236921801e-07	0.951542	0.951542	0.00260187	0.982566	Mtx2	Mtx2_Intron
134977	cg38564355_BC21	0.919926	-0.0305769	6.54912113897604e-15	0.0100649	0.0100649	0.0305769	0.157098	Mtx2	Mtx2_Intron
134978	cg38564482_TC21	0.645359	-0.0570593	1.62016757508526e-10	0.0362638	0.0362638	0.0570593	0.249985	Mtx2	Mtx2_Intron
134979	cg38564650_TC21	0.362174	0.0107265	1.58679850483709e-06	0.800381	0.800381	0.0107265	0.921314	Mtx2	Mtx2_Intron
134980	cg38564655_BC21	0.441543	0.0134351	2.08869714290273e-08	0.651971	0.651971	0.0134351	0.84925	Mtx2	Mtx2_Intron
134981	cg38564729_TC11	0.949297	-0.0453656	1.53990477549483e-12	0.0409806	0.0409806	0.0453656	0.26243	Mtx2	Mtx2_Intron
134982	cg38564741_TC21	0.691589	0.0240505	1.63204408807277e-08	0.595771	0.595771	0.0240505	0.818836	Mtx2	Mtx2_Intron
134983	cg38564800_TC21	0.504348	0.0248581	1.33531928814038e-10	0.18929	0.18929	0.0248581	0.498494	Mtx2	Mtx2_Intron
134984	cg38564815_BC21	0.321265	0.0622148	9.41009638811712e-06	0.213797	0.213797	0.0622148	0.525787	Mtx2	Mtx2_Intron
134985	cg38564961_BC21	0.657787	-0.015944	1.12715972790262e-08	0.697147	0.697147	0.015944	0.872147	Mtx2	Mtx2_Intron
134986	cg38564999_TC21	0.751615	0.00229082	4.63720140778659e-10	0.941382	0.941382	0.00229082	0.978975	Mtx2	Mtx2_Exon
134987	cg38565008_BC21	0.62	-0.0338617	4.0184279119439e-13	0.0110175	0.0110175	0.0338617	0.162137	Mtx2	Mtx2_Exon
134988	cg38565013_TC11	0.611477	-0.018133	4.55344376932116e-15	0.0140429	0.0140429	0.018133	0.177226	Mtx2	Mtx2_Exon
134989	cg38565013_TO11	0.51508	-0.0165647	1.410270103223e-13	0.0582081	0.0582081	0.0165647	0.301896	Mtx2	Mtx2_Exon
134990	cg38565013_TO21	0.572973	-0.0110791	4.09647071107744e-12	0.409076	0.409076	0.0110791	0.700372	Mtx2	Mtx2_Exon
134991	cg38565052_TC21	0.877726	-0.0249738	9.08769390584853e-13	0.160279	0.160279	0.0249738	0.462692	Mtx2	Mtx2_Intron
134992	cg38565151_BC21	0.867582	0.000792549	4.18043409636664e-14	0.943565	0.943565	0.000792549	0.979712	Hnrnpa3	Hnrnpa3_Intron
134993	cg38565188_TC21	0.745443	0.0161046	1.40885588418798e-10	0.5496	0.5496	0.0161046	0.792116	Hnrnpa3	Hnrnpa3_Intron
134994	cg38565403_BC21	0.914208	-0.00820616	2.33570851664905e-15	0.333368	0.333368	0.00820616	0.640292	Hnrnpa3	Hnrnpa3_Exon
134995	cg38565430_TC21	0.846198	-0.0109533	6.53159629373603e-15	0.228034	0.228034	0.0109533	0.540681	Hnrnpa3	Hnrnpa3_Intron
134996	cg38565431_BC21	0.826751	-0.0221424	4.18232298695357e-13	0.147066	0.147066	0.0221424	0.445464	Hnrnpa3	Hnrnpa3_Exon
134997	cg38565432_BC21	0.908666	-0.0264077	1.94293913584619e-14	0.0337814	0.0337814	0.0264077	0.24328	Hnrnpa3	Hnrnpa3_Exon
134998	cg38565438_BC21	0.805908	0.0103671	8.48873419582053e-17	0.0560398	0.0560398	0.0103671	0.297277	Hnrnpa3	Hnrnpa3_Intron
134999	cg38565445_TC21	0.807771	-0.0491756	1.45396071863063e-12	0.0141781	0.0141781	0.0491756	0.177868	Hnrnpa3	Hnrnpa3_Intron
135000	cg38565507_TC21	0.602354	-0.0512167	4.0004157520378e-08	0.262541	0.262541	0.0512167	0.575911	Hnrnpa3	Hnrnpa3_Exon
135001	cg38565563_BC21	0.732068	0.00451977	4.70443242779182e-13	0.724801	0.724801	0.00451977	0.886007	Hnrnpa3	Hnrnpa3_Exon
135002	cg38565590_TC21	0.33363	0.0155037	6.96833527701531e-09	0.434825	0.434825	0.0155037	0.719181	Hnrnpa3	Hnrnpa3_Intergenic_upstream
135003	cg38566297_BC21	0.818867	-0.0472402	1.48756207945474e-09	0.250041	0.250041	0.0472402	0.563887	Hnrnpa3	Hnrnpa3_Intergenic_upstream
135004	cg38566408_TC21	0.448085	0.0126215	2.80636200528975e-07	0.763589	0.763589	0.0126215	0.904622	Hnrnpa3	Hnrnpa3_Intergenic_upstream
135005	cg38566609_TC11	0.919746	0.00649111	1.4903424393117e-15	0.416795	0.416795	0.00649111	0.705933	Hnrnpa3	Hnrnpa3_Intergenic_upstream
135006	cg38566657_TC21	0.931115	-0.0159377	2.96216084596862e-13	0.315288	0.315288	0.0159377	0.624889	Hnrnpa3	Hnrnpa3_Intergenic_upstream
135007	cg38566661_TC21	0.90007	0.0137697	2.8510048054066e-13	0.364181	0.364181	0.0137697	0.665867	Hnrnpa3	Hnrnpa3_Exon
135008	cg38566749_BC21	0.677495	0.0464506	1.55991804248051e-10	0.086034	0.086034	0.0464506	0.354131	Hnrnpa3	Hnrnpa3_Intergenic_upstream
135009	cg38566868_TC21	0.875692	-0.0177531	7.46849212424882e-13	0.291136	0.291136	0.0177531	0.603384	Hnrnpa3	Hnrnpa3_Intron
135010	cg38566909_BC21	0.768007	-0.0156277	1.38742670828234e-10	0.571813	0.571813	0.0156277	0.805429	Hnrnpa3	Hnrnpa3_Intron
135011	cg38566925_TC11	0.709924	0.0384632	2.99933544134967e-08	0.448656	0.448656	0.0384632	0.72867	Hnrnpa3	Hnrnpa3_Intron
135012	cg38566928_BC21	0.838229	-0.0117202	3.50740121473309e-11	0.643184	0.643184	0.0117202	0.844778	Hnrnpa3	Hnrnpa3_Intergenic_upstream
135013	cg38566930_TC21	0.773255	-0.0406211	5.68792603522997e-11	0.127172	0.127172	0.0406211	0.417885	Hnrnpa3	Hnrnpa3_Intergenic_upstream
135014	cg38566992_TC11	0.804835	-0.000296509	1.74800105844182e-11	0.989298	0.989298	0.000296509	0.99657	Hnrnpa3	Hnrnpa3_Intergenic_upstream
135015	cg38567129_TC21	0.334021	0.0360366	7.95785271007866e-09	0.0973682	0.0973682	0.0360366	0.372799	Hnrnpa3	Hnrnpa3_Intergenic_upstream
135016	cg38567613_TC21	0.571629	0.031898	1.87588251403959e-08	0.409197	0.409197	0.031898	0.700466	Hnrnpa3	Hnrnpa3_Intergenic_upstream
135017	cg38568036_TC21	0.0572157	-0.00800918	4.9510850049273e-08	0.0895672	0.0895672	0.00800918	0.360044	Hnrnpa3	Hnrnpa3_Intergenic_upstream
135018	cg38568150_BC11	0.567318	0.0197983	1.38059173087872e-10	0.34135	0.34135	0.0197983	0.647256	Hnrnpa3	Hnrnpa3_Intergenic_upstream
135019	cg38568214_TC21	0.5858	-0.0220581	6.96427992789794e-09	0.524017	0.524017	0.0220581	0.776967	Hnrnpa3	Hnrnpa3_Intergenic_upstream
135020	cg38568375_TC21	0.829499	0.0122014	2.57436304724349e-12	0.50238	0.50238	0.0122014	0.763553	Hnrnpa3	Hnrnpa3_Intergenic_upstream
135021	cg38568410_BC21	0.726859	0.0395887	3.07499190155786e-10	0.191221	0.191221	0.0395887	0.500433	Hnrnpa3	Hnrnpa3_Intergenic_upstream
135022	cg38568513_TC11	0.170222	0.0417852	0.000156065	0.279762	0.279762	0.0417852	0.592696	Hnrnpa3	Hnrnpa3_Intergenic_upstream
135023	cg38568531_TC11	0.757917	-0.0324138	4.30832755297209e-13	0.0339574	0.0339574	0.0324138	0.243771	Hnrnpa3	Hnrnpa3_Intergenic_upstream
135024	cg38568635_TC21	0.543933	0.0245049	8.87415406613176e-09	0.461736	0.461736	0.0245049	0.737563	Hnrnpa3	Hnrnpa3_Intergenic_upstream
135025	cg38568680_BC21	0.73123	-0.0257817	1.02820473890811e-10	0.31987	0.31987	0.0257817	0.628795	Hnrnpa3	Hnrnpa3_Intergenic_upstream
135026	cg38568737_TC21	0.829388	0.0341635	7.33722048538278e-13	0.0503573	0.0503573	0.0341635	0.284706	Hnrnpa3	Hnrnpa3_Exon
135027	cg38568742_BC21	0.472079	0.135142	1.44317648932987e-08	0.00171312	0.00171312	0.135142	0.0899456	Hnrnpa3	Hnrnpa3_Exon
135028	cg38568788_TC21	0.557178	0.0358917	1.29096703574986e-08	0.322637	0.322637	0.0358917	0.631191	Hnrnpa3	Hnrnpa3_Intergenic_upstream
135029	cg38568979_BC21	0.12172	0.0124087	6.76270125618126e-08	0.213484	0.213484	0.0124087	0.525374	Hnrnpa3	Hnrnpa3_Promoter
135030	cg38568998_BC21	0.0310432	0.00399332	9.06798454243067e-06	0.393611	0.393611	0.00399332	0.688872	Hnrnpa3	Hnrnpa3_Promoter
135031	cg38569005_TC21	0.037955	0.00334682	1.04040386482815e-06	0.434699	0.434699	0.00334682	0.719071	Hnrnpa3	Hnrnpa3_Promoter
135032	cg38569150_BC21	0.0207006	0.00474532	7.35183685836714e-07	0.0557265	0.0557265	0.00474532	0.296662	Hnrnpa3	Hnrnpa3_Promoter
135033	cg38569179_BC21	0.461634	0.00957172	5.74821687657176e-08	0.7861	0.7861	0.00957172	0.91453	Hnrnpa3	Hnrnpa3_Exon
135034	cg38569191_BC11	0.82892	0.0198496	9.13173979278492e-12	0.357769	0.357769	0.0198496	0.660841	Hnrnpa3	Hnrnpa3_Intron
135035	cg38569292_BC21	0.917888	0.00197968	9.26617472195558e-15	0.84027	0.84027	0.00197968	0.938918	Nfe2l2	Nfe2l2_Exon
135036	cg38569345_TC21	0.740617	-0.0281077	8.2186944947215e-10	0.404948	0.404948	0.0281077	0.697312	Nfe2l2	Nfe2l2_Intron
135037	cg38569366_BC21	0.261554	0.0405321	0.000194678	0.498644	0.498644	0.0405321	0.761188	Nfe2l2	Nfe2l2_Intron
135038	cg38569394_BC21	0.122707	0.0168585	3.31460460265975e-05	0.44277	0.44277	0.0168585	0.724515	Nfe2l2	Nfe2l2_Intron
135039	cg38569413_TC21	0.22809	0.0212393	3.23253547380211e-05	0.5979	0.5979	0.0212393	0.820038	Nfe2l2	Nfe2l2_Intron
135040	cg38569427_BC21	0.733425	0.0396634	2.95888332456498e-10	0.192125	0.192125	0.0396634	0.501386	Nfe2l2	Nfe2l2_Intron
135041	cg38569430_TC11	0.728332	-0.000389242	3.90918479581384e-12	0.981272	0.981272	0.000389242	0.993533	Nfe2l2	Nfe2l2_Intron
135042	cg38569434_TC21	0.749626	-0.0500998	3.30358196132642e-10	0.120739	0.120739	0.0500998	0.408509	Nfe2l2	Nfe2l2_Intron
135043	cg38569491_BC21	0.423512	-0.0116629	8.20364006279626e-05	0.890131	0.890131	0.0116629	0.959453	Nfe2l2	Nfe2l2_Intron
135044	cg38569496_BC21	0.60349	-0.0281974	4.793232416319e-07	0.642843	0.642843	0.0281974	0.844609	Nfe2l2	Nfe2l2_Intron
135045	cg38569498_TC21	0.50928	0.00720233	7.25978587682624e-09	0.809707	0.809707	0.00720233	0.925772	Nfe2l2	Nfe2l2_Intron
135046	cg38569564_BC21	0.799041	0.00805728	5.45231717563505e-11	0.751015	0.751015	0.00805728	0.898647	Nfe2l2	Nfe2l2_Intron
135047	cg38569574_BC21	0.6526	-0.0194298	4.15112507783579e-09	0.589281	0.589281	0.0194298	0.815203	Nfe2l2	Nfe2l2_Intron
135048	cg38569583_BC21	0.266119	0.013525	6.28473528413017e-06	0.718053	0.718053	0.013525	0.882562	Nfe2l2	Nfe2l2_Intron
135049	cg38569590_TC21	0.10976	0.011134	0.00123785	0.735798	0.735798	0.011134	0.891319	Nfe2l2	Nfe2l2_Intron
135050	cg38569685_TC11	0.0156683	0.000137865	1.40555822413293e-09	0.853651	0.853651	0.000137865	0.944656	Nfe2l2	Nfe2l2_fiveUTR
135051	cg38569695_BC21	0.0877584	-0.0126681	4.4262923076141e-08	0.0780586	0.0780586	0.0126681	0.340248	Nfe2l2	Nfe2l2_fiveUTR
135052	cg38569765_BC21	0.445036	0.0341978	4.84993482887277e-10	0.0936533	0.0936533	0.0341978	0.366805	Nfe2l2	Nfe2l2_Promoter
135053	cg38569848_BC21	0.65086	-0.0129947	2.52771409604629e-10	0.606266	0.606266	0.0129947	0.824963	Nfe2l2	Nfe2l2_Intergenic_upstream
135054	cg38569849_BC21	0.428291	-0.00857885	5.32416988355829e-11	0.53124	0.53124	0.00857885	0.781306	Nfe2l2	Nfe2l2_Intergenic_upstream
135055	cg38569901_BC21	0.9271	0.00804219	1.92318857946394e-14	0.466614	0.466614	0.00804219	0.740857	Nfe2l2	Nfe2l2_Intergenic_upstream
135056	cg38569947_BC21	0.416718	0.0312891	6.08062818794171e-07	0.474274	0.474274	0.0312891	0.745769	Nfe2l2	Nfe2l2_Exon
135057	cg38569948_BC11	0.506003	0.0646683	3.38536886302441e-08	0.101404	0.101404	0.0646683	0.379191	Nfe2l2	Nfe2l2_Exon
135058	cg38570012_BC21	0.342841	0.00786474	1.60667438652993e-10	0.532428	0.532428	0.00786474	0.781975	Nfe2l2	Nfe2l2_Intergenic_upstream
135059	cg38570217_TC21	0.812532	0.0378798	1.64173960763902e-14	0.00303856	0.00303856	0.0378798	0.10617	Nfe2l2	Nfe2l2_Intergenic_upstream
135060	cg38570224_TC21	0.868415	0.00311656	4.94374217073303e-15	0.717577	0.717577	0.00311656	0.882433	Nfe2l2	Nfe2l2_Intergenic_upstream
135061	cg38570250_TC21	0.820177	-0.0457214	7.8500349605848e-11	0.121045	0.121045	0.0457214	0.408966	Nfe2l2	Nfe2l2_Intergenic_upstream
135062	cg38570263_TC21	0.460238	0.024238	2.44763100567064e-08	0.449769	0.449769	0.024238	0.729521	Nfe2l2	Nfe2l2_Intergenic_upstream
135063	cg38570285_TC11	0.891376	-0.00506626	1.25838932754215e-11	0.82952	0.82952	0.00506626	0.934404	Nfe2l2	Nfe2l2_Intergenic_upstream
135064	cg38570467_BC21	0.76718	0.0331459	2.425145820343e-13	0.0241992	0.0241992	0.0331459	0.21465	Agps	Agps_Exon
135065	cg38570557_BC21	0.619134	0.010775	1.68367648328168e-09	0.722174	0.722174	0.010775	0.884576	Agps	Agps_Intergenic_upstream
135066	cg38570575_BC11	0.482909	0.0387694	6.70558049021284e-07	0.450832	0.450832	0.0387694	0.730189	Agps	Agps_Intergenic_upstream
135067	cg38570576_BC21	0.428479	0.0355799	3.85747628742547e-06	0.532599	0.532599	0.0355799	0.782044	Agps	Agps_Intergenic_upstream
135068	cg38570577_BC21	0.490542	0.0157896	5.04931187355714e-07	0.750097	0.750097	0.0157896	0.898163	Agps	Agps_Intergenic_upstream
135069	cg38570748_TC11	0.587902	-0.015022	1.54107150624701e-09	0.599386	0.599386	0.015022	0.820914	Agps	Agps_Intergenic_upstream
135070	cg38570837_BC21	0.473171	0.0297947	1.26317668198904e-10	0.102145	0.102145	0.0297947	0.38034	Agps	Agps_Intergenic_upstream
135071	cg38570874_TC21	0.493741	-0.0254452	7.56298078038597e-12	0.0637652	0.0637652	0.0254452	0.313331	Agps	Agps_Intergenic_upstream
135072	cg38570949_BC11	0.939034	-0.00916462	1.12163937035225e-15	0.25476	0.25476	0.00916462	0.568651	Agps	Agps_Exon
135073	cg38570949_BO11	0.813539	-0.0836122	9.08107879624441e-16	9.95323385920098e-07	9.95323385920098e-07	0.0836122	0.0188546	Agps	Agps_Exon
135074	cg38570949_BO21	0.966663	0.00389651	2.02260278899274e-19	0.174902	0.174902	0.00389651	0.481371	Agps	Agps_Exon
135075	cg38571023_TC21	0.580546	0.018215	2.87510998148898e-09	0.55204	0.55204	0.018215	0.7937	Agps	Agps_Promoter
135076	cg38571032_BC21	0.686262	-0.0102203	5.05396541152255e-11	0.637489	0.637489	0.0102203	0.841752	Agps	Agps_Promoter
135077	cg38571055_TC11	0.142957	0.00114657	1.53951656296543e-07	0.926099	0.926099	0.00114657	0.972954	Agps	Agps_Promoter
135078	cg38571074_TC11	0.0193308	0.00496762	5.05320440787272e-08	0.00766526	0.00766526	0.00496762	0.142804	Agps	Agps_Promoter
135079	cg38571140_BC21	0.0432143	-0.00116572	9.49548095047209e-07	0.805468	0.805468	0.00116572	0.923785	Agps	Agps_Promoter
135080	cg38571145_TC21	0.0546111	0.00720138	1.2437004416175e-08	0.0620103	0.0620103	0.00720138	0.309768	Agps	Agps_Promoter
135081	cg38571293_TC21	0.57247	-0.00369886	5.88550769976941e-09	0.909916	0.909916	0.00369886	0.966954	Agps	Agps_Exon
135082	cg38571378_TC11	0.938084	0.000231576	1.86317808838191e-15	0.977479	0.977479	0.000231576	0.992177	Agps	Agps_Intron
135083	cg38571382_BC21	0.893619	-0.00297786	1.57214080977455e-15	0.698506	0.698506	0.00297786	0.872907	Agps	Agps_Intron
135084	cg38571410_BC11	0.753576	0.0362487	3.43783247566505e-12	0.057618	0.057618	0.0362487	0.300477	Agps	Agps_Intron
135085	cg38571695_BC21	0.897003	-0.0106097	2.22223691077902e-13	0.464895	0.464895	0.0106097	0.739703	Agps	Agps_Intron
135086	cg38571840_BC21	0.632447	0.0269666	2.1227081760622e-10	0.275307	0.275307	0.0269666	0.588239	Ttc30b	Ttc30b_Intergenic_downstream
135087	cg38571855_BC21	0.814442	-0.0253028	2.13014716289023e-10	0.418557	0.418557	0.0253028	0.707268	Ttc30b	Ttc30b_threeUTR
135088	cg38571868_TC21	0.661427	0.0139775	1.83213750570614e-10	0.570722	0.570722	0.0139775	0.804781	Ttc30b	Ttc30b_Exon
135089	cg38571873_TC21	0.765511	0.0317842	2.64550133701752e-10	0.299591	0.299591	0.0317842	0.610885	Ttc30b	Ttc30b_Exon
135090	cg38571898_TC21	0.044399	-0.00302849	1.83484538459818e-07	0.449038	0.449038	0.00302849	0.728985	Ttc30b	Ttc30b_fiveUTR
135091	cg38571899_TC21	0.023646	0.000961907	3.34831471772512e-07	0.672028	0.672028	0.000961907	0.859502	Ttc30b	Ttc30b_fiveUTR
135092	cg38571900_TC21	0.0310913	0.00450031	1.53070717853271e-07	0.122121	0.122121	0.00450031	0.410501	Ttc30b	Ttc30b_fiveUTR
135093	cg38571901_TC21	0.0215876	0.00945344	5.22322525822233e-07	0.00209478	0.00209478	0.00945344	0.0945764	Ttc30b	Ttc30b_fiveUTR
135094	cg38571915_BC21	0.222846	0.0572192	2.51161293573557e-05	0.155605	0.155605	0.0572192	0.456598	Ttc30b	Ttc30b_Promoter
135095	cg38572156_BC21	0.595828	0.00655656	1.62289755801716e-11	0.68749	0.68749	0.00655656	0.867405	Ttc30a2	Ttc30a2_Intergenic_downstream
135096	cg38572170_TC21	0.324367	0.0423196	3.88425794654763e-05	0.47466	0.47466	0.0423196	0.746042	Ttc30a2	Ttc30a2_Intergenic_downstream
135097	cg38572178_BC21	0.472248	0.0188669	6.65735744965601e-08	0.610018	0.610018	0.0188669	0.826974	Ttc30a2	Ttc30a2_Intergenic_downstream
135098	cg38572185_TC21	0.398985	0.000481371	9.40604975481793e-07	0.991183	0.991183	0.000481371	0.997131	Ttc30a2	Ttc30a2_Intergenic_downstream
135099	cg38572191_TC21	0.573067	-0.0253052	5.36041317540911e-08	0.563185	0.563185	0.0253052	0.80017	Ttc30a2	Ttc30a2_Intergenic_downstream
135100	cg38572229_TC21	0.869883	0.0238209	1.13876829258544e-15	0.00887839	0.00887839	0.0238209	0.15045	Ttc30a2	Ttc30a2_Intergenic_downstream
135101	cg38572231_BC21	0.799031	0.0387833	2.43490402089353e-11	0.1184	0.1184	0.0387833	0.40521	Ttc30a2	Ttc30a2_Intergenic_downstream
135102	cg38572239_BC21	0.332654	0.0569355	2.41497386260221e-06	0.190653	0.190653	0.0569355	0.499898	Ttc30a2	Ttc30a2_Intergenic_downstream
135103	cg38572241_TC11	0.450278	0.0443287	3.82803808986858e-07	0.326532	0.326532	0.0443287	0.634499	Ttc30a2	Ttc30a2_Intergenic_downstream
135104	cg38572276_TC21	0.535574	0.000538985	2.98431680402564e-11	0.972666	0.972666	0.000538985	0.990406	Ttc30a2	Ttc30a2_Intergenic_downstream
135105	cg38572324_BC21	0.602056	-0.0423355	1.76980215853595e-10	0.0835999	0.0835999	0.0423355	0.350084	Ttc30a2	Ttc30a2_Intergenic_downstream
135106	cg38572387_BC21	0.105991	0.0221953	1.1145082128906e-05	0.191263	0.191263	0.0221953	0.500494	Ttc30a2	Ttc30a2_Promoter
135107	cg38572389_TC21	0.189191	0.0125597	8.08413363757614e-07	0.540211	0.540211	0.0125597	0.786532	Ttc30a1	Ttc30a1_threeUTR
135108	cg38572394_BC21	0.953419	-0.00294502	2.978970205664e-17	0.558048	0.558048	0.00294502	0.79713	Ttc30a1	Ttc30a1_threeUTR
135109	cg38572441_TC21	0.0694855	0.00899736	5.03498392631626e-06	0.355028	0.355028	0.00899736	0.658483	Ttc30a1	Ttc30a1_fiveUTR
135110	cg38572443_TC21	0.036761	0.00458122	1.11873281938681e-06	0.282857	0.282857	0.00458122	0.595542	Ttc30a1	Ttc30a1_Promoter
135111	cg38572512_BC21	0.699886	0.0318675	6.09318985108475e-11	0.181749	0.181749	0.0318675	0.489734	Ttc30a1	Ttc30a1_Promoter
135112	cg38572520_TC21	0.668349	0.00218474	2.83212714072071e-10	0.933135	0.933135	0.00218474	0.97571	Ttc30a1	Ttc30a1_Promoter
135113	cg38572550_TC21	0.674709	0.0179158	2.42215053223765e-14	0.0526328	0.0526328	0.0179158	0.289824	Pde11a	Pde11a_threeUTR
135114	cg38572553_TC21	0.309142	-0.00306487	4.34306481972136e-10	0.80975	0.80975	0.00306487	0.925788	Pde11a	Pde11a_threeUTR
135115	cg38572643_TC21	0.50175	0.00581317	2.74894480813424e-08	0.867518	0.867518	0.00581317	0.949979	Pde11a	Pde11a_Intron
135116	cg38572676_BC21	0.47557	-0.0227377	2.67750521402071e-07	0.609532	0.609532	0.0227377	0.826648	Pde11a	Pde11a_Intron
135117	cg38572684_TC21	0.508216	-0.00379147	4.05439775147931e-07	0.939272	0.939272	0.00379147	0.978058	Pde11a	Pde11a_Intron
135118	cg38572707_BC21	0.213082	0.0223732	1.7230531243227e-08	0.136232	0.136232	0.0223732	0.430749	Pde11a	Pde11a_Intron
135119	cg38572740_BC21	0.439561	-0.00162755	1.0514434331206e-10	0.914303	0.914303	0.00162755	0.968729	Pde11a	Pde11a_Intron
135120	cg38572759_TC11	0.943409	-0.00891907	1.75036484135977e-15	0.29356	0.29356	0.00891907	0.605504	Pde11a	Pde11a_Promoter
135121	cg38572768_BC21	0.395878	0.0227378	2.26875894375293e-08	0.407074	0.407074	0.0227378	0.699003	Pde11a	Pde11a_Intron
135122	cg38572865_TC11	0.884111	0.0122295	1.64439798590212e-14	0.24909	0.24909	0.0122295	0.562909	Pde11a	Pde11a_Intron
135123	cg38573011_TC11	0.67356	-0.0728872	2.15723987232213e-09	0.0571942	0.0571942	0.0728872	0.299513	Pde11a	Pde11a_Intron
135124	cg38573020_TC21	0.0527473	0.0404124	0.0181698	0.147575	0.147575	0.0404124	0.446076	Pde11a	Pde11a_Exon
135125	cg38573036_TC21	0.698257	0.0313624	1.77022712936211e-10	0.242517	0.242517	0.0313624	0.556319	Pde11a	Pde11a_Intron
135126	cg38573042_BC21	0.580308	0.068076	2.60707547899751e-09	0.0467023	0.0467023	0.068076	0.276783	Pde11a	Pde11a_Intron
135127	cg38573108_TC21	0.78657	-0.00404794	1.60107574373148e-11	0.849911	0.849911	0.00404794	0.943044	Pde11a	Pde11a_Intron
135128	cg38573262_TC21	0.91805	0.0112198	1.085314986554e-14	0.28076	0.28076	0.0112198	0.593614	Pde11a	Pde11a_Exon
135129	cg38573294_TC21	0.644916	-0.0129272	8.82920368305483e-12	0.435845	0.435845	0.0129272	0.719888	Pde11a	Pde11a_Intron
135130	cg38573423_TC21	0.851985	0.0110695	3.38147165849195e-18	0.00972343	0.00972343	0.0110695	0.155371	Pde11a	Pde11a_Intron
135131	cg38573520_BC11	0.312975	-0.012056	6.66288055997713e-10	0.386342	0.386342	0.012056	0.683141	Pde11a	Pde11a_Intron
135132	cg38573542_BC21	0.726746	-0.0224368	6.86393006465448e-10	0.485304	0.485304	0.0224368	0.752697	Pde11a	Pde11a_Intron
135133	cg38573861_BC21	0.688868	-0.0432832	6.92304316261955e-10	0.175255	0.175255	0.0432832	0.481843	Pde11a	Pde11a_Intron
135134	cg38573862_TC21	0.729621	0.0156303	1.44286560721894e-12	0.303416	0.303416	0.0156303	0.614204	Pde11a	Pde11a_Intron
135135	cg38573865_BC11	0.654485	-0.0220724	2.27253583154955e-10	0.385324	0.385324	0.0220724	0.682477	Pde11a	Pde11a_Intron
135136	cg38573872_TC21	0.593629	-0.00246681	7.94844567694736e-11	0.900468	0.900468	0.00246681	0.963338	Pde11a	Pde11a_Intron
135137	cg38574112_BC21	0.0564991	0.0259274	3.37956309949047e-06	0.00633226	0.00633226	0.0259274	0.133694	Pde11a	Pde11a_Intron
135138	cg38574230_TC21	0.922313	-0.0151199	1.99432346043351e-14	0.188401	0.188401	0.0151199	0.497452	Pde11a	Pde11a_Intron
135139	cg38574393_TC21	0.326238	-0.00382678	1.52121968539553e-09	0.807798	0.807798	0.00382678	0.924818	Pde11a	Pde11a_Intron
135140	cg38574747_BC21	0.886664	0.00527364	1.60105097027183e-14	0.606392	0.606392	0.00527364	0.825029	Pde11a	Pde11a_Intron
135141	cg38574869_BC21	0.602421	0.00615091	5.39112365677811e-07	0.91996	0.91996	0.00615091	0.970708	Pde11a	Pde11a_Exon
135142	cg38574870_TC21	0.627235	-0.017734	8.03365649972365e-08	0.723355	0.723355	0.017734	0.885281	Pde11a	Pde11a_Exon
135143	cg38574871_TC11	0.456443	-0.0385699	1.34814517115415e-06	0.467991	0.467991	0.0385699	0.741788	Pde11a	Pde11a_Intron
135144	cg38574890_TC21	0.70428	0.00435387	2.05186754097367e-12	0.769116	0.769116	0.00435387	0.90702	Pde11a	Pde11a_Intron
135145	cg38575092_TC11	0.719916	0.000371615	7.0816870158796e-10	0.990577	0.990577	0.000371615	0.996947	Pde11a	Pde11a_Intron
135146	cg38575147_TC11	0.609573	-0.0135475	6.05773454348139e-11	0.49531	0.49531	0.0135475	0.758984	Pde11a	Pde11a_Intron
135147	cg38575248_BC21	0.28789	0.0556609	2.66292103191494e-07	0.0637096	0.0637096	0.0556609	0.313207	Pde11a	Pde11a_Intron
135148	cg38575386_BC21	0.586481	0.0114106	6.75812119808784e-09	0.738598	0.738598	0.0114106	0.892723	Pde11a	Pde11a_Intron
135149	cg38575525_BC21	0.408603	-0.0262377	4.45066238165919e-06	0.634017	0.634017	0.0262377	0.840214	Pde11a	Pde11a_Intron
135150	cg38575777_TC21	0.82892	-0.0202578	1.55615218869108e-11	0.378858	0.378858	0.0202578	0.677188	Pde11a	Pde11a_Intron
135151	cg38575780_BC21	0.661241	0.0222773	3.68670697571626e-10	0.413145	0.413145	0.0222773	0.703308	Pde11a	Pde11a_Exon
135152	cg38575781_BC21	0.753608	-0.0136659	7.52005246072933e-13	0.342033	0.342033	0.0136659	0.6478	Pde11a	Pde11a_Intron
135153	cg38576029_BC21	0.210477	-0.0095327	2.01114388219912e-09	0.37601	0.37601	0.0095327	0.674775	Pde11a	Pde11a_fiveUTR
135154	cg38576030_BC11	0.244498	0.00280015	4.32445765583291e-12	0.622173	0.622173	0.00280015	0.833779	Pde11a	Pde11a_fiveUTR
135155	cg38576051_BC21	0.0424378	0.0011135	1.56983748621291e-08	0.686352	0.686352	0.0011135	0.866774	Pde11a	Pde11a_Promoter
135156	cg38576231_BC21	0.386641	0.00262714	2.37256622342961e-10	0.858582	0.858582	0.00262714	0.946672	Cyct	Cyct_Intergenic_downstream
135157	cg38576255_BC21	0.854643	0.01543	3.96751185633965e-15	0.08863	0.08863	0.01543	0.358443	Cyct	Cyct_Intron
135158	cg38576309_TC21	0.681119	0.0187953	1.28075120799489e-12	0.188393	0.188393	0.0187953	0.497439	Cyct	Cyct_Promoter
135159	cg38576322_TC21	0.925126	-0.0141829	5.68567255617861e-16	0.0691491	0.0691491	0.0141829	0.323837	Cyct	Cyct_Promoter
135160	cg38576376_TC21	0.502278	0.0296461	1.14991674019246e-09	0.226337	0.226337	0.0296461	0.538977	Rbm45	Rbm45_Promoter
135161	cg38576382_TC21	0.940868	0.00437519	1.2838397557935e-17	0.336611	0.336611	0.00437519	0.643192	Rbm45	Rbm45_Promoter
135162	cg38576405_TC21	0.0312527	0.00098102	2.36153963372818e-07	0.732051	0.732051	0.00098102	0.889617	Rbm45	Rbm45_Promoter
135163	cg38576406_TC21	0.0301501	0.012038	3.56311574413057e-08	0.000432167	0.000432167	0.012038	0.0614157	Rbm45	Rbm45_Promoter
135164	cg38576440_TC21	0.0193715	0.00226997	1.08123099934243e-07	0.181564	0.181564	0.00226997	0.489564	Rbm45	Rbm45_Exon
135165	cg38576483_BC11	0.846701	-0.00499557	5.58963307099834e-14	0.661256	0.661256	0.00499557	0.854221	Rbm45	Rbm45_Intron
135166	cg38576488_BC21	0.874756	-0.0213316	1.84409698885521e-12	0.25935	0.25935	0.0213316	0.572908	Rbm45	Rbm45_Exon
135167	cg38576506_BC21	0.957186	-0.00052258	2.98910694919852e-17	0.916673	0.916673	0.00052258	0.969562	Rbm45	Rbm45_Intron
135168	cg38576669_TC21	0.655096	0.0153885	1.11276877587603e-10	0.504009	0.504009	0.0153885	0.764572	Rbm45	Rbm45_Intergenic_downstream
135169	cg38576854_BC21	0.118722	0.0213859	4.14466451750034e-08	0.0346085	0.0346085	0.0213859	0.245711	Osbpl6	Osbpl6_Promoter
135170	cg38576856_BC21	0.102195	0.0231086	1.96677879601579e-06	0.0882734	0.0882734	0.0231086	0.357764	Osbpl6	Osbpl6_Promoter
135171	cg38576920_BC11	0.00878785	-0.00114691	1.64113681320801e-08	0.0720472	0.0720472	0.00114691	0.329502	Osbpl6	Osbpl6_fiveUTR
135172	cg38577008_BC21	0.0317145	0.00107704	9.44064468206873e-07	0.756623	0.756623	0.00107704	0.901353	Osbpl6	Osbpl6_Exon
135173	cg38577196_TC11	0.685864	-0.034353	2.51724020343332e-12	0.04329	0.04329	0.034353	0.268792	Osbpl6	Osbpl6_Intron
135174	cg38577204_TC11	0.757008	0.000479779	1.09725023178372e-11	0.980484	0.980484	0.000479779	0.993248	Osbpl6	Osbpl6_Intron
135175	cg38577205_TC21	0.864332	-0.0146867	2.08003305862644e-13	0.298606	0.298606	0.0146867	0.610135	Osbpl6	Osbpl6_Intron
135176	cg38577300_BC21	0.781352	-0.00946411	3.71179900223313e-13	0.482181	0.482181	0.00946411	0.750848	Osbpl6	Osbpl6_Intron
135177	cg38577628_TC21	0.889294	-0.0351999	2.04506998987756e-15	0.00171983	0.00171983	0.0351999	0.0899456	Osbpl6	Osbpl6_Intron
135178	cg38577636_TC21	0.930555	0.00843989	9.09818385959677e-15	0.405762	0.405762	0.00843989	0.697963	Osbpl6	Osbpl6_Intron
135179	cg38577639_BC21	0.866694	-0.00390649	7.75269944075453e-14	0.747253	0.747253	0.00390649	0.8968	Osbpl6	Osbpl6_Intron
135180	cg38577699_BC21	0.507417	-0.035907	1.16973331510854e-08	0.274725	0.274725	0.035907	0.587678	Osbpl6	Osbpl6_Intron
135181	cg38577804_BC21	0.925549	0.00496466	1.71437576461682e-16	0.418583	0.418583	0.00496466	0.707293	Osbpl6	Osbpl6_Intron
135182	cg38577841_BC21	0.944238	-0.0204413	1.02288605412281e-13	0.160286	0.160286	0.0204413	0.462697	Osbpl6	Osbpl6_Intron
135183	cg38577844_BC21	0.888817	-0.0198219	6.83161495049678e-14	0.132079	0.132079	0.0198219	0.424782	Osbpl6	Osbpl6_Intron
135184	cg38578094_TC21	0.905098	-0.0347268	2.05480823829526e-13	0.0361572	0.0361572	0.0347268	0.249706	Osbpl6	Osbpl6_Intron
135185	cg38578207_BC21	0.735783	0.0543533	7.70687056589335e-12	0.0152388	0.0152388	0.0543533	0.182272	Osbpl6	Osbpl6_Intron
135186	cg38578305_BC21	0.422436	0.0376142	5.17962497925143e-07	0.389897	0.389897	0.0376142	0.685964	Osbpl6	Osbpl6_Intron
135187	cg38578481_BC21	0.683956	-0.0425793	4.74513033548273e-12	0.0249256	0.0249256	0.0425793	0.216868	Osbpl6	Osbpl6_Intron
135188	cg38578778_TC11	0.899617	-0.00417197	6.05289511646433e-18	0.295267	0.295267	0.00417197	0.606891	Osbpl6	Osbpl6_Intron
135189	cg38578866_BC21	0.587548	-0.00967345	7.69147761536862e-09	0.780918	0.780918	0.00967345	0.912291	Osbpl6	Osbpl6_Intron
135190	cg38578877_BC21	0.631473	0.0287226	1.12354462852804e-12	0.0425498	0.0425498	0.0287226	0.266797	Osbpl6	Osbpl6_Intron
135191	cg38579159_TC21	0.820583	0.0278814	1.5807267448268e-12	0.122899	0.122899	0.0278814	0.411598	Prkra	Prkra_Intergenic_downstream
135192	cg38579205_TC21	0.751347	-0.0452931	2.49290985684855e-10	0.143369	0.143369	0.0452931	0.440504	Prkra	Prkra_Intergenic_downstream
135193	cg38579340_TC21	0.868368	-0.0303229	2.57323086478518e-14	0.017959	0.017959	0.0303229	0.193123	Prkra	Prkra_Intron
135194	cg38579407_TC21	0.893802	-0.0236544	1.59534374383398e-14	0.0440609	0.0440609	0.0236544	0.270685	Prkra	Prkra_Intron
135195	cg38579472_TC21	0.48773	0.0229829	1.41471676756613e-10	0.210385	0.210385	0.0229829	0.52221	Prkra	Prkra_Exon
135196	cg38579475_TC11	0.0340179	0.0159848	1.25115280055071e-05	0.0135207	0.0135207	0.0159848	0.174668	Prkra	Prkra_Promoter
135197	cg38579478_TC21	0.13865	0.0180255	1.0008202083818e-06	0.257714	0.257714	0.0180255	0.571462	Prkra	Prkra_Promoter
135198	cg38579483_TC21	0.0360397	0.00544407	1.39715875193578e-06	0.212238	0.212238	0.00544407	0.524109	Prkra	Prkra_Promoter
135199	cg38579552_TC21	0.0234684	0.00314343	5.29684410589986e-06	0.342688	0.342688	0.00314343	0.648414	Pjvk	Pjvk_fiveUTR
135200	cg38579553_TC21	0.0432297	0.000468982	1.55747460523985e-06	0.925891	0.925891	0.000468982	0.97287	Pjvk	Pjvk_fiveUTR
135201	cg38579574_BC21	0.789443	-0.00353883	1.56426826199215e-13	0.768965	0.768965	0.00353883	0.906945	Pjvk	Pjvk_Intron
135202	cg38579575_BC21	0.928355	0.00468324	1.26695065140005e-16	0.429061	0.429061	0.00468324	0.715058	Pjvk	Pjvk_fiveUTR
135203	cg38579588_TC11	0.786001	-0.02286	3.38035774387057e-12	0.216387	0.216387	0.02286	0.528556	Pjvk	Pjvk_Exon
135204	cg38579670_BC21	0.810895	0.00480245	1.63571810696461e-10	0.87071	0.87071	0.00480245	0.951353	Pjvk	Pjvk_Intron
135205	cg38579726_TC21	0.947375	0.00981972	1.40400973407361e-16	0.12959	0.12959	0.00981972	0.421176	Fkbp7	Fkbp7_threeUTR
135206	cg38579818_TC11	0.0146001	-0.00221392	1.54349428207268e-08	0.0414758	0.0414758	0.00221392	0.263826	Fkbp7	Fkbp7_Exon
135207	cg38579823_BC21	0.0386155	0.0032704	1.34002500915045e-06	0.466683	0.466683	0.0032704	0.740914	Fkbp7	Fkbp7_fiveUTR
135208	cg38579824_BC11	0.0104533	0.000154595	3.75993348418872e-09	0.784474	0.784474	0.000154595	0.91395	Fkbp7	Fkbp7_Promoter
135209	cg38579833_TC21	0.045122	-0.000448158	1.74576676356821e-07	0.910021	0.910021	0.000448158	0.966974	Fkbp7	Fkbp7_Promoter
135210	cg38579858_BC21	0.0806288	0.0106426	2.28343071999847e-07	0.172617	0.172617	0.0106426	0.478396	Plekha3	Plekha3_Promoter
135211	cg38579865_TC21	0.0283241	0.00657836	1.26287907262048e-06	0.0676626	0.0676626	0.00657836	0.320876	Plekha3	Plekha3_Promoter
135212	cg38579954_BC21	0.0662929	0.00470621	3.32765040592674e-09	0.205267	0.205267	0.00470621	0.516244	Plekha3	Plekha3_Promoter
135213	cg38579966_TC11	0.672641	0.04764	2.26498411004832e-07	0.44441	0.44441	0.04764	0.725757	Plekha3	Plekha3_Intron
135214	cg38580011_TC21	0.9527	0.00713162	6.20941376697285e-17	0.213604	0.213604	0.00713162	0.525526	Plekha3	Plekha3_Intron
135215	cg38580365_TC21	0.948315	0.0104613	3.28804078914766e-16	0.144616	0.144616	0.0104613	0.442075	Ttn	Ttn_Exon
135216	cg38580379_BC21	0.848818	-0.0287154	4.40318287830405e-13	0.0786823	0.0786823	0.0287154	0.341422	Ttn	Ttn_Exon
135217	cg38580388_TC11	0.9694	-0.0184375	3.43343607668857e-15	0.0712523	0.0712523	0.0184375	0.328054	Ttn	Ttn_Exon
135218	cg38580396_BC21	0.94166	0.00415509	5.61038406839163e-16	0.562029	0.562029	0.00415509	0.799483	Ttn	Ttn_Exon
135219	cg38580421_TC21	0.898851	-0.00721149	1.09611754369586e-13	0.585206	0.585206	0.00721149	0.813134	Ttn	Ttn_Exon
135220	cg38580453_BC21	0.887398	0.0121212	4.53866793794627e-14	0.311205	0.311205	0.0121212	0.62132	Ttn	Ttn_Exon
135221	cg38580499_TC11	0.952589	-0.0054141	1.77734915454348e-13	0.714411	0.714411	0.0054141	0.880926	Ttn	Ttn_Exon
135222	cg38580756_BC21	0.899014	-0.000734441	8.3752512101451e-15	0.938304	0.938304	0.000734441	0.977673	Ttn	Ttn_Exon
135223	cg38580893_BC21	0.837564	-0.0145442	4.15632717098315e-12	0.457355	0.457355	0.0145442	0.7345	Ttn	Ttn_Exon
135224	cg38581020_TC21	0.719391	-0.0518532	1.34138396126251e-08	0.27425	0.27425	0.0518532	0.587245	Ttn	Ttn_Exon
135225	cg38581101_BC21	0.815437	-0.0294674	1.32423260721511e-11	0.197502	0.197502	0.0294674	0.507551	Ttn	Ttn_Exon
135226	cg38581218_TC21	0.938401	-0.00419872	4.36921980613903e-15	0.647819	0.647819	0.00419872	0.847068	Ttn	Ttn_Exon
135227	cg38581219_BC21	0.961506	-0.00395733	5.20317510975669e-17	0.469337	0.469337	0.00395733	0.742689	Ttn	Ttn_Exon
135228	cg38581286_TC21	0.787156	-0.0722694	2.53398733855077e-09	0.102169	0.102169	0.0722694	0.380359	Ttn	Ttn_Exon
135229	cg38581364_BC21	0.643167	-0.0454815	3.92228152689633e-09	0.215425	0.215425	0.0454815	0.527671	Ttn	Ttn_Exon
135230	cg38581373_TC21	0.925289	-0.00299514	2.43746324436284e-13	0.840731	0.840731	0.00299514	0.939066	Ttn	Ttn_Exon
135231	cg38581440_TC11	0.891223	-0.0123046	3.80902517716538e-15	0.174677	0.174677	0.0123046	0.481147	Ttn	Ttn_Exon
135232	cg38581499_TC21	0.858873	-0.0381765	5.94229818787578e-10	0.314754	0.314754	0.0381765	0.624446	Ttn	Ttn_Exon
135233	cg38581590_BC21	0.958883	-0.00691902	1.77021038450004e-15	0.416504	0.416504	0.00691902	0.705754	Ttn	Ttn_Exon
135234	cg38581682_BC11	0.960064	0.00874067	1.5381239247639e-17	0.0861161	0.0861161	0.00874067	0.35428	Ttn	Ttn_Exon
135235	cg38581897_BC11	0.963042	-0.00389602	1.32072634070294e-15	0.631705	0.631705	0.00389602	0.838945	Ttn	Ttn_Exon
135236	cg38582071_TC21	0.54842	-0.039266	1.10898238198998e-09	0.148888	0.148888	0.039266	0.447708	Ttn	Ttn_Intron
135237	cg38582109_BC21	0.589961	0.0229163	2.27526457555915e-08	0.57049	0.57049	0.0229163	0.804646	Ttn	Ttn_Intron
135238	cg38582125_TC11	0.539456	0.0203092	3.51221192544469e-08	0.602216	0.602216	0.0203092	0.822657	Ttn	Ttn_Intron
135239	cg38582125_TO11	0.652702	-0.014727	1.82424639957366e-10	0.545302	0.545302	0.014727	0.789548	Ttn	Ttn_Intron
135240	cg38582125_TO21	0.586933	-0.0034642	2.51345766311448e-08	0.931459	0.931459	0.0034642	0.975223	Ttn	Ttn_Intron
135241	cg38582233_TC21	0.620614	0.0174598	2.41887982425166e-08	0.681955	0.681955	0.0174598	0.864501	Ttn	Ttn_Exon
135242	cg38582239_TC21	0.675719	-0.0164956	4.22109441966211e-08	0.739944	0.739944	0.0164956	0.893393	Ttn	Ttn_Exon
135243	cg38582242_BC21	0.75823	-0.0206125	5.91798785929798e-09	0.636626	0.636626	0.0206125	0.8414	Ttn	Ttn_Exon
135244	cg38582247_TC21	0.578446	-0.0388807	1.53543027829018e-07	0.445474	0.445474	0.0388807	0.72644	Ttn	Ttn_Exon
135245	cg38582348_TC21	0.858954	-0.00125193	3.05325352429467e-15	0.875586	0.875586	0.00125193	0.953557	Ttn	Ttn_Intron
135246	cg38582349_TC21	0.559671	-0.00590276	2.29985988966442e-10	0.781596	0.781596	0.00590276	0.912585	Ttn	Ttn_Intron
135247	cg38582381_TC21	0.404588	0.0104518	8.74404829475941e-09	0.668742	0.668742	0.0104518	0.857937	Ttn	Ttn_Intron
135248	cg38582388_TC21	0.779652	0.00436976	3.45109047116862e-14	0.658433	0.658433	0.00436976	0.852683	Ttn	Ttn_Exon
135249	cg38582389_TC21	0.768352	0.00930277	3.90510748263358e-14	0.357477	0.357477	0.00930277	0.660611	Ttn	Ttn_Exon
135250	cg38582418_TC21	0.457409	-0.0126307	3.09875627172668e-10	0.490191	0.490191	0.0126307	0.755777	Ttn	Ttn_Intron
135251	cg38582420_TC21	0.922452	-0.0128022	6.52343771165508e-14	0.324563	0.324563	0.0128022	0.632783	Ttn	Ttn_Exon
135252	cg38582453_TC21	0.839101	-0.00775389	3.31652125807448e-14	0.468733	0.468733	0.00775389	0.742269	Ttn	Ttn_Exon
135253	cg38582463_BC21	0.834026	0.00213144	1.70397580525309e-09	0.958253	0.958253	0.00213144	0.985188	Ttn	Ttn_Intron
135254	cg38582500_TC21	0.905314	-0.00780613	5.65048174737359e-15	0.401718	0.401718	0.00780613	0.695111	Ttn	Ttn_Exon
135255	cg38582503_BC21	0.749597	-0.0129798	2.7037522111435e-10	0.656866	0.656866	0.0129798	0.85175	Ttn	Ttn_Intron
135256	cg38582682_TC21	0.847645	-0.0527361	2.54492512014337e-09	0.246641	0.246641	0.0527361	0.560514	Ttn	Ttn_Exon
135257	cg38582683_BC11	0.956195	-0.0244706	5.23288291658247e-11	0.426438	0.426438	0.0244706	0.713267	Ttn	Ttn_Exon
135258	cg38582721_BC21	0.646882	-0.00573997	5.20389864569107e-11	0.77867	0.77867	0.00573997	0.911255	Ttn	Ttn_Exon
135259	cg38582722_TC21	0.888702	-0.00265538	3.5775487369831e-13	0.859623	0.859623	0.00265538	0.947032	Ttn	Ttn_Exon
135260	cg38583040_TC21	0.805141	-0.0177284	1.45738581229664e-12	0.291617	0.291617	0.0177284	0.603738	Ttn	Ttn_Exon
135261	cg38583266_BC21	0.78293	0.000992189	1.60358575388005e-13	0.933853	0.933853	0.000992189	0.97599	Ttn	Ttn_Intron
135262	cg38583622_BC21	0.654197	-0.0230416	1.2882450699105e-08	0.580135	0.580135	0.0230416	0.810242	Ttn	Ttn_Exon
135263	cg38583623_TC21	0.632543	-0.0148034	1.79068602273129e-09	0.636278	0.636278	0.0148034	0.84124	Ttn	Ttn_Exon
135264	cg38583678_TC21	0.809722	-0.0280717	5.10146735062132e-12	0.167121	0.167121	0.0280717	0.471406	Ttn	Ttn_Intron
135265	cg38583696_BC11	0.858137	-0.0256972	9.2744360731615e-12	0.25799	0.25799	0.0256972	0.571761	Ttn	Ttn_Exon
135266	cg38583719_BC21	0.392842	0.0489304	5.3520317190766e-09	0.0522097	0.0522097	0.0489304	0.288857	Ttn	Ttn_Exon
135267	cg38584114_BC21	0.602224	-0.0185777	5.53869133716557e-08	0.685868	0.685868	0.0185777	0.866567	Ttn	Ttn_Intron
135268	cg38584206_TC21	0.69749	0.00151592	1.59233640120722e-10	0.952175	0.952175	0.00151592	0.982793	Ttn	Ttn_Exon
135269	cg38584211_BC21	0.526293	-0.00592735	8.65573674905342e-09	0.851118	0.851118	0.00592735	0.943547	Ttn	Ttn_Intron
135270	cg38584234_TC21	0.529724	-0.0189821	2.09904359919611e-10	0.353251	0.353251	0.0189821	0.657035	Ttn	Ttn_fiveUTR
135271	cg38584241_TC21	0.434296	-0.0334965	5.81552964090603e-10	0.0989914	0.0989914	0.0334965	0.375313	Ttn	Ttn_Promoter
135272	cg38584249_TC21	0.280287	0.00501672	7.63380102863624e-06	0.901024	0.901024	0.00501672	0.963563	Ttn	Ttn_Promoter
135273	cg38584558_BC21	0.77995	-0.0182996	4.02391296909088e-13	0.195292	0.195292	0.0182996	0.504998	Ccdc141	Ccdc141_Intron
135274	cg38584559_BC11	0.6206	0.0164167	7.21080244559932e-09	0.65366	0.65366	0.0164167	0.850144	Ccdc141	Ccdc141_Intron
135275	cg38584616_BC11	0.527007	0.0419229	1.21304362153814e-07	0.356351	0.356351	0.0419229	0.65965	Ccdc141	Ccdc141_Exon
135276	cg38584735_TC21	0.877918	-0.000216098	5.04871422251723e-13	0.988855	0.988855	0.000216098	0.996372	Ccdc141	Ccdc141_Intron
135277	cg38584778_TC21	0.880451	-0.0102002	2.3224670304858e-15	0.220295	0.220295	0.0102002	0.532763	Ccdc141	Ccdc141_Exon
135278	cg38584779_TC21	0.547735	-0.00577989	4.53995022899339e-11	0.734159	0.734159	0.00577989	0.89052	Ccdc141	Ccdc141_Exon
135279	cg38584902_TC21	0.801469	0.0309754	9.42790410137875e-10	0.404539	0.404539	0.0309754	0.697042	Ccdc141	Ccdc141_Intron
135280	cg38584919_TC21	0.752403	-0.0140263	1.25990045589478e-13	0.230308	0.230308	0.0140263	0.543201	Ccdc141	Ccdc141_Exon
135281	cg38584925_TC21	0.738455	-0.0122045	9.2595267719445e-09	0.785056	0.785056	0.0122045	0.914186	Ccdc141	Ccdc141_Intron
135282	cg38584966_BC11	0.751111	-0.0308764	3.0815830860856e-10	0.312766	0.312766	0.0308764	0.622665	Ccdc141	Ccdc141_Intron
135283	cg38585045_TC21	0.586174	0.0114372	3.79744863507514e-11	0.524755	0.524755	0.0114372	0.77741	Ccdc141	Ccdc141_Intron
135284	cg38585047_TC21	0.415645	-0.00950689	8.7568452813742e-10	0.613396	0.613396	0.00950689	0.828938	Ccdc141	Ccdc141_Intron
135285	cg38585050_TC21	0.450631	0.0185986	4.50322992946743e-08	0.580271	0.580271	0.0185986	0.810322	Ccdc141	Ccdc141_Intron
135286	cg38585056_BC21	0.856785	0.0303913	1.10400088179568e-11	0.195813	0.195813	0.0303913	0.505513	Ccdc141	Ccdc141_Exon
135287	cg38585062_BC21	0.704152	-0.0263748	2.46514079707317e-11	0.21469	0.21469	0.0263748	0.526813	Ccdc141	Ccdc141_Intron
135288	cg38585284_BC21	0.825641	-0.0255974	2.31434076338432e-12	0.171947	0.171947	0.0255974	0.477549	Ccdc141	Ccdc141_Intron
135289	cg38585367_BC21	0.688309	-0.0284213	7.70316130767245e-11	0.233803	0.233803	0.0284213	0.547101	Ccdc141	Ccdc141_Intron
135290	cg38585384_TC21	0.528772	-0.0115113	9.49933109534627e-08	0.78927	0.78927	0.0115113	0.916089	Ccdc141	Ccdc141_Intron
135291	cg38585675_TC11	0.516058	0.00898722	1.4850901029881e-08	0.786612	0.786612	0.00898722	0.914744	Ccdc141	Ccdc141_Intron
135292	cg38585680_BC11	0.509059	0.00713174	2.61314119277432e-07	0.879732	0.879732	0.00713174	0.955092	Ccdc141	Ccdc141_Intron
135293	cg38585684_BC21	0.794358	-0.00862912	2.71403156316229e-11	0.709445	0.709445	0.00862912	0.878356	Ccdc141	Ccdc141_Intron
135294	cg38585685_BC21	0.857713	0.00985371	7.87144790164924e-13	0.542379	0.542379	0.00985371	0.788015	Ccdc141	Ccdc141_Intron
135295	cg38585706_BC21	0.734931	-0.00503859	1.23203611766989e-09	0.88377	0.88377	0.00503859	0.956791	Ccdc141	Ccdc141_Intron
135296	cg38585710_TC11	0.635781	-0.00771689	1.1015079431995e-12	0.537268	0.537268	0.00771689	0.784852	Ccdc141	Ccdc141_Intron
135297	cg38585775_TC21	0.687009	-0.0258466	5.21421346686073e-12	0.138703	0.138703	0.0258466	0.433997	Ccdc141	Ccdc141_Intron
135298	cg38585861_BC11	0.0243352	-0.000337934	4.98957399556811e-06	0.918652	0.918652	0.000337934	0.970221	Ccdc141	Ccdc141_fiveUTR
135299	cg38585865_BC21	0.0511883	-0.00186854	2.81886639947645e-09	0.489699	0.489699	0.00186854	0.755469	Ccdc141	Ccdc141_fiveUTR
135300	cg38585907_TC21	0.853647	-0.0101322	1.76993767821055e-12	0.568949	0.568949	0.0101322	0.803794	Ccdc141	Ccdc141_Promoter
135301	cg38585928_TC11	0.703161	0.0123459	2.49522621361928e-10	0.649201	0.649201	0.0123459	0.847783	Ccdc141	Ccdc141_Promoter
135302	cg38585930_TC21	0.613108	-0.007761	2.63866456377315e-10	0.743872	0.743872	0.007761	0.895176	Ccdc141	Ccdc141_Promoter
135303	cg38585957_BC21	0.407599	-0.0329192	1.47248039411663e-07	0.360746	0.360746	0.0329192	0.663129	Ccdc141	Ccdc141_Promoter
135304	cg38586057_TC21	0.688586	-0.00791142	2.31143894012678e-14	0.351475	0.351475	0.00791142	0.655558	Sestd1	Sestd1_threeUTR
135305	cg38586259_TC21	0.76778	-0.0272309	4.84167037557361e-12	0.15628	0.15628	0.0272309	0.45748	Sestd1	Sestd1_Intron
135306	cg38586296_BC21	0.7824	0.0202603	1.01659678838547e-13	0.101055	0.101055	0.0202603	0.378693	Sestd1	Sestd1_Exon
135307	cg38586475_TC21	0.839465	0.0242122	8.77324707363209e-15	0.0230753	0.0230753	0.0242122	0.211064	Sestd1	Sestd1_Intron
135308	cg38586653_BC21	0.923104	0.0177417	5.36443436833933e-16	0.029282	0.029282	0.0177417	0.230206	Sestd1	Sestd1_Exon
135309	cg38586728_BC21	0.634184	0.0366082	9.65864281460569e-10	0.226459	0.226459	0.0366082	0.539095	Sestd1	Sestd1_Intron
135310	cg38586729_BC21	0.764841	-0.000871074	4.08464164414713e-11	0.970261	0.970261	0.000871074	0.989604	Sestd1	Sestd1_Intron
135311	cg38586746_BC21	0.61723	0.0179382	1.16812757392093e-09	0.537541	0.537541	0.0179382	0.784986	Sestd1	Sestd1_Intron
135312	cg38586875_BC11	0.00954813	0.00255077	6.07119685772652e-06	0.08363	0.08363	0.00255077	0.350146	Sestd1	Sestd1_Promoter
135313	cg38586878_BC21	0.0440792	0.00567686	6.41954737224257e-06	0.372179	0.372179	0.00567686	0.671868	Sestd1	Sestd1_Promoter
135314	cg38587013_TC21	0.893246	0.0232128	2.76290650172467e-14	0.060077	0.060077	0.0232128	0.305738	Sestd1	Sestd1_Promoter
135315	cg38587075_TC21	0.922743	-0.00917379	6.23078075100617e-15	0.342703	0.342703	0.00917379	0.648416	Sestd1	Sestd1_Intergenic_upstream
135316	cg38587160_TC21	0.874434	0.0217711	1.17710868345622e-12	0.226184	0.226184	0.0217711	0.538832	Sestd1	Sestd1_Intergenic_upstream
135317	cg38587208_TC21	0.414643	0.0180242	6.53302423112544e-13	0.0390582	0.0390582	0.0180242	0.257621	Sestd1	Sestd1_Intergenic_upstream
135318	cg38587234_TC21	0.51832	0.0114437	1.63094512030653e-07	0.800276	0.800276	0.0114437	0.921263	Sestd1	Sestd1_Intergenic_upstream
135319	cg38587235_TC21	0.303893	-0.0370162	4.09360780343776e-05	0.506588	0.506588	0.0370162	0.766131	Sestd1	Sestd1_Intergenic_upstream
135320	cg38587265_BC21	0.883564	-0.0540066	3.30122204316116e-14	0.00100937	0.00100937	0.0540066	0.077073	Sestd1	Sestd1_Intergenic_upstream
135321	cg38587270_TC21	0.828659	-0.00552315	2.86102337753151e-13	0.686259	0.686259	0.00552315	0.866738	Sestd1	Sestd1_Exon
135322	cg38587294_TC21	0.369514	0.020482	8.86497083964092e-07	0.611952	0.611952	0.020482	0.828116	Sestd1	Sestd1_Intergenic_upstream
135323	cg38587295_BC21	0.523402	0.0265504	1.8333232636018e-07	0.570209	0.570209	0.0265504	0.804513	Sestd1	Sestd1_Intergenic_upstream
135324	cg38587421_TC11	0.708676	-0.0112629	1.07829183233395e-12	0.422032	0.422032	0.0112629	0.709988	Sestd1	Sestd1_Intergenic_upstream
135325	cg38587439_TC21	0.799811	0.0174859	5.60164189350913e-13	0.241997	0.241997	0.0174859	0.55572	Sestd1	Sestd1_Intergenic_upstream
135326	cg38587455_BC21	0.536376	-0.00296548	1.24394286687325e-11	0.833849	0.833849	0.00296548	0.936144	Sestd1	Sestd1_Exon
135327	cg38587810_BC21	0.5002	0.0285639	1.80561374455792e-10	0.148168	0.148168	0.0285639	0.446787	Gm13944	Gm13944_Intergenic_upstream
135328	cg38588097_BC11	0.16222	0.0526697	1.02784048144559e-06	0.016241	0.016241	0.0526697	0.186577	Gm13944	Gm13944_Intergenic_upstream
135329	cg38588204_BC11	0.976972	0.00437507	2.52046695821547e-21	0.0211114	0.0211114	0.00437507	0.204131	Zfp385b	Zfp385b_threeUTR
135330	cg38588236_TC11	0.953455	-0.00451813	7.36194877113169e-17	0.426712	0.426712	0.00451813	0.713441	Zfp385b	Zfp385b_Intron
135331	cg38588300_TC11	0.678806	0.0400675	6.67310800368634e-09	0.324402	0.324402	0.0400675	0.632595	Zfp385b	Zfp385b_Intron
135332	cg38588440_BC21	0.80665	-0.0192489	5.92418043945651e-13	0.208067	0.208067	0.0192489	0.519387	Zfp385b	Zfp385b_Intron
135333	cg38588442_TC11	0.489842	-0.0238579	4.18371972794913e-07	0.623054	0.623054	0.0238579	0.834325	Zfp385b	Zfp385b_Intron
135334	cg38588445_BC21	0.481434	0.0246949	2.20765411807503e-09	0.324746	0.324746	0.0246949	0.632996	Zfp385b	Zfp385b_Intron
135335	cg38588446_TC21	0.550832	0.00316483	9.74405907548688e-12	0.822198	0.822198	0.00316483	0.931241	Zfp385b	Zfp385b_Intron
135336	cg38588467_TC11	0.734614	-0.0295592	1.73332663833534e-09	0.420812	0.420812	0.0295592	0.709007	Zfp385b	Zfp385b_Intron
135337	cg38588525_BC21	0.695938	-0.0226378	8.26700210343789e-13	0.111155	0.111155	0.0226378	0.394327	Zfp385b	Zfp385b_Intron
135338	cg38588574_BC11	0.875367	0.00954033	6.3717782799455e-14	0.432377	0.432377	0.00954033	0.717496	Zfp385b	Zfp385b_Intron
135339	cg38588660_BC21	0.421849	-0.0370186	4.47158093402461e-08	0.25492	0.25492	0.0370186	0.56878	Zfp385b	Zfp385b_Intron
135340	cg38588693_BC11	0.60325	0.0110627	4.83236610660719e-11	0.561052	0.561052	0.0110627	0.798918	Zfp385b	Zfp385b_Intron
135341	cg38588775_TC11	0.288142	-0.00784895	1.44193700306568e-06	0.813778	0.813778	0.00784895	0.927429	Zfp385b	Zfp385b_Intron
135342	cg38589099_BC21	0.918266	0.0104324	8.85009366201831e-16	0.179473	0.179473	0.0104324	0.487001	Zfp385b	Zfp385b_Intron
135343	cg38589243_TC21	0.783948	-0.00192573	1.14968076991733e-13	0.866897	0.866897	0.00192573	0.949774	Zfp385b	Zfp385b_Exon
135344	cg38589373_TC11	0.571544	-5.14603e-06	5.3165157261089e-10	0.99983	0.99983	5.1460276841798e-06	0.999942	Zfp385b	Zfp385b_Intron
135345	cg38589382_BC21	0.386237	-0.00500123	8.54193585909256e-08	0.871796	0.871796	0.00500123	0.951799	Zfp385b	Zfp385b_Intron
135346	cg38589439_TC21	0.0352594	-0.00418722	6.06254025516828e-06	0.405373	0.405373	0.00418722	0.69765	Zfp385b	Zfp385b_fiveUTR
135347	cg38589440_TC21	0.0622896	0.0124615	7.96084396333954e-06	0.191471	0.191471	0.0124615	0.50067	Zfp385b	Zfp385b_fiveUTR
135348	cg38589617_TC21	0.432764	-0.00590968	4.31122657404186e-10	0.740382	0.740382	0.00590968	0.893635	Zfp385b	Zfp385b_Intron
135349	cg38589669_TC21	0.634967	-0.0166518	3.49683346308511e-12	0.262604	0.262604	0.0166518	0.575963	Zfp385b	Zfp385b_Intron
135350	cg38590217_BC21	0.80021	0.00145383	2.4423685962446e-11	0.949426	0.949426	0.00145383	0.981776	Zfp385b	Zfp385b_Intron
135351	cg38590264_TC21	0.865063	-0.0131718	2.92894139078606e-13	0.36786	0.36786	0.0131718	0.668613	Zfp385b	Zfp385b_Intron
135352	cg38590300_TC11	0.654847	-0.0127406	5.36263014622122e-12	0.421385	0.421385	0.0127406	0.709428	Zfp385b	Zfp385b_Intron
135353	cg38590953_TC21	0.547884	-0.00506914	2.83155620280942e-09	0.859047	0.859047	0.00506914	0.946828	Zfp385b	Zfp385b_Intron
135354	cg38591064_TC21	0.337523	0.060147	3.58904107325767e-07	0.0928869	0.0928869	0.060147	0.365625	Zfp385b	Zfp385b_fiveUTR
135355	cg38591068_BC21	0.4046	0.0284495	1.58374942255136e-10	0.0800947	0.0800947	0.0284495	0.343934	Zfp385b	Zfp385b_Exon
135356	cg38591123_BC21	0.693951	0.0178036	8.1673119909731e-14	0.095938	0.095938	0.0178036	0.370408	Zfp385b	Zfp385b_Intron
135357	cg38591248_TC21	0.868309	-0.0146232	1.57161182261054e-13	0.286864	0.286864	0.0146232	0.599461	Zfp385b	Zfp385b_fiveUTR
135358	cg38591249_BC21	0.875026	-0.0214649	1.35024638414312e-14	0.0537911	0.0537911	0.0214649	0.292263	Zfp385b	Zfp385b_Intron
135359	cg38591696_BC11	0.923486	-0.00975967	4.41522432301815e-13	0.546748	0.546748	0.00975967	0.790335	Zfp385b	Zfp385b_Intron
135360	cg38591920_TC21	0.609927	-0.0182337	2.11155168674908e-12	0.181535	0.181535	0.0182337	0.489537	Zfp385b	Zfp385b_Intron
135361	cg38592325_BC21	0.125565	0.0319335	6.95919193515556e-05	0.214621	0.214621	0.0319335	0.526743	Zfp385b	Zfp385b_fiveUTR
135362	cg38592339_TC21	0.0556716	0.0168672	1.80979115819787e-06	0.0302451	0.0302451	0.0168672	0.233202	Zfp385b	Zfp385b_fiveUTR
135363	cg38592340_BC21	0.0356545	0.0102817	7.27531182513368e-07	0.022588	0.022588	0.0102817	0.209188	Zfp385b	Zfp385b_Exon
135364	cg38592414_TC21	0.912139	-0.0196361	2.67998406696269e-13	0.209604	0.209604	0.0196361	0.521274	Zfp385b	Zfp385b_Promoter
135365	cg38592463_BC21	0.628718	-0.0439002	9.78319178827841e-10	0.152211	0.152211	0.0439002	0.45203	Zfp385b	Zfp385b_Intergenic_upstream
135366	cg38592519_TC21	0.441416	0.0579081	1.29087223172292e-10	0.00498304	0.00498304	0.0579081	0.124638	Zfp385b	Zfp385b_Exon
135367	cg38592520_BC21	0.565391	0.0987482	1.90706899146211e-10	0.0012535	0.0012535	0.0987482	0.0823852	Zfp385b	Zfp385b_Exon
135368	cg38593186_BC21	0.862552	0.0185457	6.64233811566576e-16	0.0203308	0.0203308	0.0185457	0.201368	Cwc22	Cwc22_Intron
135369	cg38593191_BC11	0.986974	-0.0100005	5.37838106177204e-18	0.0379226	0.0379226	0.0100005	0.254814	Cwc22	Cwc22_Exon
135370	cg38593191_BC21	0.919223	-0.0142475	1.0977939180543e-15	0.0865069	0.0865069	0.0142475	0.35489	Cwc22	Cwc22_Exon
135371	cg38593309_TC21	0.778202	-0.0106868	9.96292207292808e-13	0.481338	0.481338	0.0106868	0.750208	Cwc22	Cwc22_Exon
135372	cg38593452_BC21	0.0381221	-0.00118377	1.23460210075617e-06	0.784208	0.784208	0.00118377	0.913838	Cwc22	Cwc22_Promoter
135373	cg38593453_TC21	0.0482176	-0.009592	1.83104211878774e-07	0.0487733	0.0487733	0.009592	0.281455	Cwc22	Cwc22_Promoter
135374	cg38593493_BC21	0.0316365	-0.00450046	1.99954946616124e-07	0.139271	0.139271	0.00450046	0.43471	Cwc22	Cwc22_fiveUTR
135375	cg38593495_BC21	0.0241181	-0.0014062	2.32898265823574e-09	0.270182	0.270182	0.0014062	0.583168	Cwc22	Cwc22_fiveUTR
135376	cg38593500_TC21	0.0336433	-0.00324943	2.75875331093713e-06	0.450747	0.450747	0.00324943	0.730147	Cwc22	Cwc22_Promoter
135377	cg38593575_TC21	0.846248	-0.0442861	3.43957449723296e-13	0.0123374	0.0123374	0.0442861	0.168745	Cwc22	Cwc22_Intergenic_upstream
135378	cg38594130_TC21	0.878905	0.0143209	3.00575011857095e-13	0.338502	0.338502	0.0143209	0.644739	4930440I19Rik	4930440I19Rik_Promoter
135379	cg38594131_BC11	0.825531	0.0132763	1.29377769854962e-11	0.547934	0.547934	0.0132763	0.790985	4930440I19Rik	4930440I19Rik_Promoter
135380	cg38594213_BC21	0.667502	-0.0249375	6.70082422636547e-11	0.269738	0.269738	0.0249375	0.582749	4930440I19Rik	4930440I19Rik_Intron
135381	cg38594267_BC21	0.553278	0.0462387	4.57610189767602e-11	0.0238329	0.0238329	0.0462387	0.21355	4930440I19Rik	4930440I19Rik_Intron
135382	cg38594268_BC21	0.651347	0.0681024	2.31557239678779e-10	0.0218053	0.0218053	0.0681024	0.206644	4930440I19Rik	4930440I19Rik_Intron
135383	cg38594652_BC21	0.919721	-0.00574529	1.58055764662383e-15	0.473425	0.473425	0.00574529	0.745204	4930440I19Rik	4930440I19Rik_Intron
135384	cg38595175_BC21	0.693005	-0.000449667	1.73959120501977e-11	0.98114	0.98114	0.000449667	0.9935	Gm14461	Gm14461_Exon
135385	cg38595176_TC21	0.747485	0.04568	2.07631525229542e-12	0.017134	0.017134	0.04568	0.190049	Gm14461	Gm14461_Exon
135386	cg38595458_TC11	0.756194	0.0192808	4.56366099291313e-11	0.420453	0.420453	0.0192808	0.708742	Gm14461	Gm14461_Intron
135387	cg38595516_BC21	0.434131	-0.0298149	7.96117687582153e-10	0.148865	0.148865	0.0298149	0.447681	Gm14461	Gm14461_Intron
135388	cg38595534_TC21	0.77882	0.0311826	1.05916388139991e-11	0.147953	0.147953	0.0311826	0.446602	Gm14461	Gm14461_Intron
135389	cg38595603_TC21	0.683139	-0.0175443	3.27803183066635e-11	0.398635	0.398635	0.0175443	0.6927	Gm14461	Gm14461_Intron
135390	cg38595698_TC21	0.904104	-0.0254628	3.53018288857798e-13	0.122919	0.122919	0.0254628	0.411603	Gm14461	Gm14461_Intergenic_downstream
135391	cg38595872_TC21	0.870607	0.0104753	1.97869079659069e-14	0.321635	0.321635	0.0104753	0.630378	Gm14461	Gm14461_Intergenic_downstream
135392	cg38596114_TC21	0.835113	0.0296425	1.79559891782686e-10	0.348648	0.348648	0.0296425	0.653261	Gm14461	Gm14461_Intergenic_downstream
135393	cg38596240_TC11	0.888161	-0.0036995	1.21966280327995e-13	0.778228	0.778228	0.0036995	0.911033	Gm14461	Gm14461_Intergenic_downstream
135394	cg38596893_BC11	0.931959	0.00343401	1.65980422885658e-14	0.749364	0.749364	0.00343401	0.897828	Gm14461	Gm14461_Intergenic_downstream
135395	cg38597029_TC21	0.937327	-0.00840631	2.40766251109407e-16	0.208942	0.208942	0.00840631	0.520473	Ube2e3	Ube2e3_Intergenic_upstream
135396	cg38597156_TC21	0.868162	-0.062759	8.03996927872832e-12	0.017256	0.017256	0.062759	0.190485	Ube2e3	Ube2e3_Intergenic_upstream
135397	cg38597170_BC21	0.832138	-0.0140257	6.36192076410221e-14	0.236834	0.236834	0.0140257	0.550269	Ube2e3	Ube2e3_Intergenic_upstream
135398	cg38597200_BC11	0.621939	-0.00770762	2.12963179809475e-15	0.188419	0.188419	0.00770762	0.497467	Ube2e3	Ube2e3_Intergenic_upstream
135399	cg38597556_BC21	0.837082	0.0220562	2.1242050851888e-12	0.233497	0.233497	0.0220562	0.54676	Ube2e3	Ube2e3_Intergenic_upstream
135400	cg38597749_BC21	0.912212	-0.0146193	2.30187357319443e-12	0.460058	0.460058	0.0146193	0.736379	Ube2e3	Ube2e3_Intergenic_upstream
135401	cg38598407_BC21	0.854632	0.00987362	1.32937677392396e-16	0.0945414	0.0945414	0.00987362	0.368179	Ube2e3	Ube2e3_Intergenic_upstream
135402	cg38598563_BC21	0.68699	0.00483366	1.67154459611584e-09	0.885201	0.885201	0.00483366	0.957356	Ube2e3	Ube2e3_Intergenic_upstream
135403	cg38598796_BC21	0.299843	0.0607733	8.93609572199597e-06	0.192442	0.192442	0.0607733	0.501735	Ube2e3	Ube2e3_Promoter
135404	cg38598804_BC11	0.0233843	-0.00224005	2.36902788993573e-07	0.310907	0.310907	0.00224005	0.621028	Ube2e3	Ube2e3_fiveUTR
135405	cg38598805_TC11	0.0200912	-0.00120874	1.97919796598816e-06	0.619892	0.619892	0.00120874	0.832506	Ube2e3	Ube2e3_fiveUTR
135406	cg38599000_TC21	0.0481275	-0.0140237	1.0279340153299e-07	0.00638245	0.00638245	0.0140237	0.134096	Ube2e3	Ube2e3_fiveUTR
135407	cg38599006_TC21	0.0330301	0.00256063	1.38636158105369e-08	0.244156	0.244156	0.00256063	0.558137	Ube2e3	Ube2e3_Intron
135408	cg38599117_BC11	0.389301	0.0467311	1.07332737928868e-09	0.0275464	0.0275464	0.0467311	0.22498	Ube2e3	Ube2e3_Intron
135409	cg38599207_TC21	0.354493	-0.035746	4.3275171413118e-08	0.194755	0.194755	0.035746	0.50441	Ube2e3	Ube2e3_Intron
135410	cg38599544_BC11	0.102838	0.0295107	0.000631543	0.303496	0.303496	0.0295107	0.614286	Ube2e3	Ube2e3_Intergenic_downstream
135411	cg38599561_TC21	0.671238	-0.0449114	4.23624084519385e-08	0.37399	0.37399	0.0449114	0.673308	Ube2e3	Ube2e3_Intergenic_downstream
135412	cg38599745_TC21	0.715092	-0.0355293	3.24370951259914e-10	0.23187	0.23187	0.0355293	0.544946	Ube2e3	Ube2e3_Intron
135413	cg38599942_TC21	0.871978	0.00280474	2.32603332215322e-13	0.840807	0.840807	0.00280474	0.939094	Ube2e3	Ube2e3_Exon
135414	cg38600033_BC21	0.66378	0.0404951	7.87026273554324e-10	0.193113	0.193113	0.0404951	0.502592	Ube2e3	Ube2e3_Intron
135415	cg38600074_TC21	0.938173	-0.0431162	2.00277913711738e-12	0.053348	0.053348	0.0431162	0.291404	Ube2e3	Ube2e3_Intron
135416	cg38600337_BC21	0.895872	-0.0129168	3.27036419833975e-14	0.26861	0.26861	0.0129168	0.581798	Ube2e3	Ube2e3_Intron
135417	cg38600443_BC21	0.69465	0.0535439	5.528895095638e-12	0.0101623	0.0101623	0.0535439	0.157623	Itga4	Itga4_Intron
135418	cg38600615_TC21	0.358388	0.0142072	7.70609177200341e-09	0.508247	0.508247	0.0142072	0.767169	Itga4	Itga4_Intergenic_upstream
135419	cg38600828_BC21	0.81136	0.00441628	8.61806466484434e-13	0.773257	0.773257	0.00441628	0.908999	Itga4	Itga4_Intergenic_upstream
135420	cg38601047_BC21	0.616716	0.0308554	5.66106797363701e-13	0.0202738	0.0202738	0.0308554	0.201206	Itga4	Itga4_Intergenic_upstream
135421	cg38601345_TC21	0.348319	0.0668979	1.1194423011484e-09	0.00268985	0.00268985	0.0668979	0.102139	Itga4	Itga4_Promoter
135422	cg38601394_BC21	0.0724392	0.00721404	8.74364110100691e-09	0.125257	0.125257	0.00721404	0.415154	Itga4	Itga4_Exon
135423	cg38601405_TC21	0.0554059	0.00360368	1.66987594405282e-07	0.464447	0.464447	0.00360368	0.73939	Itga4	Itga4_fiveUTR
135424	cg38601407_TC21	0.0587066	0.00967463	2.63609616313734e-07	0.103754	0.103754	0.00967463	0.38284	Itga4	Itga4_fiveUTR
135425	cg38601430_BC21	0.238392	0.0200393	9.21967801279574e-06	0.572851	0.572851	0.0200393	0.806011	Itga4	Itga4_Exon
135426	cg38601476_TC21	0.531453	-0.056154	1.63147521049019e-08	0.131778	0.131778	0.056154	0.424349	Itga4	Itga4_Intron
135427	cg38601729_BC11	0.753906	-0.0247729	4.74415227664722e-12	0.184192	0.184192	0.0247729	0.492442	Itga4	Itga4_Intron
135428	cg38601878_TC21	0.7751	-0.00612045	3.10329806637802e-13	0.636381	0.636381	0.00612045	0.841281	Itga4	Itga4_Intron
135429	cg38602113_TC21	0.785752	-0.00661064	8.54614286713006e-14	0.555548	0.555548	0.00661064	0.795727	Cerkl	Cerkl_Intron
135430	cg38602165_BC21	0.404384	0.00280128	2.13855529447206e-10	0.853993	0.853993	0.00280128	0.944749	Cerkl	Cerkl_Intron
135431	cg38602259_TC21	0.817292	-0.00828316	2.06981528277432e-11	0.719035	0.719035	0.00828316	0.883027	Cerkl	Cerkl_Intron
135432	cg38602421_BC21	0.550862	0.00399689	3.09447604297466e-10	0.854007	0.854007	0.00399689	0.944758	Cerkl	Cerkl_Intron
135433	cg38602433_BC21	0.649226	0.0249402	2.07490386296199e-10	0.32095	0.32095	0.0249402	0.629737	Cerkl	Cerkl_Intron
135434	cg38602678_BC21	0.0178428	0.00738308	4.55454636528115e-06	0.0130181	0.0130181	0.00738308	0.172186	Cerkl	Cerkl_Exon
135435	cg38602683_BC21	0.0530746	-0.00318801	4.26453598029236e-06	0.653977	0.653977	0.00318801	0.850277	Cerkl	Cerkl_Intron
135436	cg38602843_TC21	0.0731599	0.0243856	1.37904468443227e-07	0.00376468	0.00376468	0.0243856	0.114281	Cerkl	Cerkl_threeUTR
135437	cg38602844_BC21	0.0615446	-0.0121445	1.29662890207443e-06	0.111538	0.111538	0.0121445	0.394795	Cerkl	Cerkl_Exon
135438	cg38602877_TC21	0.0570389	0.0151358	1.26500563169787e-06	0.0423419	0.0423419	0.0151358	0.266191	Cerkl	Cerkl_Exon
135439	cg38602958_TC11	0.0160295	0.00958537	2.48267283358158e-05	0.00643237	0.00643237	0.00958537	0.134497	Cerkl	Cerkl_Promoter
135440	cg38602961_BC11	0.00936885	0.000519357	2.97249503469521e-07	0.560067	0.560067	0.000519357	0.798365	Cerkl	Cerkl_Promoter
135441	cg38602972_TC21	0.191856	0.0214322	3.33057577526674e-07	0.261781	0.261781	0.0214322	0.575139	Cerkl	Cerkl_Promoter
135442	cg38603055_BC21	0.133707	0.0340513	1.58648152771851e-06	0.0547485	0.0547485	0.0340513	0.294396	Cerkl	Cerkl_Promoter
135443	cg38603336_TC21	0.309405	-0.0496014	0.000188336	0.482351	0.482351	0.0496014	0.750958	Cerkl	Cerkl_Intergenic_upstream
135444	cg38603474_TC11	0.744456	0.0269123	1.63733606992593e-10	0.335051	0.335051	0.0269123	0.641845	Cerkl	Cerkl_Intergenic_upstream
135445	cg38603581_TC21	0.555643	-0.000227543	1.5906554092476e-07	0.996236	0.996236	0.000227543	0.998774	Cerkl	Cerkl_Intergenic_upstream
135446	cg38603590_TC21	0.403645	0.0387005	4.52149378107011e-06	0.482001	0.482001	0.0387005	0.750665	Cerkl	Cerkl_Intergenic_upstream
135447	cg38603748_BC21	0.476968	0.0166657	2.81735456078078e-10	0.381511	0.381511	0.0166657	0.679266	Itprid2	Itprid2_Intergenic_upstream
135448	cg38603818_TC21	0.680664	-0.0150467	3.38795554474343e-10	0.582739	0.582739	0.0150467	0.811696	Itprid2	Itprid2_Intergenic_upstream
135449	cg38603863_BC21	0.612322	0.0333226	7.33474571183544e-12	0.0521384	0.0521384	0.0333226	0.288682	Itprid2	Itprid2_Intergenic_upstream
135450	cg38603987_BC21	0.913225	0.0075217	8.43126221781885e-15	0.444325	0.444325	0.0075217	0.725728	Itprid2	Itprid2_Intergenic_upstream
135451	cg38604178_BC21	0.0524651	-0.00357187	1.40506292662087e-08	0.302448	0.302448	0.00357187	0.613334	Itprid2	Itprid2_Promoter
135452	cg38604201_BC11	0.00823689	-0.000432527	2.06690275282727e-08	0.441644	0.441644	0.000432527	0.723703	Itprid2	Itprid2_Promoter
135453	cg38604288_BC21	0.0399826	0.00131584	1.60301241897782e-06	0.779123	0.779123	0.00131584	0.91135	Itprid2	Itprid2_Promoter
135454	cg38604289_TC11	0.0147932	0.004818	1.29127416488287e-07	0.00408772	0.00408772	0.004818	0.117358	Itprid2	Itprid2_Promoter
135455	cg38604306_BC11	0.0118553	-0.000848675	5.38235674704414e-08	0.357134	0.357134	0.000848675	0.66034	Itprid2	Itprid2_Exon
135456	cg38604310_BC21	0.0384923	0.0169799	0.000533189	0.120955	0.120955	0.0169799	0.408852	Itprid2	Itprid2_Intron
135457	cg38604329_BC21	0.487915	0.034354	5.89475299623422e-09	0.239007	0.239007	0.034354	0.552654	Itprid2	Itprid2_Intron
135458	cg38604537_BC11	0.927584	0.00486326	4.81574006767228e-16	0.484739	0.484739	0.00486326	0.752276	Itprid2	Itprid2_Exon
135459	cg38604539_TC21	0.884162	0.0180429	3.03680730647158e-17	0.0037986	0.0037986	0.0180429	0.114536	Itprid2	Itprid2_Exon
135460	cg38604627_BC21	0.684465	0.0152441	3.57415115231721e-10	0.582465	0.582465	0.0152441	0.811528	Itprid2	Itprid2_Exon
135461	cg38604841_BC11	0.951342	-0.0400233	2.02264430633525e-15	0.00117484	0.00117484	0.0400233	0.0807405	Ppp1r1c	Ppp1r1c_Intergenic_upstream
135462	cg38604910_BC21	0.809684	-0.0239479	3.02775223376507e-11	0.330024	0.330024	0.0239479	0.637558	Ppp1r1c	Ppp1r1c_Promoter
135463	cg38604912_TC21	0.746551	-0.0216682	6.80892055885407e-10	0.510628	0.510628	0.0216682	0.768581	Ppp1r1c	Ppp1r1c_fiveUTR
135464	cg38604913_TC21	0.746077	0.0149944	8.2157930234955e-12	0.430693	0.430693	0.0149944	0.716144	Ppp1r1c	Ppp1r1c_fiveUTR
135465	cg38605053_TC21	0.634637	-0.0447363	1.82933806900432e-12	0.0079274	0.0079274	0.0447363	0.144568	Ppp1r1c	Ppp1r1c_Intron
135466	cg38605099_BC21	0.549845	-0.0715484	2.58907703589908e-08	0.0870728	0.0870728	0.0715484	0.355886	Ppp1r1c	Ppp1r1c_Intron
135467	cg38605133_TC21	0.894991	-0.019238	2.16493130367396e-13	0.199325	0.199325	0.019238	0.509586	Ppp1r1c	Ppp1r1c_Intron
135468	cg38605205_TC21	0.633905	0.0167523	9.64434343918691e-09	0.66555	0.66555	0.0167523	0.856503	Ppp1r1c	Ppp1r1c_Intron
135469	cg38605431_BC21	0.58303	-0.026429	2.15253300416732e-09	0.379497	0.379497	0.026429	0.677745	Ppp1r1c	Ppp1r1c_Intron
135470	cg38605705_BC21	0.479047	0.00415634	1.26789762163708e-11	0.743125	0.743125	0.00415634	0.894865	Pde1a	Pde1a_threeUTR
135471	cg38605881_BC21	0.671901	-0.0364262	6.28798963959779e-12	0.0493222	0.0493222	0.0364262	0.282578	Pde1a	Pde1a_Intron
135472	cg38605900_TC21	0.508324	-0.00138459	7.66853218823434e-09	0.963195	0.963195	0.00138459	0.986957	Pde1a	Pde1a_Exon
135473	cg38605901_BC21	0.714603	-0.00928704	6.24114712326635e-13	0.479893	0.479893	0.00928704	0.749362	Pde1a	Pde1a_Exon
135474	cg38605980_TC21	0.896241	-0.0222203	1.29199178106691e-13	0.123475	0.123475	0.0222203	0.412517	Pde1a	Pde1a_Exon
135475	cg38606133_BC21	0.54916	-0.0136756	1.05290996860256e-09	0.591353	0.591353	0.0136756	0.816323	Pde1a	Pde1a_Intron
135476	cg38606182_TC21	0.899022	-0.00949432	5.35513650790068e-13	0.556415	0.556415	0.00949432	0.796227	Pde1a	Pde1a_Intron
135477	cg38606184_TC21	0.6665	-0.0464313	9.93200776042368e-11	0.0684491	0.0684491	0.0464313	0.322461	Pde1a	Pde1a_fiveUTR
135478	cg38606295_TC21	0.844528	0.013224	1.20012191239042e-12	0.434555	0.434555	0.013224	0.718995	Pde1a	Pde1a_Exon
135479	cg38606296_BC21	0.802412	-0.0315776	3.22684880727324e-12	0.105173	0.105173	0.0315776	0.385005	Pde1a	Pde1a_Exon
135480	cg38606439_TC11	0.840759	-0.0643154	1.95896901459488e-12	0.00539048	0.00539048	0.0643154	0.12755	Pde1a	Pde1a_Intron
135481	cg38606540_BC21	0.598016	-0.00278681	2.8801100533579e-11	0.873472	0.873472	0.00278681	0.952564	Pde1a	Pde1a_Intron
135482	cg38606589_BC21	0.84647	-0.0205668	1.89509097613538e-11	0.392657	0.392657	0.0205668	0.688134	Pde1a	Pde1a_Intron
135483	cg38606659_TC21	0.315343	0.0614595	0.000162588	0.386943	0.386943	0.0614595	0.683627	Pde1a	Pde1a_Intron
135484	cg38606660_BC21	0.280792	0.0156356	3.91005005561743e-05	0.757268	0.757268	0.0156356	0.901592	Pde1a	Pde1a_Intron
135485	cg38607119_BC11	0.749266	0.0362119	6.7443208860295e-11	0.163887	0.163887	0.0362119	0.46722	Pde1a	Pde1a_Intron
135486	cg38607241_TC11	0.482645	0.0357538	1.75869777445713e-06	0.536914	0.536914	0.0357538	0.784592	Pde1a	Pde1a_Intron
135487	cg38607267_BC21	0.889439	-0.0266605	3.09140951597227e-14	0.0375867	0.0375867	0.0266605	0.253757	Pde1a	Pde1a_Intron
135488	cg38607488_BC21	0.733109	0.00147129	7.37964612499932e-13	0.913544	0.913544	0.00147129	0.968412	Pde1a	Pde1a_Intron
135489	cg38607531_BC11	0.415457	0.101383	4.46988127119182e-09	0.00183451	0.00183451	0.101383	0.0912045	Pde1a	Pde1a_Intron
135490	cg38607535_BC21	0.425732	0.0500567	1.21786327656571e-07	0.186196	0.186196	0.0500567	0.494795	Pde1a	Pde1a_Intron
135491	cg38607545_BC21	0.904901	-0.0149366	3.14963535701545e-14	0.208683	0.208683	0.0149366	0.520203	Pde1a	Pde1a_Intron
135492	cg38607558_TC21	0.750308	0.0176167	8.41997562055547e-12	0.362104	0.362104	0.0176167	0.664161	Pde1a	Pde1a_Exon
135493	cg38607560_TC21	0.698857	0.0182454	3.38197074693456e-12	0.262734	0.262734	0.0182454	0.576116	Pde1a	Pde1a_Exon
135494	cg38607562_BC21	0.754709	0.0363467	1.50540650456107e-12	0.0393599	0.0393599	0.0363467	0.258397	Pde1a	Pde1a_Exon
135495	cg38607565_TC21	0.469893	0.0295102	8.21873661475453e-11	0.0879549	0.0879549	0.0295102	0.357132	Pde1a	Pde1a_fiveUTR
135496	cg38607573_BC21	0.145441	0.0371987	2.12303648438702e-08	0.00436054	0.00436054	0.0371987	0.11986	Pde1a	Pde1a_fiveUTR
135497	cg38607579_TC21	0.15123	0.0130529	7.30065783296345e-06	0.550788	0.550788	0.0130529	0.79296	Pde1a	Pde1a_fiveUTR
135498	cg38607580_BC21	0.261176	0.0205476	6.80594752328458e-08	0.327792	0.327792	0.0205476	0.635504	Pde1a	Pde1a_Promoter
135499	cg38607603_BC21	0.936618	0.000116014	1.11533281095846e-16	0.983931	0.983931	0.000116014	0.994496	Pde1a	Pde1a_Exon
135500	cg38607724_TC21	0.623192	0.00572941	1.56472893356577e-10	0.799689	0.799689	0.00572941	0.920982	Pde1a	Pde1a_Intergenic_upstream
135501	cg38607906_TC11	0.564159	0.00610639	1.58926263372833e-08	0.86732	0.86732	0.00610639	0.949947	Pde1a	Pde1a_Intergenic_upstream
135502	cg38607968_TC21	0.445579	-0.0521767	2.18942586267833e-06	0.350766	0.350766	0.0521767	0.655006	Pde1a	Pde1a_Intergenic_upstream
135503	cg38608613_TC11	0.932533	0.00616031	8.29656859010042e-16	0.413614	0.413614	0.00616031	0.703718	Prdx6b	Prdx6b_Promoter
135504	cg38608627_TC21	0.726883	-0.0223658	2.80519054438188e-13	0.088491	0.088491	0.0223658	0.358178	Prdx6b	Prdx6b_Promoter
135505	cg38608633_BC11	0.824931	0.017136	1.17015770645098e-11	0.435677	0.435677	0.017136	0.719726	Prdx6b	Prdx6b_fiveUTR
135506	cg38608664_TC11	0.83983	-0.00503719	2.38487267937661e-13	0.709765	0.709765	0.00503719	0.878523	Prdx6b	Prdx6b_threeUTR
135507	cg38608803_BC21	0.0425687	0.00971629	2.71525405171929e-06	0.0972715	0.0972715	0.00971629	0.37262	Dnajc10	Dnajc10_Promoter
135508	cg38608806_BC21	0.0274781	0.00334574	2.1775810140411e-06	0.332676	0.332676	0.00334574	0.639726	Dnajc10	Dnajc10_Promoter
135509	cg38608873_BC21	0.024569	0.00278208	1.06845317342589e-07	0.194488	0.194488	0.00278208	0.504148	Dnajc10	Dnajc10_Promoter
135510	cg38608875_BC21	0.03737	0.00321198	1.78656570965838e-08	0.214058	0.214058	0.00321198	0.526102	Dnajc10	Dnajc10_Promoter
135511	cg38608884_BC21	0.355139	0.0475589	3.86969556430809e-06	0.32385	0.32385	0.0475589	0.632212	Dnajc10	Dnajc10_Intron
135512	cg38609014_BC21	0.950974	-0.0175712	4.99095386585854e-16	0.0331207	0.0331207	0.0175712	0.241208	Dnajc10	Dnajc10_Intron
135513	cg38609839_TC21	0.784794	-0.0260182	2.79121613001703e-10	0.404678	0.404678	0.0260182	0.697163	Frzb	Frzb_Intron
135514	cg38609940_BC21	0.867278	0.0188936	3.36971488982233e-15	0.0440892	0.0440892	0.0188936	0.270725	Frzb	Frzb_Intron
135515	cg38609986_TC11	0.707567	-0.0197913	3.28823977836725e-09	0.601212	0.601212	0.0197913	0.822064	Frzb	Frzb_Intron
135516	cg38609995_TC21	0.782062	-0.0279505	3.6925999754174e-09	0.51264	0.51264	0.0279505	0.76969	Frzb	Frzb_Intron
135517	cg38610081_TC21	0.0805877	-0.000494311	1.50157243671785e-09	0.898467	0.898467	0.000494311	0.962576	Frzb	Frzb_fiveUTR
135518	cg38610084_BC21	0.0173552	0.000605386	1.70226131107619e-08	0.596595	0.596595	0.000605386	0.819305	Frzb	Frzb_fiveUTR
135519	cg38610558_BC11	0.952882	-0.00119737	1.2793228645165e-16	0.841018	0.841018	0.00119737	0.939201	Nckap1	Nckap1_Intergenic_downstream
135520	cg38610643_TC21	0.75951	-0.0593861	2.98888987530417e-11	0.0252103	0.0252103	0.0593861	0.217837	Nckap1	Nckap1_Intron
135521	cg38610688_BC21	0.927439	0.00672729	4.72603795860726e-15	0.468072	0.468072	0.00672729	0.741843	Nckap1	Nckap1_Intron
135522	cg38610811_TC21	0.898061	0.0017038	1.07790710783579e-13	0.89614	0.89614	0.0017038	0.961553	Nckap1	Nckap1_Exon
135523	cg38610869_TC21	0.947341	-0.00434979	2.68739916167214e-15	0.61884	0.61884	0.00434979	0.831972	Nckap1	Nckap1_Intron
135524	cg38610982_TC21	0.90508	-0.00525087	2.40467231891999e-15	0.525991	0.525991	0.00525087	0.77811	Nckap1	Nckap1_Exon
135525	cg38611012_TC21	0.932467	0.00981939	2.53230187360836e-14	0.39617	0.39617	0.00981939	0.690787	Nckap1	Nckap1_Intron
135526	cg38611185_BC21	0.886962	0.00128011	1.06994225661296e-14	0.894536	0.894536	0.00128011	0.960968	Nckap1	Nckap1_Intron
135527	cg38611309_BC21	0.0781093	0.00194809	1.0841309992508e-07	0.763518	0.763518	0.00194809	0.9046	Nckap1	Nckap1_Exon
135528	cg38611413_TC21	0.0478487	-0.000802259	7.73164181627176e-08	0.832493	0.832493	0.000802259	0.935502	Nckap1	Nckap1_Promoter
135529	cg38611415_BC21	0.0694873	0.0298446	5.16078250258186e-05	0.0449829	0.0449829	0.0298446	0.27288	Nckap1	Nckap1_Promoter
135530	cg38611560_TC21	0.9196	-0.011543	2.01904261884236e-16	0.0863027	0.0863027	0.011543	0.354545	Dusp19	Dusp19_Intergenic_upstream
135531	cg38611701_BC21	0.048274	-0.00377706	5.72679711764867e-08	0.320289	0.320289	0.00377706	0.629215	Dusp19	Dusp19_Promoter
135532	cg38611822_TC21	0.917153	0.00257325	4.01196124269148e-14	0.827248	0.827248	0.00257325	0.933509	Dusp19	Dusp19_Intron
135533	cg38611900_TC21	0.0400542	-0.0118733	9.53246781796807e-08	0.00553216	0.00553216	0.0118733	0.128414	Nup35	Nup35_Intron
135534	cg38611902_TC21	0.0266916	-0.000178795	1.66153959634383e-07	0.938845	0.938845	0.000178795	0.977885	Nup35	Nup35_Intron
135535	cg38611905_TC11	0.00969204	-0.000472762	3.83917493964759e-06	0.711467	0.711467	0.000472762	0.879428	Nup35	Nup35_Intron
135536	cg38611908_BC11	0.0148837	-0.00286239	1.18945905893827e-09	0.00278969	0.00278969	0.00286239	0.103219	Nup35	Nup35_fiveUTR
135537	cg38611976_TC21	0.925066	-0.00424219	2.2409006811804e-16	0.500789	0.500789	0.00424219	0.762531	Nup35	Nup35_Exon
135538	cg38611989_BC21	0.787394	-0.00728034	3.65214752680177e-14	0.47365	0.47365	0.00728034	0.745342	Nup35	Nup35_Exon
135539	cg38612025_TC21	0.917661	-0.0124797	1.89088925711451e-14	0.264169	0.264169	0.0124797	0.57743	Nup35	Nup35_Intron
135540	cg38612058_BC21	0.909793	-0.000197011	8.95469686362338e-17	0.97113	0.97113	0.000197011	0.989907	Nup35	Nup35_Exon
135541	cg38612734_TC21	0.832618	-0.0248803	1.10438922100348e-13	0.0672499	0.0672499	0.0248803	0.320182	Nup35	Nup35_Intergenic_downstream
135542	cg38612977_TC21	0.231139	0.0137684	1.4506577579149e-06	0.609202	0.609202	0.0137684	0.826507	Nup35	Nup35_Intergenic_downstream
135543	cg38613316_TC11	0.731896	-0.0159795	1.63532198253177e-11	0.432209	0.432209	0.0159795	0.717382	Nup35	Nup35_Intergenic_downstream
135544	cg38613492_BC21	0.655791	0.00524359	1.99303200557368e-09	0.872526	0.872526	0.00524359	0.952132	Nup35	Nup35_Intergenic_downstream
135545	cg38613697_TC21	0.928814	-0.00562146	3.03683375378479e-13	0.715535	0.715535	0.00562146	0.881496	Nup35	Nup35_Exon
135546	cg38613819_TC21	0.700559	-0.0331901	1.65281058444749e-10	0.216244	0.216244	0.0331901	0.528436	Nup35	Nup35_Exon
135547	cg38614304_TC21	0.355275	0.0547147	3.26018565937671e-10	0.00390887	0.00390887	0.0547147	0.115443	Nup35	Nup35_Intergenic_downstream
135548	cg38614325_BC21	0.612992	-0.0154239	1.46329201733357e-10	0.489663	0.489663	0.0154239	0.755446	Nup35	Nup35_Intergenic_downstream
135549	cg38614357_BC11	0.722624	-0.00669383	2.32630436091629e-10	0.80778	0.80778	0.00669383	0.924814	Nup35	Nup35_Intergenic_downstream
135550	cg38615053_BC21	0.779986	-0.00124032	1.65175667156843e-13	0.917369	0.917369	0.00124032	0.969801	Nup35	Nup35_Intergenic_downstream
135551	cg38616160_TC21	0.654633	-0.0532092	1.06709456104825e-11	0.0117367	0.0117367	0.0532092	0.165595	Zfp804a	Zfp804a_Intergenic_upstream
135552	cg38618144_BC21	0.485248	0.0288393	3.44295075740949e-09	0.2836	0.2836	0.0288393	0.596319	Zfp804a	Zfp804a_Intergenic_upstream
135553	cg38619062_BC21	0.056543	0.0420439	0.000199689	0.00952969	0.00952969	0.0420439	0.154498	Zfp804a	Zfp804a_Promoter
135554	cg38619065_TC21	0.0830166	-0.000415915	1.19771993767952e-06	0.964535	0.964535	0.000415915	0.987411	Zfp804a	Zfp804a_Promoter
135555	cg38619074_TC21	0.0746952	0.0406068	8.98946415894411e-06	0.00512879	0.00512879	0.0406068	0.125558	Zfp804a	Zfp804a_Promoter
135556	cg38619102_BC21	0.0830373	0.0354152	1.61328601248581e-05	0.0244552	0.0244552	0.0354152	0.215422	Zfp804a	Zfp804a_fiveUTR
135557	cg38619167_BC21	0.0713854	0.0452577	0.0011574	0.0582931	0.0582931	0.0452577	0.302072	Zfp804a	Zfp804a_fiveUTR
135558	cg38619201_TC21	0.901632	-0.0191747	4.56841485834023e-13	0.242909	0.242909	0.0191747	0.556779	Zfp804a	Zfp804a_Intron
135559	cg38619428_TC21	0.252817	-0.0108554	5.84517056957853e-08	0.577914	0.577914	0.0108554	0.808913	Zfp804a	Zfp804a_Intron
135560	cg38619657_BC21	0.723007	-0.03305	2.79500480823214e-10	0.25983	0.25983	0.03305	0.573376	Zfp804a	Zfp804a_Intron
135561	cg38619682_TC21	0.61091	-0.0603287	7.94101308916522e-10	0.050666	0.050666	0.0603287	0.285352	Zfp804a	Zfp804a_Intron
135562	cg38619754_TC21	0.358479	-0.00408983	1.23812674252808e-10	0.746052	0.746052	0.00408983	0.896215	Zfp804a	Zfp804a_Intron
135563	cg38620611_TC21	0.462243	0.00270278	1.92996582284533e-11	0.833694	0.833694	0.00270278	0.936075	A130030D18Rik	A130030D18Rik_Intron
135564	cg38620625_BC21	0.807601	-0.000324945	1.05524970270842e-12	0.983388	0.983388	0.000324945	0.994337	A130030D18Rik	A130030D18Rik_Promoter
135565	cg38620627_BC21	0.353511	0.0560998	5.89417700031861e-09	0.0209072	0.0209072	0.0560998	0.203521	A130030D18Rik	A130030D18Rik_Promoter
135566	cg38621122_TC11	0.470799	0.021987	2.68387152052841e-09	0.378602	0.378602	0.021987	0.676959	A130030D18Rik	A130030D18Rik_Intergenic_upstream
135567	cg38621161_TC21	0.957812	-0.000854601	3.40360891806233e-16	0.899627	0.899627	0.000854601	0.96302	A130030D18Rik	A130030D18Rik_Exon
135568	cg38621322_BC21	0.808296	-0.000249508	7.95680992244873e-13	0.986797	0.986797	0.000249508	0.995568	A130030D18Rik	A130030D18Rik_Exon
135569	cg38621637_TC21	0.724085	-0.0432241	5.35517462515682e-11	0.0871673	0.0871673	0.0432241	0.356018	A130030D18Rik	A130030D18Rik_Intergenic_upstream
135570	cg38622041_BC21	0.729882	-0.0284943	1.39213517115628e-13	0.0276912	0.0276912	0.0284943	0.225543	Fsip2	Fsip2_Intergenic_upstream
135571	cg38622565_BC21	0.475982	0.047534	1.17190620692636e-09	0.057869	0.057869	0.047534	0.301077	Fsip2	Fsip2_Intergenic_upstream
135572	cg28124536_BC21	0.639997	0.00248688	8.66940822456766e-17	0.520075	0.520075	0.00248688	0.774277	Fsip2	Fsip2_Intergenic_upstream
135573	cg38623080_BC11	0.86038	0.0114501	1.4442898455876e-16	0.0626354	0.0626354	0.0114501	0.311126	Fsip2	Fsip2_fiveUTR
135574	cg38623081_TC11	0.811947	0.0220849	1.3815768513731e-13	0.0979828	0.0979828	0.0220849	0.373629	Fsip2	Fsip2_Exon
135575	cg38623112_TC21	0.921396	-0.0227566	2.19356066030881e-13	0.147166	0.147166	0.0227566	0.445593	Fsip2	Fsip2_Exon
135576	cg38623331_TC21	0.751954	0.0334442	2.84831911797063e-13	0.023293	0.023293	0.0334442	0.21171	Fsip2	Fsip2_Exon
135577	cg38623374_BC11	0.67775	-0.000411377	1.21296235571703e-10	0.986171	0.986171	0.000411377	0.99536	Fsip2	Fsip2_Exon
135578	cg38624021_TC11	0.774697	0.017384	4.56546556844971e-11	0.47625	0.47625	0.017384	0.746988	Fsip2	Fsip2_Exon
135579	cg38624022_BC21	0.498812	0.0323677	1.82440838795606e-07	0.470336	0.470336	0.0323677	0.743338	Fsip2	Fsip2_Exon
135580	cg38624652_TC21	0.639189	-0.0515957	1.39583723924141e-11	0.0142535	0.0142535	0.0515957	0.178204	Fsip2	Fsip2_Intergenic_downstream
135581	cg38625237_TC21	0.943566	-0.0110839	2.53290024326023e-14	0.346598	0.346598	0.0110839	0.651603	Zc3h15	Zc3h15_Intergenic_upstream
135582	cg38625406_BC21	0.75642	-0.024196	3.64934681303647e-12	0.181865	0.181865	0.024196	0.489877	Zc3h15	Zc3h15_Exon
135583	cg38625422_TC21	0.654084	-0.0447313	2.62386296385012e-12	0.011568	0.011568	0.0447313	0.16475	Zc3h15	Zc3h15_Exon
135584	cg38625547_BC21	0.819752	-0.037755	6.28331025961696e-14	0.00808364	0.00808364	0.037755	0.145585	Zc3h15	Zc3h15_Intergenic_upstream
135585	cg38625649_TC21	0.859659	-0.0337692	1.29129480509241e-14	0.00660807	0.00660807	0.0337692	0.13578	Zc3h15	Zc3h15_Intergenic_upstream
135586	cg38625808_TC11	0.655387	-0.0292141	5.92121047671735e-11	0.188677	0.188677	0.0292141	0.497711	Zc3h15	Zc3h15_Intergenic_upstream
135587	cg38626083_TC11	0.97831	0.00659723	6.41946416396313e-19	0.063217	0.063217	0.00659723	0.312205	Zc3h15	Zc3h15_Intergenic_upstream
135588	cg38626693_BC21	0.190611	0.0223995	1.02271218764221e-06	0.30399	0.30399	0.0223995	0.614679	Zc3h15	Zc3h15_Promoter
135589	cg38626699_BC21	0.0331834	0.00916908	1.55809525634625e-06	0.0402687	0.0402687	0.00916908	0.260712	Zc3h15	Zc3h15_Promoter
135590	cg38626937_TC21	0.962857	0.00782233	1.4124632152423e-19	0.013846	0.013846	0.00782233	0.176194	Zc3h15	Zc3h15_Exon
135591	cg38627099_TC21	0.480668	0.0357981	4.36761777097586e-09	0.199744	0.199744	0.0357981	0.51002	Zc3h15	Zc3h15_Intergenic_downstream
135592	cg38627100_BC21	0.637896	0.0435249	5.35484272352387e-10	0.133846	0.133846	0.0435249	0.427418	Zc3h15	Zc3h15_Intergenic_downstream
135593	cg38627265_TC11	0.747475	0.00702806	2.9073135264489e-12	0.670078	0.670078	0.00702806	0.858543	Itgav	Itgav_Intergenic_upstream
135594	cg38627497_TC21	0.697348	-0.0238884	1.20047586157738e-10	0.341815	0.341815	0.0238884	0.647586	Itgav	Itgav_Promoter
135595	cg38627525_TC21	0.0375605	0.0102335	2.38321242877206e-08	0.00332217	0.00332217	0.0102335	0.109759	Itgav	Itgav_Promoter
135596	cg38627533_BC21	0.0236895	0.00815066	5.39108030985963e-07	0.00814522	0.00814522	0.00815066	0.145963	Itgav	Itgav_Promoter
135597	cg38627633_TC21	0.0748336	0.00469035	3.45499511809691e-08	0.391823	0.391823	0.00469035	0.687508	Itgav	Itgav_Promoter
135598	cg38627634_BC21	0.0537622	0.00736325	4.19347909440924e-07	0.188676	0.188676	0.00736325	0.497711	Itgav	Itgav_Promoter
135599	cg38627656_TC21	0.599636	-0.00244755	3.0127383153152e-08	0.953641	0.953641	0.00244755	0.983282	Itgav	Itgav_Intron
135600	cg38627737_TC21	0.369204	0.0875553	1.00636091825768e-06	0.057073	0.057073	0.0875553	0.299329	Itgav	Itgav_Intron
135601	cg38627802_TC21	0.514812	-0.0168652	1.23787051217253e-11	0.234761	0.234761	0.0168652	0.548059	Itgav	Itgav_Exon
135602	cg38627870_BC21	0.674245	0.0013582	1.47252811739041e-13	0.89396	0.89396	0.0013582	0.960769	Itgav	Itgav_Exon
135603	cg38627933_TC21	0.384471	-0.00331338	5.95771721231501e-17	0.156531	0.156531	0.00331338	0.457788	Itgav	Itgav_Intron
135604	cg38627994_BC21	0.433058	0.0219997	1.22445341860428e-06	0.655134	0.655134	0.0219997	0.850951	Itgav	Itgav_Exon
135605	cg38628010_TC11	0.275025	0.0119452	0.000653305	0.872614	0.872614	0.0119452	0.952171	Itgav	Itgav_Exon
135606	cg38628390_BC21	0.882101	-0.0110077	7.97027476456666e-17	0.0605529	0.0605529	0.0110077	0.306698	Itgav	Itgav_Intron
135607	cg38628392_TC21	0.815045	-0.0361013	1.14394708618829e-12	0.0473431	0.0473431	0.0361013	0.278557	Itgav	Itgav_Exon
135608	cg38628394_TC11	0.982009	0.00412916	1.9991165737179e-21	0.0244654	0.0244654	0.00412916	0.21544	Itgav	Itgav_Exon
135609	cg38628414_BC21	0.897414	-0.0019771	9.49982209499922e-17	0.715922	0.715922	0.0019771	0.88172	Itgav	Itgav_Exon
135610	cg38628416_BC11	0.928843	-0.0142086	6.99623451045839e-16	0.0756943	0.0756943	0.0142086	0.33575	Itgav	Itgav_Exon
135611	cg38628514_BC21	0.0669063	0.000291235	3.92118862529645e-08	0.952193	0.952193	0.000291235	0.982793	Fam171b	Fam171b_Promoter
135612	cg38628515_BC21	0.041075	-0.00309358	4.51688747334873e-09	0.196934	0.196934	0.00309358	0.506854	Fam171b	Fam171b_Promoter
135613	cg38628625_BC11	0.538313	0.0401612	6.03841056006929e-10	0.110124	0.110124	0.0401612	0.392769	Fam171b	Fam171b_Intron
135614	cg38628726_BC21	0.948889	-0.00380554	2.39334017582184e-19	0.185024	0.185024	0.00380554	0.493436	Fam171b	Fam171b_Intron
135615	cg38628967_BC21	0.453158	-0.045459	7.05207482720724e-09	0.114326	0.114326	0.045459	0.399224	Fam171b	Fam171b_Exon
135616	cg38629238_BC21	0.725997	-0.0396041	3.32565333981733e-12	0.035666	0.035666	0.0396041	0.248451	Zswim2	Zswim2_Intergenic_downstream
135617	cg38629345_BC11	0.721919	0.0111247	2.21860050245118e-10	0.68494	0.68494	0.0111247	0.866132	Zswim2	Zswim2_Intron
135618	cg38629372_TC21	0.930663	-0.00862703	5.85367549350302e-15	0.370993	0.370993	0.00862703	0.670988	Zswim2	Zswim2_Intron
135619	cg38629373_TC21	0.724259	-0.0133829	6.38559691228383e-15	0.0985865	0.0985865	0.0133829	0.374711	Zswim2	Zswim2_Intron
135620	cg38629375_TC21	0.592056	0.0427972	7.8793860534172e-11	0.0547266	0.0547266	0.0427972	0.294345	Zswim2	Zswim2_Intron
135621	cg38629414_TC21	0.629764	0.00289869	5.73560213410475e-10	0.91392	0.91392	0.00289869	0.968544	Zswim2	Zswim2_Intron
135622	cg38629529_BC11	0.0115621	0.00302689	6.29576777879763e-07	0.0313229	0.0313229	0.00302689	0.236579	Zswim2	Zswim2_Exon
135623	cg38629536_TC21	0.0415705	0.0205688	1.38359776208373e-05	0.011253	0.011253	0.0205688	0.163355	Zswim2	Zswim2_Promoter
135624	cg38629581_BC11	0.884075	-0.0378386	2.52603016009201e-12	0.0746812	0.0746812	0.0378386	0.334173	Zswim2	Zswim2_Intergenic_upstream
135625	cg38629581_BC21	0.916982	-0.0208866	1.84421872179564e-14	0.0783589	0.0783589	0.0208866	0.340725	Zswim2	Zswim2_Intergenic_upstream
135626	cg38629581_BO11	0.778749	-0.0602765	2.12396434196873e-13	0.000988979	0.000988979	0.0602765	0.0765347	Zswim2	Zswim2_Intergenic_upstream
135627	cg38629581_BO21	0.889258	-0.0273481	1.35657147982891e-13	0.0665811	0.0665811	0.0273481	0.318672	Zswim2	Zswim2_Intergenic_upstream
135628	cg38629581_TC11	0.771637	-0.0074064	4.12441539387228e-14	0.464125	0.464125	0.0074064	0.739142	Zswim2	Zswim2_Intergenic_upstream
135629	cg38629581_TC21	0.704498	-0.0577483	8.81663779400116e-14	0.000334345	0.000334345	0.0577483	0.0575936	Zswim2	Zswim2_Intergenic_upstream
135630	cg38629581_TO11	0.653507	-0.0348389	8.12019322902566e-15	0.000790866	0.000790866	0.0348389	0.0724007	Zswim2	Zswim2_Intergenic_upstream
135631	cg38629581_TO21	0.756971	-0.0229574	1.56325699947896e-14	0.0253547	0.0253547	0.0229574	0.218353	Zswim2	Zswim2_Intergenic_upstream
135632	cg38629582_BC11	0.743891	-0.0155457	1.54536643660889e-14	0.0950731	0.0950731	0.0155457	0.369006	Zswim2	Zswim2_Intergenic_upstream
135633	cg38629582_BC21	0.687797	-0.00403987	1.03750856592979e-14	0.591422	0.591422	0.00403987	0.816352	Zswim2	Zswim2_Intergenic_upstream
135634	cg38629582_BO11	0.651255	-0.0128554	9.02872799601155e-13	0.313885	0.313885	0.0128554	0.623638	Zswim2	Zswim2_Intergenic_upstream
135635	cg38629582_BO21	0.693627	-0.0211983	1.69837001755155e-13	0.074437	0.074437	0.0211983	0.333721	Zswim2	Zswim2_Intergenic_upstream
135636	cg38629582_TC11	0.959707	-0.0456096	1.59622811838184e-15	0.000445935	0.000445935	0.0456096	0.061778	Zswim2	Zswim2_Intergenic_upstream
135637	cg38629582_TC21	0.844534	-0.0379955	2.11432129613613e-13	0.0187921	0.0187921	0.0379955	0.196282	Zswim2	Zswim2_Intergenic_upstream
135638	cg38629582_TO11	0.701357	-0.0397001	1.63896692413623e-13	0.00512595	0.00512595	0.0397001	0.125557	Zswim2	Zswim2_Intergenic_upstream
135639	cg38629582_TO21	0.762182	-0.0263516	5.03950397289948e-13	0.0774924	0.0774924	0.0263516	0.339204	Zswim2	Zswim2_Intergenic_upstream
135640	cg38629649_BO11	0.917255	-0.0474064	1.98565060989264e-14	0.00190997	0.00190997	0.0474064	0.0920591	Zswim2	Zswim2_Exon
135641	cg38629649_TC11	0.943853	-0.024909	3.2683160236258e-16	0.00473829	0.00473829	0.024909	0.122851	Zswim2	Zswim2_Exon
135642	cg38629649_TC21	0.830734	-0.0601818	1.57421480134723e-14	0.000179407	0.000179407	0.0601818	0.0495545	Zswim2	Zswim2_Exon
135643	cg38629649_TO11	0.852925	-0.0776863	1.71938348661459e-13	0.00028882	0.00028882	0.0776863	0.0552514	Zswim2	Zswim2_Exon
135644	cg38629649_TO21	0.911333	-0.0362193	7.07087471071839e-15	0.00412699	0.00412699	0.0362193	0.117682	Zswim2	Zswim2_Exon
135645	cg38629691_BC11	0.623479	0.0274866	7.64336387860133e-13	0.0398992	0.0398992	0.0274866	0.259767	Zswim2	Zswim2_Intergenic_upstream
135646	cg38629691_BC21	0.762329	-0.0422646	2.84679078113422e-13	0.00823185	0.00823185	0.0422646	0.146405	Zswim2	Zswim2_Intergenic_upstream
135647	cg38629691_BO11	0.663924	-0.0330391	2.27153584137015e-16	6.08541075586029e-05	6.08541075586027e-05	0.0330391	0.0372769	Zswim2	Zswim2_Intergenic_upstream
135648	cg38629691_BO21	0.740781	-0.0257705	4.64294333091703e-15	0.00638802	0.00638802	0.0257705	0.134142	Zswim2	Zswim2_Intergenic_upstream
135649	cg38629691_TC21	0.617558	0.00565414	1.47031450950822e-15	0.298185	0.298185	0.00565414	0.609728	Zswim2	Zswim2_Intergenic_upstream
135650	cg38629691_TO11	0.567802	-0.0241237	2.57759263963639e-14	0.00689274	0.00689274	0.0241237	0.137632	Zswim2	Zswim2_Intergenic_upstream
135651	cg38629691_TO21	0.626551	-0.0121341	8.22103096852302e-16	0.0352053	0.0352053	0.0121341	0.247312	Zswim2	Zswim2_Intergenic_upstream
135652	cg38629692_BC11	0.724627	-0.00625224	1.21533359946561e-14	0.443997	0.443997	0.00625224	0.725505	Zswim2	Zswim2_Intergenic_upstream
135653	cg38629692_BC21	0.71941	-0.0162331	4.42993853932362e-14	0.11104	0.11104	0.0162331	0.394154	Zswim2	Zswim2_Intergenic_upstream
135654	cg38629692_BO11	0.682709	-0.0575434	3.96992715819919e-14	0.000140221	0.000140221	0.0575434	0.0467502	Zswim2	Zswim2_Intergenic_upstream
135655	cg38629692_TC11	0.775896	-0.0180172	2.01929919899733e-15	0.0265694	0.0265694	0.0180172	0.222131	Zswim2	Zswim2_Intergenic_upstream
135656	cg38629692_TC21	0.722236	-0.0136565	2.71239454825113e-15	0.0659506	0.0659506	0.0136565	0.317523	Zswim2	Zswim2_Intergenic_upstream
135657	cg38629692_TO11	0.657484	0.00289028	1.11246637498656e-14	0.689202	0.689202	0.00289028	0.868297	Zswim2	Zswim2_Intergenic_upstream
135658	cg38629692_TO21	0.677457	-0.0216629	2.11178250735322e-15	0.00592283	0.00592283	0.0216629	0.130812	Zswim2	Zswim2_Intergenic_upstream
135659	cg38629693_BC11	0.563259	0.0198342	9.7541598304808e-13	0.0941759	0.0941759	0.0198342	0.367605	Zswim2	Zswim2_Intergenic_upstream
135660	cg38629693_BC21	0.573066	-0.0151464	5.34596985267726e-14	0.0745881	0.0745881	0.0151464	0.333976	Zswim2	Zswim2_Intergenic_upstream
135661	cg38629693_BO11	0.570992	-0.015986	6.52342516870967e-14	0.0670972	0.0670972	0.015986	0.319814	Zswim2	Zswim2_Intergenic_upstream
135662	cg38629693_BO21	0.625979	0.0193992	1.95483582161407e-11	0.284176	0.284176	0.0193992	0.596837	Zswim2	Zswim2_Intergenic_upstream
135663	cg38629693_TC21	0.538552	0.00216193	6.8918534665978e-14	0.770704	0.770704	0.00216193	0.907875	Zswim2	Zswim2_Intergenic_upstream
135664	cg38629693_TO11	0.50241	0.00447395	2.52708255104805e-13	0.585278	0.585278	0.00447395	0.813171	Zswim2	Zswim2_Intergenic_upstream
135665	cg38629693_TO21	0.559407	-0.0439907	2.70689986628412e-14	0.000162656	0.000162656	0.0439907	0.047765	Zswim2	Zswim2_Intergenic_upstream
135666	cg38629938_BC21	0.0412597	0.0273686	0.0017294	0.0625004	0.0625004	0.0273686	0.310814	Zswim2	Zswim2_Intergenic_upstream
135667	cg38630532_BC21	0.900507	0.00360721	9.75059634752976e-15	0.710809	0.710809	0.00360721	0.879066	Zswim2	Zswim2_Exon
135668	cg38630712_BC21	0.945681	0.0142644	1.89564384020706e-16	0.0453831	0.0453831	0.0142644	0.273873	Calcrl	Calcrl_Intergenic_downstream
135669	cg38630738_BC21	0.599694	-0.023416	1.97804561685472e-07	0.663788	0.663788	0.023416	0.855509	Calcrl	Calcrl_Intergenic_downstream
135670	cg38631251_TC11	0.922465	0.0031372	2.93485197425866e-13	0.836579	0.836579	0.0031372	0.937368	Calcrl	Calcrl_Intergenic_downstream
135671	cg38631490_BC21	0.942792	0.00734242	7.17743291988295e-16	0.330856	0.330856	0.00734242	0.638191	Calcrl	Calcrl_Intron
135672	cg38631521_TC21	0.458366	-0.0397984	9.65295492138889e-12	0.0079217	0.0079217	0.0397984	0.144566	Calcrl	Calcrl_Intergenic_downstream
135673	cg38631605_BC21	0.921406	-0.00660128	5.42276531329383e-18	0.117519	0.117519	0.00660128	0.40394	Calcrl	Calcrl_Intron
135674	cg38631782_BC21	0.745146	-0.000760165	2.31177622771063e-13	0.949105	0.949105	0.000760165	0.981679	Calcrl	Calcrl_Intron
135675	cg38631784_BC21	0.973388	0.0037662	9.44741205271202e-21	0.0693957	0.0693957	0.0037662	0.324266	Calcrl	Calcrl_Intron
135676	cg38632092_TC21	0.95458	0.00817598	3.85548555542514e-18	0.0600867	0.0600867	0.00817598	0.30575	Calcrl	Calcrl_Intron
135677	cg38632136_BC21	0.0308621	0.000538123	2.06916255365917e-06	0.885514	0.885514	0.000538123	0.95745	Calcrl	Calcrl_fiveUTR
135678	cg38632140_BC21	0.0374503	-0.0122406	3.51449688963364e-05	0.0931911	0.0931911	0.0122406	0.366185	Calcrl	Calcrl_fiveUTR
135679	cg38632385_BC21	0.698313	-0.0279989	1.46406139977054e-11	0.16214	0.16214	0.0279989	0.465099	Tfpi	Tfpi_Intron
135680	cg38632405_TC21	0.416181	-0.00956331	5.39691526231394e-07	0.821351	0.821351	0.00956331	0.930908	Tfpi	Tfpi_Intron
135681	cg38632406_TC11	0.19189	0.0305844	5.48786034471446e-06	0.26647	0.26647	0.0305844	0.579781	Tfpi	Tfpi_Intron
135682	cg38632441_TC21	0.842384	-0.0537433	9.16673077245281e-12	0.0316971	0.0316971	0.0537433	0.237458	Tfpi	Tfpi_Exon
135683	cg38632442_TC21	0.7187	-0.0291364	6.12773155280393e-10	0.358368	0.358368	0.0291364	0.661308	Tfpi	Tfpi_Intron
135684	cg38632512_BC21	0.343706	0.00561564	1.52020359386034e-05	0.917569	0.917569	0.00561564	0.969881	Tfpi	Tfpi_Intron
135685	cg38632525_TC21	0.748457	-0.0168484	6.55906878449356e-11	0.494125	0.494125	0.0168484	0.758213	Tfpi	Tfpi_Intron
135686	cg38632526_TC11	0.672592	-0.0356206	1.75125235588831e-11	0.0819113	0.0819113	0.0356206	0.34734	Tfpi	Tfpi_Intron
135687	cg38632547_BC21	0.91698	0.0215131	2.93998475678694e-14	0.0856162	0.0856162	0.0215131	0.353359	Tfpi	Tfpi_Intron
135688	cg38632600_TC21	0.871385	-0.0273415	1.65130891053385e-11	0.269251	0.269251	0.0273415	0.582349	Tfpi	Tfpi_fiveUTR
135689	cg38632601_BC21	0.855596	-0.0242743	1.30235544431543e-11	0.300973	0.300973	0.0242743	0.612168	Tfpi	Tfpi_fiveUTR
135690	cg38632602_BC21	0.781525	-0.00774414	2.91663314241869e-10	0.800328	0.800328	0.00774414	0.921279	Tfpi	Tfpi_Intron
135691	cg38632610_TC21	0.617452	-0.0778687	6.55374273521369e-07	0.247015	0.247015	0.0778687	0.560866	Tfpi	Tfpi_fiveUTR
135692	cg38632614_BC11	0.55198	-0.0178862	4.70530637610538e-08	0.664702	0.664702	0.0178862	0.85597	Tfpi	Tfpi_Promoter
135693	cg38632625_BC11	0.616466	-0.0149385	1.98190613812045e-07	0.786595	0.786595	0.0149385	0.914744	Tfpi	Tfpi_fiveUTR
135694	cg38632626_TC21	0.543445	-0.0725308	9.40643444634002e-07	0.242796	0.242796	0.0725308	0.556654	Tfpi	Tfpi_fiveUTR
135695	cg38632630_BC21	0.397611	-0.021911	3.41400006061575e-07	0.569122	0.569122	0.021911	0.803879	Tfpi	Tfpi_Promoter
135696	cg38632635_BC11	0.293573	-0.0172676	2.65537574484039e-05	0.730776	0.730776	0.0172676	0.888988	Tfpi	Tfpi_fiveUTR
135697	cg38632636_TC11	0.304043	0.00534148	3.29525172378488e-05	0.920245	0.920245	0.00534148	0.970803	Tfpi	Tfpi_fiveUTR
135698	cg38632637_BC21	0.268024	-0.0432989	9.8501645558941e-06	0.295311	0.295311	0.0432989	0.606924	Tfpi	Tfpi_Promoter
135699	cg38632730_BC11	0.974216	-0.000838741	9.42158650554169e-21	0.653305	0.653305	0.000838741	0.849963	Tfpi	Tfpi_Promoter
135700	cg38632874_BC11	0.957054	0.0041657	3.91950262859113e-18	0.29935	0.29935	0.0041657	0.610694	Gm13710	Gm13710_Intron
135701	cg38632874_BC12	0.956947	-0.00269676	7.81257285703853e-15	0.788125	0.788125	0.00269676	0.915474	Gm13710	Gm13710_Intron
135702	cg38632880_TC11	0.861886	0.0171799	1.65603271226025e-15	0.0440928	0.0440928	0.0171799	0.270741	Gm13710	Gm13710_Intron
135703	cg38633050_BC21	0.555437	-0.0129174	6.16713589955095e-07	0.822269	0.822269	0.0129174	0.931284	Gm13710	Gm13710_Intron
135704	cg38633051_BC21	0.408643	0.00679478	1.11374372929784e-05	0.912535	0.912535	0.00679478	0.968002	Gm13710	Gm13710_Intron
135705	cg38633154_TC21	0.766713	-0.0204364	2.92275693818307e-12	0.245707	0.245707	0.0204364	0.559677	Gm13710	Gm13710_Intergenic_upstream
135706	cg38633207_BC21	0.680828	-0.014174	3.20290921731313e-11	0.489193	0.489193	0.014174	0.755092	Gm13710	Gm13710_Intergenic_upstream
135707	cg38633220_BC11	0.965931	-0.00695714	1.22215075802793e-18	0.0663762	0.0663762	0.00695714	0.318303	Gm13710	Gm13710_Intergenic_upstream
135708	cg38633643_BC11	0.942091	0.00438753	5.83133640113828e-17	0.421469	0.421469	0.00438753	0.709466	Ctnnd1	Ctnnd1_Intron
135709	cg38633652_TC21	0.609363	-0.0311169	7.85511024041582e-11	0.150778	0.150778	0.0311169	0.450264	Ctnnd1	Ctnnd1_Intron
135710	cg38633690_TC21	0.896914	-0.0103246	8.07309628100344e-14	0.421248	0.421248	0.0103246	0.709338	Ctnnd1	Ctnnd1_Exon
135711	cg38633748_BC11	0.896176	-0.00840738	2.7885523310573e-13	0.570447	0.570447	0.00840738	0.804625	Ctnnd1	Ctnnd1_Exon
135712	cg38633765_BC21	0.908354	0.0029628	2.5920177645528e-15	0.721524	0.721524	0.0029628	0.884253	Ctnnd1	Ctnnd1_Exon
135713	cg38633850_TC21	0.908873	-0.000589747	5.94309935608066e-16	0.931802	0.931802	0.000589747	0.975339	Ctnnd1	Ctnnd1_fiveUTR
135714	cg38633884_BC21	0.936604	-0.019156	4.60590547120951e-14	0.144833	0.144833	0.019156	0.442312	Ctnnd1	Ctnnd1_Intron
135715	cg38633938_BC21	0.230599	0.059193	0.000745243	0.36585	0.36585	0.059193	0.667153	Ctnnd1	Ctnnd1_Intron
135716	cg38633952_BC21	0.810132	0.021229	6.46104525082162e-11	0.427674	0.427674	0.021229	0.714196	Ctnnd1	Ctnnd1_Intron
135717	cg38634000_BC21	0.588612	0.0173426	4.63279276508418e-09	0.598089	0.598089	0.0173426	0.820099	Ctnnd1	Ctnnd1_Intron
135718	cg38634016_TC21	0.144609	0.0134035	0.00054125	0.725492	0.725492	0.0134035	0.886338	Ctnnd1	Ctnnd1_Intron
135719	cg38634030_TC21	0.0329756	0.00650636	1.97585593319873e-06	0.12906	0.12906	0.00650636	0.420466	Ctnnd1	Ctnnd1_Promoter
135720	cg38634040_BC21	0.0226145	0.00103682	2.06474821351506e-05	0.781032	0.781032	0.00103682	0.912339	Ctnnd1	Ctnnd1_Intron
135721	cg38634046_TC21	0.0436684	0.00347595	0.00059925	0.766319	0.766319	0.00347595	0.905829	Ctnnd1	Ctnnd1_Intron
135722	cg38634137_BC21	0.932852	-0.00426074	1.99425042722122e-15	0.607662	0.607662	0.00426074	0.825695	Ctnnd1	Ctnnd1_Exon
135723	cg38634145_TC11	0.869617	-0.00271766	1.79625451658166e-14	0.788268	0.788268	0.00271766	0.915534	Ctnnd1	Ctnnd1_Intron
135724	cg38634163_BC21	0.0625329	0.00683052	2.09344431053277e-06	0.379699	0.379699	0.00683052	0.677898	Ctnnd1	Ctnnd1_Intron
135725	cg38634177_BC21	0.746255	0.00463926	5.3853653538652e-11	0.844356	0.844356	0.00463926	0.940614	Ctnnd1	Ctnnd1_Intron
135726	cg38634264_BC21	0.0346969	0.00181941	3.68935158546115e-07	0.591258	0.591258	0.00181941	0.816302	Ctnnd1	Ctnnd1_Exon
135727	cg38634285_TC21	0.0404844	0.0123307	5.50898202097155e-07	0.0150075	0.0150075	0.0123307	0.181404	Ctnnd1	Ctnnd1_fiveUTR
135728	cg38634287_BC21	0.0387298	-0.00319997	5.18563078772047e-08	0.28998	0.28998	0.00319997	0.60229	Ctnnd1	Ctnnd1_fiveUTR
135729	cg38634289_BC21	0.0341515	-0.00414879	1.31292201667579e-07	0.177224	0.177224	0.00414879	0.484185	Ctnnd1	Ctnnd1_fiveUTR
135730	cg38634291_TC11	0.00748206	-0.000293719	6.43001856587073e-08	0.614603	0.614603	0.000293719	0.829501	Ctnnd1	Ctnnd1_fiveUTR
135731	cg38634296_TC21	0.0382297	0.0110676	7.80607156720164e-07	0.0231047	0.0231047	0.0110676	0.211197	Ctnnd1	Ctnnd1_Intron
135732	cg38634311_TC21	0.660789	0.00826346	2.46339470864424e-11	0.664669	0.664669	0.00826346	0.855943	Ctnnd1	Ctnnd1_threeUTR
135733	cg38634329_BC21	0.840914	-0.00119336	1.24137135346325e-12	0.942643	0.942643	0.00119336	0.979422	Ctnnd1	Ctnnd1_Exon
135734	cg38634361_TC21	0.931257	0.000169159	1.03691848824434e-14	0.986628	0.986628	0.000169159	0.995492	Ctnnd1	Ctnnd1_Intron
135735	cg38634392_TC21	0.026517	0.00118146	2.3732606093351e-08	0.51877	0.51877	0.00118146	0.773453	Ctnnd1	Ctnnd1_Promoter
135736	cg38634417_TC21	0.0463562	0.00417043	2.1373516011445e-07	0.333396	0.333396	0.00417043	0.640315	Tmx2	Tmx2_Promoter
135737	cg38634421_BC21	0.0202783	0.00426345	3.28704895715091e-06	0.130194	0.130194	0.00426345	0.422	Tmx2	Tmx2_Promoter
135738	cg38634425_BC21	0.0451086	0.00336655	3.30901628818639e-07	0.442838	0.442838	0.00336655	0.724565	Tmx2	Tmx2_fiveUTR
135739	cg38634426_TC21	0.0380332	0.00253254	1.88179957211016e-07	0.460917	0.460917	0.00253254	0.736975	Tmx2	Tmx2_Exon
135740	cg38634427_TC21	0.0377917	0.0100869	2.78033450584319e-08	0.00416242	0.00416242	0.0100869	0.118065	Tmx2	Tmx2_Exon
135741	cg38634444_BC21	0.0383979	-0.00488322	7.53869336053369e-08	0.134914	0.134914	0.00488322	0.429063	Tmx2	Tmx2_fiveUTR
135742	cg38634447_TC21	0.0380123	-0.0049959	1.28687315690074e-06	0.267338	0.267338	0.0049959	0.58061	Tmx2	Tmx2_Promoter
135743	cg38634449_BC21	0.0357307	0.00874928	3.13937624712338e-07	0.0285066	0.0285066	0.00874928	0.227884	Tmx2	Tmx2_Promoter
135744	cg38634459_BC11	0.435987	0.0644264	1.92311065481262e-09	0.0152179	0.0152179	0.0644264	0.182156	Med19	Med19_Promoter
135745	cg38634504_BC21	0.864928	0.0134146	1.93921693663948e-13	0.336006	0.336006	0.0134146	0.642699	Med19	Med19_threeUTR
135746	cg38634512_BC21	0.6711	0.0112651	4.48277364382245e-12	0.476022	0.476022	0.0112651	0.746876	Zdhhc5	Zdhhc5_threeUTR
135747	cg38634537_TC21	0.771197	0.0185821	1.11870783884843e-12	0.237409	0.237409	0.0185821	0.550889	Zdhhc5	Zdhhc5_Exon
135748	cg38634675_TC21	0.93168	0.0106495	2.43701301044835e-15	0.228496	0.228496	0.0106495	0.54118	Zdhhc5	Zdhhc5_fiveUTR
135749	cg38634695_TC21	0.813492	-0.040715	2.20914493988372e-11	0.105333	0.105333	0.040715	0.385238	Zdhhc5	Zdhhc5_Intron
135750	cg38634701_TC21	0.24186	0.016908	3.72394527395322e-06	0.596297	0.596297	0.016908	0.819139	Zdhhc5	Zdhhc5_Exon
135751	cg38634845_BC21	0.0327039	-0.00184651	7.36336372311625e-07	0.596845	0.596845	0.00184651	0.819439	Zdhhc5	Zdhhc5_Promoter
135752	cg38634847_TC21	0.0264302	0.00535156	6.21360010348279e-07	0.0781781	0.0781781	0.00535156	0.340382	Zdhhc5	Zdhhc5_Promoter
135753	cg38634932_BC21	0.878611	-0.0343533	6.99335191199735e-12	0.138102	0.138102	0.0343533	0.433192	Clp1	Clp1_Exon
135754	cg38634974_TC11	0.0226764	-0.00597557	3.91687358245714e-08	0.00566183	0.00566183	0.00597557	0.129122	Clp1	Clp1_fiveUTR
135755	cg38634978_TC11	0.0148005	-0.00318239	2.7670355036921e-09	0.00270732	0.00270732	0.00318239	0.102396	Clp1	Clp1_fiveUTR
135756	cg38635015_BC21	0.652153	0.0229994	4.41120450381908e-10	0.402749	0.402749	0.0229994	0.695711	Clp1	Clp1_Promoter
135757	cg38635074_TC21	0.0445022	0.00649679	5.7127068907965e-07	0.179329	0.179329	0.00649679	0.48683	Ypel4	Ypel4_Promoter
135758	cg38635075_BC21	0.107825	-0.00722626	6.78760784764512e-09	0.268308	0.268308	0.00722626	0.581513	Ypel4	Ypel4_Promoter
135759	cg38635094_BC21	0.582115	0.0157064	2.43509773577338e-11	0.359388	0.359388	0.0157064	0.662171	Ypel4	Ypel4_Intron
135760	cg38635095_BC21	0.561497	0.0182888	8.93823921869465e-11	0.347919	0.347919	0.0182888	0.65264	Ypel4	Ypel4_Intron
135761	cg38635111_BC21	0.306535	0.000449417	3.72564275638514e-08	0.983782	0.983782	0.000449417	0.994448	Ypel4	Ypel4_fiveUTR
135762	cg38635113_BC21	0.226192	-0.000964893	2.16966724708085e-07	0.962339	0.962339	0.000964893	0.98667	Ypel4	Ypel4_fiveUTR
135763	cg38635121_BC21	0.156341	0.0212493	4.50235043133253e-08	0.0942798	0.0942798	0.0212493	0.367777	Ypel4	Ypel4_Exon
135764	cg38635131_BC11	0.358114	0.0656698	1.70633500978723e-07	0.0628075	0.0628075	0.0656698	0.311441	Ypel4	Ypel4_threeUTR
135765	cg38635157_TC21	0.825488	-0.0278369	3.45618639957737e-12	0.159296	0.159296	0.0278369	0.461361	Mir130a	Mir130a_Intergenic_downstream
135766	cg38635172_BC21	0.758864	0.00406222	4.3130728095322e-11	0.861967	0.861967	0.00406222	0.947791	Mir130a	Mir130a_Promoter
135767	cg38635174_BC11	0.797054	-0.0382107	1.84045213118549e-11	0.111376	0.111376	0.0382107	0.394647	Mir130a	Mir130a_Exon
135768	cg38635175_BC21	0.499823	0.00285798	1.42071765103012e-08	0.928623	0.928623	0.00285798	0.973986	Mir130a	Mir130a_Exon
135769	cg38635185_TC21	0.692338	0.00103979	4.26110335236939e-09	0.978137	0.978137	0.00103979	0.992456	Mir130a	Mir130a_Promoter
135770	cg38635216_TC21	0.0298942	0.00044228	6.06591097382336e-08	0.847313	0.847313	0.00044228	0.941857	Mir130a	Mir130a_Promoter
135771	cg38635243_BC21	0.0348575	0.00740232	1.17815948961482e-06	0.0871732	0.0871732	0.00740232	0.356018	Mir130a	Mir130a_Promoter
135772	cg38635386_TC21	0.443096	0.00801595	3.16586280169093e-12	0.424386	0.424386	0.00801595	0.711775	Serping1	Serping1_Intergenic_downstream
135773	cg38635455_BC21	0.904706	-0.0116246	5.89793669222044e-14	0.35389	0.35389	0.0116246	0.657533	Serping1	Serping1_Intron
135774	cg38635461_BC21	0.950085	-0.00986949	6.79418492434605e-18	0.0385591	0.0385591	0.00986949	0.256624	Serping1	Serping1_Intron
135775	cg38635497_BC21	0.488873	0.0242567	2.86633724033619e-08	0.484031	0.484031	0.0242567	0.751945	Serping1	Serping1_Exon
135776	cg38635519_BC11	0.284403	0.122862	1.22547854483999e-05	0.0196612	0.0196612	0.122862	0.199189	Serping1	Serping1_Exon
135777	cg38635528_BC21	0.424584	0.0504309	3.57415029656659e-07	0.239066	0.239066	0.0504309	0.552724	Serping1	Serping1_fiveUTR
135778	cg38635533_TC11	0.660083	0.0220753	1.27792157073241e-09	0.484571	0.484571	0.0220753	0.752196	Serping1	Serping1_Promoter
135779	cg38635542_TC11	0.546576	0.0647988	1.29583319886147e-07	0.186069	0.186069	0.0647988	0.494682	Serping1	Serping1_Promoter
135780	cg38635585_TC21	0.203134	0.044696	0.00020939	0.348615	0.348615	0.044696	0.653217	Serping1	Serping1_Promoter
135781	cg38635670_BC21	0.389365	0.045727	1.2694299942702e-08	0.0903011	0.0903011	0.045727	0.361335	Ube2l6	Ube2l6_Promoter
135782	cg38635737_BC21	0.884096	0.00913288	1.75651940965395e-16	0.140199	0.140199	0.00913288	0.436167	Ube2l6	Ube2l6_Promoter
135783	cg38635749_BC21	0.0210284	-0.00126076	3.78596709798887e-07	0.54169	0.54169	0.00126076	0.78756	Ube2l6	Ube2l6_Promoter
135784	cg38635774_TC21	0.0323008	0.00955935	3.78939197567084e-07	0.0136851	0.0136851	0.00955935	0.175303	Ube2l6	Ube2l6_fiveUTR
135785	cg38635775_BC11	0.0210826	0.00416885	2.15351860782093e-07	0.0536862	0.0536862	0.00416885	0.29204	Ube2l6	Ube2l6_fiveUTR
135786	cg38635820_TC11	0.518344	0.0473149	3.55818924505984e-08	0.225488	0.225488	0.0473149	0.538159	Ube2l6	Ube2l6_Intron
135787	cg38635844_TC21	0.483393	0.029942	1.80776326234967e-11	0.0491526	0.0491526	0.029942	0.282205	Ube2l6	Ube2l6_Intron
135788	cg38635915_BC21	0.846777	0.0134217	2.16933168868652e-14	0.206191	0.206191	0.0134217	0.517291	Ube2l6	Ube2l6_threeUTR
135789	cg38635954_BC21	0.227987	0.0193065	1.15870038338851e-06	0.458538	0.458538	0.0193065	0.735465	Smtnl1	Smtnl1_threeUTR
135790	cg38635970_BC21	0.469742	-0.0285732	1.10576982225096e-06	0.588994	0.588994	0.0285732	0.815081	Smtnl1	Smtnl1_Intron
135791	cg38636040_TC21	0.50737	0.0223719	3.41000391895623e-11	0.166202	0.166202	0.0223719	0.470199	Smtnl1	Smtnl1_Intron
135792	cg38636068_BC21	0.565186	0.0113135	1.14950441636997e-10	0.569094	0.569094	0.0113135	0.803862	Smtnl1	Smtnl1_Intron
135793	cg38636097_TC21	0.54832	0.0163098	4.63639489538071e-11	0.351759	0.351759	0.0163098	0.655777	Smtnl1	Smtnl1_fiveUTR
135794	cg38636102_TC21	0.425066	0.00394388	7.06585532246016e-11	0.777323	0.777323	0.00394388	0.910624	Smtnl1	Smtnl1_Promoter
135795	cg38636151_BC21	0.0182703	-0.00171369	4.78497860022476e-08	0.229935	0.229935	0.00171369	0.542788	Timm10	Timm10_Promoter
135796	cg38636153_BC11	0.0133118	-0.000141091	3.38088919652685e-07	0.911793	0.911793	0.000141091	0.967667	Timm10	Timm10_Promoter
135797	cg38636170_TC21	0.0303466	-0.00270236	5.46117614457244e-07	0.392945	0.392945	0.00270236	0.688351	Timm10	Timm10_Promoter
135798	cg38636176_TC11	0.0112656	-0.00208355	2.78760272682245e-07	0.0750638	0.0750638	0.00208355	0.334776	Timm10	Timm10_fiveUTR
135799	cg38636221_BC21	0.812775	0.0106304	1.02511950406162e-12	0.503293	0.503293	0.0106304	0.764102	Timm10	Timm10_Exon
135800	cg38636224_TC21	0.850414	-0.023968	6.02100571294444e-15	0.0207818	0.0207818	0.023968	0.202927	Timm10	Timm10_threeUTR
135801	cg38636252_TC21	0.566927	0.0581419	7.94831905151563e-09	0.112189	0.112189	0.0581419	0.395881	Timm10	Timm10_Intergenic_downstream
135802	cg38636334_BC11	0.686152	0.00958737	3.16572052587593e-09	0.791694	0.791694	0.00958737	0.917281	Slc43a1	Slc43a1_Promoter
135803	cg38636335_TC21	0.50803	-0.0109723	1.05827280413125e-07	0.793679	0.793679	0.0109723	0.918145	Slc43a1	Slc43a1_Promoter
135804	cg38636373_BC11	0.00839407	0.000391214	6.95882074619818e-10	0.302313	0.302313	0.000391214	0.613215	Slc43a1	Slc43a1_fiveUTR
135805	cg38636374_TC11	0.0525518	0.0119105	6.41567827627399e-07	0.054515	0.054515	0.0119105	0.294021	Slc43a1	Slc43a1_fiveUTR
135806	cg38636381_TC21	0.0339115	0.00973001	2.78787924676176e-08	0.00276815	0.00276815	0.00973001	0.103036	Slc43a1	Slc43a1_Intron
135807	cg38636397_TC11	0.178635	0.00788832	3.00799978546838e-08	0.534485	0.534485	0.00788832	0.783101	Slc43a1	Slc43a1_Intron
135808	cg38636427_BC11	0.0533277	0.0300356	0.000922895	0.0764347	0.0764347	0.0300356	0.337164	Slc43a1	Slc43a1_Intron
135809	cg38636432_BC11	0.0150075	2.01590039294685e-05	2.54264219933819e-07	0.988375	0.988375	2.01590039294685e-05	0.996166	Slc43a1	Slc43a1_fiveUTR
135810	cg38636443_TC21	0.0988501	-0.000426578	5.09146231109784e-08	0.954151	0.954151	0.000426578	0.983466	Slc43a1	Slc43a1_Exon
135811	cg38636460_TC21	0.747251	-0.0433155	1.82276120305483e-12	0.020197	0.020197	0.0433155	0.200926	Slc43a1	Slc43a1_Intron
135812	cg38636510_BC21	0.556215	0.0904894	3.27457531974064e-09	0.0132694	0.0132694	0.0904894	0.173357	Slc43a1	Slc43a1_Intron
135813	cg38636531_BC21	0.456579	0.0417154	5.66975505334689e-08	0.250519	0.250519	0.0417154	0.564406	Slc43a1	Slc43a1_Exon
135814	cg38636608_TC11	0.858577	-0.014431	4.05393432733262e-14	0.214239	0.214239	0.014431	0.526304	Slc43a1	Slc43a1_Exon
135815	cg38636618_TC21	0.737184	-0.0205789	1.69626642202499e-12	0.197817	0.197817	0.0205789	0.507946	Slc43a1	Slc43a1_Exon
135816	cg38636627_BC11	0.822856	-0.0539927	2.4458403294884e-13	0.00297066	0.00297066	0.0539927	0.105419	Slc43a1	Slc43a1_Intron
135817	cg38636652_BC21	0.860109	-0.0198647	5.45524937289459e-16	0.0130556	0.0130556	0.0198647	0.172391	Slc43a1	Slc43a1_Exon
135818	cg38636678_BC21	0.57462	-0.0127468	1.99102120910058e-10	0.556192	0.556192	0.0127468	0.796096	Rtn4rl2	Rtn4rl2_Intergenic_downstream
135819	cg38636729_BC21	0.158854	0.0348565	0.000134699	0.320713	0.320713	0.0348565	0.629519	Rtn4rl2	Rtn4rl2_Intergenic_downstream
135820	cg38636730_TC21	0.175404	0.0291969	6.65466568019523e-05	0.400566	0.400566	0.0291969	0.694258	Rtn4rl2	Rtn4rl2_Intergenic_downstream
135821	cg38636805_BC11	0.430561	0.0480272	1.55182024792435e-07	0.220226	0.220226	0.0480272	0.532701	Rtn4rl2	Rtn4rl2_Exon
135822	cg38636909_BC21	0.630287	-0.0304477	9.09873341565127e-11	0.178311	0.178311	0.0304477	0.485611	Rtn4rl2	Rtn4rl2_Intron
135823	cg38636910_BC21	0.44935	0.00564439	7.38786212181125e-10	0.77557	0.77557	0.00564439	0.909906	Rtn4rl2	Rtn4rl2_Intron
135824	cg38636954_TC21	0.907079	-0.016142	3.05771466382015e-14	0.17723	0.17723	0.016142	0.484185	Rtn4rl2	Rtn4rl2_Intron
135825	cg38637018_TC21	0.647149	-0.011364	3.89337018000896e-10	0.666826	0.666826	0.011364	0.856954	Rtn4rl2	Rtn4rl2_Intron
135826	cg38637042_BC11	0.0639335	0.0147914	0.00427586	0.536919	0.536919	0.0147914	0.784592	Rtn4rl2	Rtn4rl2_Intron
135827	cg38637074_BC21	0.697604	0.0258418	3.55100000148772e-12	0.127751	0.127751	0.0258418	0.418643	Rtn4rl2	Rtn4rl2_Intron
135828	cg38637121_BC21	0.0350871	0.00227211	2.25006119080429e-07	0.482694	0.482694	0.00227211	0.751175	Rtn4rl2	Rtn4rl2_Exon
135829	cg38637187_BC21	0.0392581	0.0074317	5.2704199765395e-08	0.032073	0.032073	0.0074317	0.238358	Rtn4rl2	Rtn4rl2_Promoter
135830	cg38637238_TC11	0.0245985	0.00431566	4.17936887719892e-05	0.347265	0.347265	0.00431566	0.652131	Rtn4rl2	Rtn4rl2_Promoter
135831	cg38637245_TC21	0.0509827	0.0100636	2.45325220126177e-07	0.0572718	0.0572718	0.0100636	0.299639	Rtn4rl2	Rtn4rl2_Promoter
135832	cg38637246_TC21	0.043534	0.015977	1.31495142320946e-05	0.0401406	0.0401406	0.015977	0.260413	Rtn4rl2	Rtn4rl2_Promoter
135833	cg38637274_TC11	0.028847	0.0212553	0.00043492	0.0173441	0.0173441	0.0212553	0.190806	Rtn4rl2	Rtn4rl2_Promoter
135834	cg38637337_BC21	0.580664	0.064288	7.02672929093773e-10	0.0308517	0.0308517	0.064288	0.234973	Rtn4rl2	Rtn4rl2_Promoter
135835	cg38637621_BC21	0.654342	-0.0715346	1.00570517859273e-12	0.000373461	0.000373461	0.0715346	0.0593451	Slc43a3	Slc43a3_Intergenic_upstream
135836	cg38637644_BC21	0.591304	-0.0149371	8.16607205173657e-08	0.752097	0.752097	0.0149371	0.899145	Slc43a3	Slc43a3_Intergenic_upstream
135837	cg38637662_TC21	0.505749	0.00821103	3.31513585277386e-07	0.86499	0.86499	0.00821103	0.94906	Slc43a3	Slc43a3_Intergenic_upstream
135838	cg38637822_BC21	0.0876876	0.0161683	6.64885511434806e-05	0.354155	0.354155	0.0161683	0.657768	Slc43a3	Slc43a3_Exon
135839	cg38637823_BC21	0.0705851	0.0241955	0.000326222	0.184451	0.184451	0.0241955	0.492767	Slc43a3	Slc43a3_Exon
135840	cg38637840_BC11	0.11649	0.0457006	0.000267784	0.125281	0.125281	0.0457006	0.415182	Slc43a3	Slc43a3_fiveUTR
135841	cg38637954_TC21	0.572681	-0.0137742	7.70702615252556e-10	0.589707	0.589707	0.0137742	0.815434	Slc43a3	Slc43a3_Intron
135842	cg38638107_BC21	0.840886	0.0517267	6.36895809639217e-09	0.303029	0.303029	0.0517267	0.613937	Prg2	Prg2_Intergenic_upstream
135843	cg38638209_TC21	0.624675	-0.0173065	3.16576231586203e-11	0.362321	0.362321	0.0173065	0.664311	Prg2	Prg2_Promoter
135844	cg38638214_TC21	0.840232	0.00304436	1.71634706403159e-15	0.677239	0.677239	0.00304436	0.86221	Prg2	Prg2_Promoter
135845	cg38638239_BC21	0.58978	-0.0432311	4.22760982354221e-09	0.204534	0.204534	0.0432311	0.515518	Prg2	Prg2_Exon
135846	cg38638277_TC21	0.646639	9.19096095967407e-06	1.625930390207e-09	0.999766	0.999766	9.19096095967407e-06	0.999922	Prg3	Prg3_Promoter
135847	cg38638279_TC21	0.609184	0.00552161	7.42694805940279e-07	0.931797	0.931797	0.00552161	0.975337	Prg3	Prg3_Promoter
135848	cg38638300_TC21	0.742857	-0.00034063	2.50893869079422e-13	0.977342	0.977342	0.00034063	0.992142	Prg3	Prg3_Intron
135849	cg38638372_BC21	0.458617	0.0272762	1.9416890621213e-08	0.382442	0.382442	0.0272762	0.680104	P2rx3	P2rx3_Intron
135850	cg38638414_TC11	0.897506	0.0027608	1.49467423681267e-14	0.786789	0.786789	0.0027608	0.914808	P2rx3	P2rx3_Intron
135851	cg38638639_BC21	0.856908	-0.0227314	5.1672887188513e-14	0.0727262	0.0727262	0.0227314	0.330681	P2rx3	P2rx3_Exon
135852	cg38638640_TC21	0.796223	-0.00121225	2.02671744815959e-14	0.897268	0.897268	0.00121225	0.96207	P2rx3	P2rx3_Exon
135853	cg38638668_BC21	0.0270902	-0.0046219	3.28738491077009e-07	0.101936	0.101936	0.0046219	0.380046	P2rx3	P2rx3_Promoter
135854	cg38638697_TC21	0.097132	-0.0188703	2.07031698931529e-07	0.0561125	0.0561125	0.0188703	0.297433	P2rx3	P2rx3_fiveUTR
135855	cg38638714_TC21	0.028235	-0.000261282	9.7904554381148e-07	0.93282	0.93282	0.000261282	0.975669	Ssrp1	Ssrp1_Exon
135856	cg38638716_BC11	0.0097927	-0.000656516	1.75078042335675e-09	0.195656	0.195656	0.000656516	0.505394	Ssrp1	Ssrp1_Exon
135857	cg38638793_BC21	0.848843	0.015448	1.73371654298628e-15	0.0621582	0.0621582	0.015448	0.310077	Ssrp1	Ssrp1_Exon
135858	cg38638804_TC21	0.861758	-0.00538904	4.48303834957885e-14	0.633455	0.633455	0.00538904	0.839924	Ssrp1	Ssrp1_Intron
135859	cg38638835_BC21	0.947384	0.000161642	6.07675546139016e-18	0.968161	0.968161	0.000161642	0.988815	Ssrp1	Ssrp1_Intron
135860	cg38638903_TC11	0.0131124	-0.000146738	1.46914951290403e-06	0.922979	0.922979	0.000146738	0.97188	Tnks1bp1	Tnks1bp1_Promoter
135861	cg38638968_TC11	0.0123811	0.000251827	9.06506188601065e-08	0.801608	0.801608	0.000251827	0.921945	Tnks1bp1	Tnks1bp1_Promoter
135862	cg38639006_TC21	0.285128	0.0769254	1.24097686417498e-05	0.107433	0.107433	0.0769254	0.388454	Tnks1bp1	Tnks1bp1_fiveUTR
135863	cg38639016_TC11	0.0383748	0.0238351	0.000513213	0.0394845	0.0394845	0.0238351	0.258639	Tnks1bp1	Tnks1bp1_Intron
135864	cg38639096_TC21	0.489128	-0.00474846	4.61975661060272e-10	0.815027	0.815027	0.00474846	0.927946	Tnks1bp1	Tnks1bp1_Intron
135865	cg38639110_BC21	0.825606	0.0225452	1.56835465098526e-13	0.10138	0.10138	0.0225452	0.379163	Tnks1bp1	Tnks1bp1_Intron
135866	cg38639113_BC21	0.890129	0.00759683	9.86409654190716e-15	0.437324	0.437324	0.00759683	0.720927	Tnks1bp1	Tnks1bp1_fiveUTR
135867	cg38639166_BC21	0.0824301	0.0144385	1.54383145539408e-06	0.15936	0.15936	0.0144385	0.461459	Tnks1bp1	Tnks1bp1_Intron
135868	cg38639181_TC21	0.389231	0.0394342	1.64187250610598e-08	0.146485	0.146485	0.0394342	0.444716	Tnks1bp1	Tnks1bp1_Intron
135869	cg38639254_BC11	0.778043	-0.0401452	4.00891814361438e-08	0.485522	0.485522	0.0401452	0.75282	Tnks1bp1	Tnks1bp1_Intron
135870	cg38639263_TC21	0.788435	0.0239868	1.62373977449601e-11	0.282033	0.282033	0.0239868	0.594832	Tnks1bp1	Tnks1bp1_Intron
135871	cg38639286_TC21	0.876798	-0.00557208	7.81244379734225e-13	0.73372	0.73372	0.00557208	0.890384	Tnks1bp1	Tnks1bp1_Intron
135872	cg38639333_TC21	0.940028	0.000570591	1.22885327384208e-14	0.956279	0.956279	0.000570591	0.984368	Tnks1bp1	Tnks1bp1_Exon
135873	cg38639453_TC21	0.575721	0.0329538	1.41164911327165e-09	0.250581	0.250581	0.0329538	0.564495	4930443O20Rik	4930443O20Rik_Promoter
135874	cg38639458_TC11	0.959583	-0.0118027	2.44874741969386e-17	0.0372885	0.0372885	0.0118027	0.252946	4930443O20Rik	4930443O20Rik_Promoter
135875	cg38639482_BC21	0.86461	-0.0241696	2.66247455932875e-12	0.220447	0.220447	0.0241696	0.532931	4930443O20Rik	4930443O20Rik_Promoter
135876	cg38639541_BC21	0.264127	0.0159466	1.22577636420153e-05	0.695144	0.695144	0.0159466	0.871148	4930443O20Rik	4930443O20Rik_Intergenic_upstream
135877	cg38639804_BC11	0.606967	0.000536386	1.32517075679561e-08	0.988854	0.988854	0.000536386	0.996372	Aplnr	Aplnr_Promoter
135878	cg38639844_BC21	0.541057	-0.032285	2.51465484235335e-09	0.264231	0.264231	0.032285	0.57749	Aplnr	Aplnr_Promoter
135879	cg38639852_TC11	0.737685	-0.015599	4.94130603075877e-09	0.706209	0.706209	0.015599	0.876809	Aplnr	Aplnr_Exon
135880	cg38639853_TC21	0.645724	-0.00641363	2.70272051346582e-09	0.84795	0.84795	0.00641363	0.942129	Aplnr	Aplnr_Exon
135881	cg38639871_TC21	0.523237	-0.0327231	1.33876182098024e-08	0.338178	0.338178	0.0327231	0.644491	Aplnr	Aplnr_Exon
135882	cg38639878_TC21	0.558071	-0.00920233	4.73448058407306e-09	0.767177	0.767177	0.00920233	0.906169	Aplnr	Aplnr_Exon
135883	cg38639879_TC21	0.555879	-0.0388411	3.50928488776299e-10	0.109309	0.109309	0.0388411	0.39149	Aplnr	Aplnr_Exon
135884	cg38639901_TC21	0.390215	-0.0290614	4.16940327440294e-07	0.456768	0.456768	0.0290614	0.734114	Aplnr	Aplnr_threeUTR
135885	cg38639903_BC21	0.528674	-0.026572	3.32906467338807e-07	0.60176	0.60176	0.026572	0.822403	Aplnr	Aplnr_Intergenic_downstream
135886	cg38639908_TC21	0.642937	-0.0188831	7.42469502501146e-09	0.620177	0.620177	0.0188831	0.832696	Aplnr	Aplnr_Intergenic_downstream
135887	cg38639914_BC21	0.597494	0.0118405	4.1113997914267e-08	0.786635	0.786635	0.0118405	0.914744	Aplnr	Aplnr_Intergenic_downstream
135888	cg38640025_TC21	0.793205	-0.0110247	4.18717639492403e-11	0.652311	0.652311	0.0110247	0.84943	Aplnr	Aplnr_Exon
135889	cg38640026_BC21	0.809171	0.00787877	1.55732121407823e-12	0.63383	0.63383	0.00787877	0.840126	Aplnr	Aplnr_Intergenic_downstream
135890	cg38640204_BC21	0.860168	-0.00725937	7.38256064551375e-14	0.547214	0.547214	0.00725937	0.79058	Lrrc55	Lrrc55_threeUTR
135891	cg38640262_BC21	0.808156	0.0100233	7.89421917095381e-15	0.256652	0.256652	0.0100233	0.570513	Lrrc55	Lrrc55_Exon
135892	cg38640263_TC11	0.808189	0.00676406	7.5019693098984e-15	0.430836	0.430836	0.00676406	0.716245	Lrrc55	Lrrc55_fiveUTR
135893	cg38640266_BC21	0.754892	-0.00675224	1.82136046033628e-12	0.66742	0.66742	0.00675224	0.857212	Lrrc55	Lrrc55_Exon
135894	cg38640267_BC21	0.725091	0.0235241	3.81689669599449e-12	0.178559	0.178559	0.0235241	0.485879	Lrrc55	Lrrc55_Exon
135895	cg38640512_TC21	0.853245	-0.0465468	3.08191060633682e-10	0.190697	0.190697	0.0465468	0.499912	Lrrc55	Lrrc55_Intron
135896	cg38640514_TC11	0.842225	-0.0152827	8.67931354573791e-11	0.592416	0.592416	0.0152827	0.816945	Lrrc55	Lrrc55_Intron
135897	cg38640615_BC21	0.869573	0.0119107	4.06348943977877e-14	0.3037	0.3037	0.0119107	0.614431	Lrrc55	Lrrc55_Intergenic_upstream
135898	cg38640628_BC21	0.248464	0.0450185	0.000216291	0.438163	0.438163	0.0450185	0.721426	Lrrc55	Lrrc55_Intergenic_upstream
135899	cg38640635_TC21	0.376214	0.0278695	1.66585261467141e-07	0.406976	0.406976	0.0278695	0.698937	Lrrc55	Lrrc55_Intergenic_upstream
135900	cg38640687_TC11	0.961647	-0.011627	3.24870067606172e-15	0.219983	0.219983	0.011627	0.532472	Lrrc55	Lrrc55_Intergenic_upstream
135901	cg38640727_TC21	0.840174	0.0100959	3.42777364978314e-13	0.48133	0.48133	0.0100959	0.750208	Olfr987	Olfr987_Exon
135902	cg38640908_BC21	0.89027	-0.0282648	4.54850487842978e-11	0.321017	0.321017	0.0282648	0.629776	Olfr987	Olfr987_Intergenic_downstream
135903	cg38640938_BC21	0.475223	0.0155818	1.57998415349563e-08	0.615165	0.615165	0.0155818	0.829812	Olfr987	Olfr987_Intergenic_downstream
135904	cg38640969_BC21	0.827821	-0.0229146	2.72176091940359e-12	0.225743	0.225743	0.0229146	0.538426	Olfr987	Olfr987_Intergenic_downstream
135905	cg38640976_BC21	0.939915	-0.00169813	1.7939100732218e-17	0.713215	0.713215	0.00169813	0.880317	Olfr987	Olfr987_Exon
135906	cg38640976_TC11	0.98302	0.00293404	3.20873736229769e-21	0.101427	0.101427	0.00293404	0.379203	Olfr987	Olfr987_Exon
135907	cg38640982_TC21	0.847819	-0.0616596	5.02080795682322e-11	0.0436227	0.0436227	0.0616596	0.269618	Olfr987	Olfr987_Promoter
135908	cg38641003_TC11	0.537825	-0.00754534	9.31135023346945e-10	0.757219	0.757219	0.00754534	0.901592	Olfr987	Olfr987_fiveUTR
135909	cg38641005_TC21	0.63954	-0.034811	2.24592748192137e-09	0.298861	0.298861	0.034811	0.610297	Olfr987	Olfr987_Promoter
135910	cg38641073_TC21	0.920327	-0.00822994	8.19587881973855e-15	0.406246	0.406246	0.00822994	0.69832	Olfr988	Olfr988_Exon
135911	cg38641080_TC21	0.831236	-0.0239231	3.95528840048098e-11	0.357697	0.357697	0.0239231	0.660798	Olfr988	Olfr988_Promoter
135912	cg38641108_TC21	0.726212	-0.0429869	1.70310801751722e-11	0.0562291	0.0562291	0.0429869	0.297615	Olfr988	Olfr988_Promoter
135913	cg38641222_BC21	0.706732	-0.115201	2.26860129788848e-10	0.00216983	0.00216983	0.115201	0.0953716	Olfr992	Olfr992_Exon
135914	cg38641260_TC21	0.16102	-0.00940472	1.87762531317188e-07	0.515978	0.515978	0.00940472	0.771828	Olfr992	Olfr992_Exon
135915	cg38641264_TC11	0.605671	0.00774345	1.1400454419246e-08	0.837012	0.837012	0.00774345	0.937537	Olfr992	Olfr992_threeUTR
135916	cg38641273_TC21	0.945181	0.00771677	4.24635427049525e-16	0.279947	0.279947	0.00771677	0.59289	Olfr992	Olfr992_Promoter
135917	cg38641307_TC11	0.5961	0.0265788	1.94837565092315e-10	0.250901	0.250901	0.0265788	0.564764	Olfr993	Olfr993_Intron
135918	cg38641308_TC11	0.415074	0.00967472	9.38185681800053e-09	0.701652	0.701652	0.00967472	0.874458	Olfr993	Olfr993_Intergenic_downstream
135919	cg38641335_BC21	0.897607	-0.0153485	2.36395666926082e-13	0.302985	0.302985	0.0153485	0.613903	Olfr993	Olfr993_Exon
135920	cg38641338_TC21	0.911088	-0.0138466	2.7364262035002e-14	0.235966	0.235966	0.0138466	0.54942	Olfr993	Olfr993_Promoter
135921	cg38641395_TC21	0.726971	-0.00778423	2.97002939307972e-10	0.785165	0.785165	0.00778423	0.914186	Olfr994	Olfr994_Exon
135922	cg38641398_BC21	0.897122	0.0102741	6.1172992796156e-16	0.159031	0.159031	0.0102741	0.461023	Olfr994	Olfr994_Exon
135923	cg38641400_BC21	0.912025	-0.0286662	1.5532928298571e-12	0.148534	0.148534	0.0286662	0.447206	Olfr994	Olfr994_Exon
135924	cg38641412_TC21	0.7318	-0.0265825	2.61859199358394e-12	0.121741	0.121741	0.0265825	0.41	Olfr995	Olfr995_Intron
135925	cg38641414_TC21	0.349962	-0.0235325	4.23539848344067e-10	0.128883	0.128883	0.0235325	0.420232	Olfr995	Olfr995_fiveUTR
135926	cg38641426_BC21	0.894641	-0.0182991	1.90433447990184e-15	0.0427378	0.0427378	0.0182991	0.267271	Olfr995	Olfr995_Exon
135927	cg38641428_BC21	0.785636	-0.062989	5.68906168415897e-11	0.0317404	0.0317404	0.062989	0.237609	Olfr995	Olfr995_Exon
135928	cg38641446_TC21	0.49331	0.0104267	1.90485204497481e-10	0.572495	0.572495	0.0104267	0.805841	Olfr995	Olfr995_Promoter
135929	cg38641448_BC21	0.735748	-0.00854792	3.5962481846906e-10	0.772846	0.772846	0.00854792	0.908853	Olfr995	Olfr995_Promoter
135930	cg38641893_TC11	0.837497	0.11656	1.23851841508633e-08	0.051313	0.051313	0.11656	0.286763	Fads2b	Fads2b_Exon
135931	cg38641896_TC11	0.476493	0.0506508	2.74988401660876e-11	0.0054459	0.0054459	0.0506508	0.127995	Fads2b	Fads2b_fiveUTR
135932	cg38642083_BC21	0.694864	-0.0116134	2.43844884700981e-14	0.19071	0.19071	0.0116134	0.499912	Olfr996	Olfr996_Intergenic_upstream
135933	cg38642108_BC21	0.70197	-0.0230592	3.8829958056299e-12	0.174599	0.174599	0.0230592	0.481042	Olfr996	Olfr996_Intergenic_upstream
135934	cg38642144_TC21	0.619126	-0.00412713	2.72704866408159e-12	0.760084	0.760084	0.00412713	0.902875	Olfr996	Olfr996_Promoter
135935	cg38642149_BC21	0.861558	-0.0359414	6.25729642657702e-15	0.00287703	0.00287703	0.0359414	0.104387	Olfr996	Olfr996_Intergenic_downstream
135936	cg38642164_BC11	0.945188	0.0186047	3.77268865884245e-17	0.00537832	0.00537832	0.0186047	0.127445	Olfr998	Olfr998_Promoter
135937	cg38642175_TC21	0.806846	-0.0391337	1.02037895297702e-13	0.00846058	0.00846058	0.0391337	0.148008	Olfr998	Olfr998_Promoter
135938	cg38642179_TC21	0.456318	-0.00223848	3.03563055639587e-10	0.900696	0.900696	0.00223848	0.963457	Olfr998	Olfr998_Exon
135939	cg38642181_TC21	0.810386	-0.0435912	2.36299167040983e-13	0.00852805	0.00852805	0.0435912	0.148321	Olfr998	Olfr998_Exon
135940	cg38642225_TC21	0.689429	-0.0439666	1.20063547568154e-11	0.0363162	0.0363162	0.0439666	0.2501	Olfr1000	Olfr1000_Exon
135941	cg38642249_TC21	0.778688	-0.0419626	1.90671562813909e-10	0.172001	0.172001	0.0419626	0.47763	Olfr1000	Olfr1000_Promoter
135942	cg38642333_TC21	0.755649	-0.00885143	6.21809204926371e-12	0.629972	0.629972	0.00885143	0.838005	Olfr1002	Olfr1002_Exon
135943	cg38642403_BC21	0.709583	-0.000427502	1.73151753734001e-12	0.976623	0.976623	0.000427502	0.991861	Olfr1002	Olfr1002_Promoter
135944	cg38642406_TC11	0.868893	0.00102697	9.78563696572846e-14	0.934375	0.934375	0.00102697	0.976149	Olfr1002	Olfr1002_Promoter
135945	cg38642410_TC21	0.704318	-0.0366359	2.97243996865823e-12	0.0406033	0.0406033	0.0366359	0.261537	Olfr1002	Olfr1002_Promoter
135946	cg38642422_TC21	0.81987	-0.0319894	2.09683598677205e-12	0.0923158	0.0923158	0.0319894	0.364563	Olfr154	Olfr154_Intergenic_downstream
135947	cg38642448_TC11	0.780317	-0.0602554	8.03243321373907e-10	0.110568	0.110568	0.0602554	0.393382	Olfr154	Olfr154_Promoter
135948	cg38642455_TC11	0.946582	-0.00474463	4.55692275971997e-16	0.500704	0.500704	0.00474463	0.76249	Olfr154	Olfr154_Promoter
135949	cg38642461_TC11	0.769774	-0.0546076	1.74310243639569e-11	0.0285525	0.0285525	0.0546076	0.227999	Olfr154	Olfr154_Promoter
135950	cg38642488_BC21	0.422175	-0.0382181	6.7819421654022e-09	0.146711	0.146711	0.0382181	0.44504	Olfr1006	Olfr1006_Exon
135951	cg38642498_TC21	0.548889	-0.0112712	4.75072653873598e-10	0.624062	0.624062	0.0112712	0.83479	Olfr1006	Olfr1006_Promoter
135952	cg38642499_BC21	0.900043	-0.0482568	3.14698106354598e-13	0.0103786	0.0103786	0.0482568	0.158873	Olfr1006	Olfr1006_Promoter
135953	cg38642502_BC21	0.88814	-0.0255046	1.64728368535976e-13	0.089138	0.089138	0.0255046	0.359248	Olfr1006	Olfr1006_Promoter
135954	cg38642514_TC21	0.633853	-0.040896	3.07393331577234e-10	0.129233	0.129233	0.040896	0.420721	Olfr1006	Olfr1006_Promoter
135955	cg38642618_TC21	0.648365	-0.0166358	5.12336082897041e-10	0.545778	0.545778	0.0166358	0.789826	Olfr1009	Olfr1009_Promoter
135956	cg38642623_TC11	0.85359	0.0177668	1.58290447086126e-14	0.0970276	0.0970276	0.0177668	0.372166	Olfr1009	Olfr1009_Promoter
135957	cg38642655_BC21	0.744214	-0.0120788	1.41708200020728e-11	0.54881	0.54881	0.0120788	0.791545	Olfr1009	Olfr1009_fiveUTR
135958	cg38642656_BC21	0.907083	0.00426429	5.44251638570656e-15	0.640642	0.640642	0.00426429	0.843477	Olfr1009	Olfr1009_Exon
135959	cg38642770_BC21	0.799673	0.0132771	2.38031990892541e-11	0.565111	0.565111	0.0132771	0.801494	Olfr1010	Olfr1010_Promoter
135960	cg38642824_BC21	0.86342	-0.0261569	6.09224858004712e-12	0.230257	0.230257	0.0261569	0.54312	Olfr1012	Olfr1012_Promoter
135961	cg38642830_TC11	0.62566	0.0392022	1.94143588760138e-10	0.12002	0.12002	0.0392022	0.40753	Olfr1012	Olfr1012_Promoter
135962	cg38642839_TC21	0.932516	-0.00569287	1.72131805546435e-14	0.600337	0.600337	0.00569287	0.821502	Olfr1013	Olfr1013_Promoter
135963	cg38642843_TC21	0.658731	0.0360774	3.09069066735652e-11	0.091758	0.091758	0.0360774	0.363538	Olfr1013	Olfr1013_Promoter
135964	cg38642848_BC21	0.754544	-0.00997589	1.23401894014272e-13	0.382869	0.382869	0.00997589	0.680554	Olfr1013	Olfr1013_Exon
135965	cg38642850_TC21	0.881943	-0.00897776	1.43129826124096e-13	0.505073	0.505073	0.00897776	0.765269	Olfr1013	Olfr1013_Exon
135966	cg38642859_BC21	0.924314	-0.00371911	1.19980627743568e-13	0.785121	0.785121	0.00371911	0.914186	Olfr1014	Olfr1014_threeUTR
135967	cg38642866_TC21	0.765215	0.00885289	2.81197991516549e-14	0.359482	0.359482	0.00885289	0.662274	Olfr1014	Olfr1014_Promoter
135968	cg38642881_TC11	0.812716	0.0100571	1.35550684669831e-12	0.539895	0.539895	0.0100571	0.78637	Olfr1014	Olfr1014_Intergenic_downstream
135969	cg38642882_TC11	0.597866	-0.0276267	2.48875417220995e-10	0.248744	0.248744	0.0276267	0.562622	Olfr1014	Olfr1014_Intergenic_downstream
135970	cg38642900_BC21	0.939477	0.00996136	1.10990907865628e-15	0.218733	0.218733	0.00996136	0.53103	Olfr1015	Olfr1015_Exon
135971	cg38642905_TC21	0.727878	-0.0440028	6.78397898095865e-11	0.09171	0.09171	0.0440028	0.363449	Olfr1015	Olfr1015_Exon
135972	cg38642966_TC21	0.912501	-0.0429711	1.49289437996131e-13	0.0124031	0.0124031	0.0429711	0.169114	Olfr1016	Olfr1016_Exon
135973	cg38642967_TC21	0.812883	-0.0178546	9.03369833256219e-14	0.149405	0.149405	0.0178546	0.448406	Olfr1016	Olfr1016_Exon
135974	cg38642977_BC21	0.90038	-0.0382033	2.21915762053964e-13	0.0249316	0.0249316	0.0382033	0.216897	Olfr1016	Olfr1016_Promoter
135975	cg38642994_BC21	0.492869	-0.046754	5.15134310161382e-11	0.0144066	0.0144066	0.046754	0.178882	Olfr1016	Olfr1016_Promoter
135976	cg38643017_BC21	0.901512	-0.0178865	2.85786090140057e-13	0.247545	0.247545	0.0178865	0.5614	Olfr1018	Olfr1018_Promoter
135977	cg38643035_BC21	0.927899	-0.0107952	2.40111144859051e-16	0.114112	0.114112	0.0107952	0.3989	Olfr1018	Olfr1018_Exon
135978	cg38643095_TC21	0.864248	-0.0395058	1.21823510930587e-11	0.110133	0.110133	0.0395058	0.392776	Olfr1019	Olfr1019_Exon
135979	cg38643096_TC21	0.51758	-0.0229371	2.46614097835994e-11	0.149516	0.149516	0.0229371	0.448545	Olfr1019	Olfr1019_fiveUTR
135980	cg38643113_BC11	0.740744	-0.0489249	4.29602196579508e-11	0.0574928	0.0574928	0.0489249	0.3002	Olfr1020	Olfr1020_Promoter
135981	cg38643115_TC21	0.781612	-0.0241635	1.40834778748325e-12	0.150066	0.150066	0.0241635	0.449327	Olfr1020	Olfr1020_fiveUTR
135982	cg38643116_BC21	0.813196	-0.0149812	3.43606317116916e-13	0.290497	0.290497	0.0149812	0.602789	Olfr1020	Olfr1020_fiveUTR
135983	cg38643126_BC11	0.633439	-0.0238872	3.26813273887021e-13	0.048061	0.048061	0.0238872	0.280166	Olfr1020	Olfr1020_Exon
135984	cg38643127_TC21	0.775977	-0.0254157	3.79035179529392e-14	0.0292031	0.0292031	0.0254157	0.229988	Olfr1020	Olfr1020_Exon
135985	cg38643155_BC21	0.842144	-0.000771039	2.67321627873398e-13	0.955138	0.955138	0.000771039	0.983915	Olfr1022	Olfr1022_Promoter
135986	cg38643187_BC21	0.42239	0.000640918	7.68721711277941e-10	0.972592	0.972592	0.000640918	0.990403	Olfr1022	Olfr1022_Promoter
135987	cg38643188_TC21	0.471671	-0.0118121	2.05982828025119e-09	0.619317	0.619317	0.0118121	0.832193	Olfr1022	Olfr1022_Exon
135988	cg38643294_TC21	0.501599	-0.0230046	3.68730598057286e-10	0.273748	0.273748	0.0230046	0.586834	Olfr1024	Olfr1024_Exon
135989	cg38643315_TC21	0.706308	-0.0112024	1.01649586154065e-11	0.541517	0.541517	0.0112024	0.78745	Olfr1024	Olfr1024_Exon
135990	cg38643318_BC21	0.443617	0.0221464	2.84314957120201e-08	0.480998	0.480998	0.0221464	0.749988	Olfr1024	Olfr1024_Exon
135991	cg38643357_BC11	0.91603	0.00686127	8.87544860184391e-16	0.360676	0.360676	0.00686127	0.663087	Olfr1026	Olfr1026_Promoter
135992	cg38643368_BC21	0.846989	-0.020868	2.35634410797053e-12	0.268334	0.268334	0.020868	0.581529	Olfr1026	Olfr1026_Exon
135993	cg38643369_TC21	0.80333	0.018932	3.42619997365751e-12	0.309231	0.309231	0.018932	0.619318	Olfr1026	Olfr1026_Exon
135994	cg38643370_BC11	0.806255	0.00776126	2.74307178561128e-15	0.310756	0.310756	0.00776126	0.620868	Olfr1026	Olfr1026_Exon
135995	cg38643387_BC21	0.853047	-0.0386306	5.52619825579679e-15	0.00161594	0.00161594	0.0386306	0.0882614	Olfr1026	Olfr1026_Promoter
135996	cg38643394_TC21	0.923184	0.00275826	1.31383991516877e-14	0.789466	0.789466	0.00275826	0.916167	Olfr1026	Olfr1026_Promoter
135997	cg38643398_TC11	0.861676	-0.0292168	1.63131965099654e-13	0.051539	0.051539	0.0292168	0.287211	Olfr1026	Olfr1026_Exon
135998	cg38643508_BC11	0.855129	0.00957749	9.90707619791599e-12	0.663455	0.663455	0.00957749	0.855378	Olfr1028	Olfr1028_Promoter
135999	cg38643512_TC21	0.871927	-0.0295611	5.49972139853536e-11	0.302075	0.302075	0.0295611	0.613024	Olfr1028	Olfr1028_Promoter
136000	cg38643679_TC21	0.887887	0.00378159	5.34442306523579e-13	0.810687	0.810687	0.00378159	0.926198	Olfr1029	Olfr1029_Exon
136001	cg38643684_TC11	0.208403	0.0275052	5.15854566870324e-08	0.107687	0.107687	0.0275052	0.388839	Olfr1029	Olfr1029_threeUTR
136002	cg38643702_BC21	0.901293	-0.0244115	8.36412101369276e-14	0.0823171	0.0823171	0.0244115	0.347959	Olfr1030	Olfr1030_Promoter
136003	cg38643724_TC11	0.828466	-0.0198599	3.79731903348913e-11	0.437569	0.437569	0.0198599	0.721097	Olfr1030	Olfr1030_Exon
136004	cg38643749_TC21	0.770734	-0.0737387	2.81538353853174e-12	0.00195669	0.00195669	0.0737387	0.0927641	Olfr1031	Olfr1031_fiveUTR
136005	cg38643757_TC21	0.766676	-0.0515392	6.62319870651603e-13	0.00520398	0.00520398	0.0515392	0.126227	Olfr1031	Olfr1031_Exon
136006	cg38643802_BC21	0.569374	0.0161018	4.34996884139009e-11	0.37109	0.37109	0.0161018	0.671049	Olfr1032	Olfr1032_Promoter
136007	cg38643803_BC21	0.925291	-0.00489461	2.828272112223e-15	0.569979	0.569979	0.00489461	0.804381	Olfr1032	Olfr1032_fiveUTR
136008	cg38643813_BC11	0.691757	-0.010765	1.8014741946789e-11	0.576367	0.576367	0.010765	0.80806	Olfr1032	Olfr1032_Promoter
136009	cg38643814_TC21	0.940695	0.00284732	3.22824600633557e-16	0.668392	0.668392	0.00284732	0.857766	Olfr1032	Olfr1032_Promoter
136010	cg38643818_TC21	0.903037	-0.000931588	1.16488412030926e-15	0.900489	0.900489	0.000931588	0.963352	Olfr1032	Olfr1032_Exon
136011	cg38643945_TC21	0.666785	-0.0136499	1.22019969707054e-11	0.444411	0.444411	0.0136499	0.725757	Olfr1033	Olfr1033_Intron
136012	cg38643977_BC21	0.909608	-0.0247988	6.29037198094714e-13	0.159054	0.159054	0.0247988	0.461046	Olfr1034	Olfr1034_fiveUTR
136013	cg38643985_BC11	0.897409	-0.0175381	1.00425443898147e-12	0.324464	0.324464	0.0175381	0.632645	Olfr1034	Olfr1034_Exon
136014	cg38644156_BC11	0.89955	-0.0146916	1.91621959081697e-14	0.187909	0.187909	0.0146916	0.496877	Olfr1036	Olfr1036_Promoter
136015	cg38644191_TC11	0.941901	-0.0033345	1.83378068011543e-15	0.686595	0.686595	0.0033345	0.866906	Olfr1037	Olfr1037_Intergenic_downstream
136016	cg38644224_TC21	0.794288	-0.0653184	1.39127030953453e-12	0.00283338	0.00283338	0.0653184	0.103769	Olfr1037	Olfr1037_Promoter
136017	cg38644255_TC11	0.872712	-0.0118769	2.44136250776007e-13	0.408296	0.408296	0.0118769	0.699839	Olfr1037	Olfr1037_Exon
136018	cg38644352_TC21	0.936391	0.0121931	6.4900689995788e-17	0.0476062	0.0476062	0.0121931	0.279081	Olfr1038-ps	Olfr1038-ps_fiveUTR
136019	cg38644361_TC21	0.869717	-0.0159558	1.18885577287358e-12	0.362829	0.362829	0.0159558	0.664605	Olfr1038-ps	Olfr1038-ps_Exon
136020	cg38644387_TC11	0.486818	-0.00240812	5.69422891270936e-11	0.876663	0.876663	0.00240812	0.953974	Olfr1039	Olfr1039_threeUTR
136021	cg38644394_BC21	0.878017	-0.042234	1.77162684986137e-13	0.0124147	0.0124147	0.042234	0.1692	Olfr1039	Olfr1039_fiveUTR
136022	cg38644413_TC11	0.719496	-0.036527	3.51240983933891e-12	0.0480422	0.0480422	0.036527	0.280131	Olfr1039	Olfr1039_Promoter
136023	cg38644419_TC21	0.786295	-0.0322889	2.21864111725795e-11	0.172734	0.172734	0.0322889	0.47853	Olfr1039	Olfr1039_Promoter
136024	cg38644475_TC21	0.629124	-0.0309317	2.10189066830548e-10	0.213381	0.213381	0.0309317	0.52526	Olfr1040	Olfr1040_Exon
136025	cg38644477_BC21	0.595144	-0.00660528	9.06436021907697e-09	0.854097	0.854097	0.00660528	0.944786	Olfr1040	Olfr1040_Promoter
136026	cg38644483_TC21	0.546624	-0.012221	2.19837076492198e-10	0.557971	0.557971	0.012221	0.797122	Olfr1040	Olfr1040_Promoter
136027	cg38644528_TC21	0.738415	-0.019478	2.42725280792713e-13	0.12899	0.12899	0.019478	0.420378	Olfr1043	Olfr1043_Exon
136028	cg38644531_BC21	0.737065	-0.0458291	1.9971856180675e-12	0.01547	0.01547	0.0458291	0.183487	Olfr1043	Olfr1043_Exon
136029	cg38644533_BC21	0.804669	0.0200681	7.84275743992956e-14	0.102539	0.102539	0.0200681	0.380921	Olfr1043	Olfr1043_Exon
136030	cg38644535_BC21	0.847473	0.0256306	2.13354586455718e-14	0.0301575	0.0301575	0.0256306	0.232882	Olfr1043	Olfr1043_Exon
136031	cg38644544_TC11	0.523457	0.0592199	1.21995583744694e-15	6.31299464951273e-07	6.31299464951273e-07	0.0592199	0.0188546	Olfr1043	Olfr1043_Promoter
136032	cg38644563_BC21	0.595453	0.0265708	2.95568970051228e-14	0.00582053	0.00582053	0.0265708	0.13015	Olfr1044	Olfr1044_Exon
136033	cg38644567_BC21	0.723151	-0.0536821	1.74761052218589e-11	0.0236111	0.0236111	0.0536821	0.212855	Olfr1044	Olfr1044_Promoter
136034	cg38644598_TC11	0.409783	-0.0171723	6.52734059845983e-06	0.766752	0.766752	0.0171723	0.905991	Olfr52	Olfr52_threeUTR
136035	cg38644618_BC21	0.822509	-0.00280525	5.41016707497451e-14	0.798416	0.798416	0.00280525	0.920416	Olfr52	Olfr52_Exon
136036	cg38644636_BC11	0.850302	-0.0429312	2.18124899437883e-11	0.102313	0.102313	0.0429312	0.380561	Olfr52	Olfr52_Promoter
136037	cg38644692_TC21	0.636905	-0.0491199	2.48386127419422e-13	0.00114303	0.00114303	0.0491199	0.0801353	Olfr1045	Olfr1045_Exon
136038	cg38644715_TC11	0.896801	-0.0147051	1.65966529001292e-12	0.432114	0.432114	0.0147051	0.717294	Olfr1045	Olfr1045_Promoter
136039	cg38644743_BC21	0.669593	-0.0580713	1.88756913080539e-13	0.000432564	0.000432564	0.0580713	0.0614157	Olfr1046	Olfr1046_Intergenic_downstream
136040	cg38644754_TC21	0.478321	-0.00488914	3.19003182597031e-09	0.846782	0.846782	0.00488914	0.941619	Olfr1046	Olfr1046_Intergenic_downstream
136041	cg38644769_TC21	0.768423	-0.0241825	1.09304515731693e-14	0.0177106	0.0177106	0.0241825	0.192101	Olfr1046	Olfr1046_Exon
136042	cg38644774_TC21	0.779509	-0.0647983	2.99106822522471e-11	0.0193139	0.0193139	0.0647983	0.198024	Olfr1046	Olfr1046_Promoter
136043	cg38644779_TC21	0.390386	-0.0133741	7.29476126630362e-10	0.443755	0.443755	0.0133741	0.725322	Olfr1046	Olfr1046_Promoter
136044	cg38644807_BC21	0.865495	-0.031227	3.76430076398559e-12	0.139064	0.139064	0.031227	0.434447	Olfr1047	Olfr1047_Exon
136045	cg38644809_BC11	0.702172	-0.0439911	1.61670092587656e-13	0.00287756	0.00287756	0.0439911	0.104387	Olfr1047	Olfr1047_fiveUTR
136046	cg38644812_BC21	0.740838	-0.0259737	5.42217136577321e-10	0.417007	0.417007	0.0259737	0.706099	Olfr1047	Olfr1047_Promoter
136047	cg38644820_TC11	0.378932	-0.0164553	3.52242915389489e-09	0.426673	0.426673	0.0164553	0.713433	Olfr1047	Olfr1047_Promoter
136048	cg38644834_TC21	0.825988	-0.0412363	1.38550404287164e-13	0.00887348	0.00887348	0.0412363	0.150427	Olfr1048	Olfr1048_Exon
136049	cg38644835_TC21	0.628098	-0.0379183	2.87275096504273e-11	0.0657098	0.0657098	0.0379183	0.316925	Olfr1048	Olfr1048_Exon
136050	cg38644923_BC11	0.841155	0.018141	3.11311986884734e-13	0.216609	0.216609	0.018141	0.528784	Olfr1049	Olfr1049_Promoter
136051	cg38644948_TC21	0.706096	-0.129365	4.54170171288029e-09	0.00906863	0.00906863	0.129365	0.151788	Olfr1051	Olfr1051_Exon
136052	cg38644979_TC11	0.60463	-0.0935418	3.32268589343225e-09	0.016931	0.016931	0.0935418	0.18917	Olfr1051	Olfr1051_Promoter
136053	cg38645000_BC11	0.642263	-0.0393459	1.04956360467583e-10	0.103371	0.103371	0.0393459	0.382271	Olfr1052	Olfr1052_Promoter
136054	cg38645010_BC21	0.747388	-0.0298082	3.00952975497063e-14	0.0104964	0.0104964	0.0298082	0.159653	Olfr1052	Olfr1052_Promoter
136055	cg38645011_TC21	0.916498	0.00271114	1.62957019856789e-15	0.731845	0.731845	0.00271114	0.889487	Olfr1052	Olfr1052_Promoter
136056	cg38645011_TC22	0.922761	-0.013084	3.48342711888709e-14	0.279532	0.279532	0.013084	0.592506	Olfr1052	Olfr1052_Promoter
136057	cg38645021_BC21	0.705215	0.0159854	5.78103670701545e-14	0.119966	0.119966	0.0159854	0.407452	Olfr1052	Olfr1052_Exon
136058	cg38645022_TC21	0.886515	-0.0103453	3.40654826807612e-14	0.366459	0.366459	0.0103453	0.667626	Olfr1052	Olfr1052_Exon
136059	cg38645023_TC11	0.808994	-0.0266256	4.94864185684761e-09	0.560048	0.560048	0.0266256	0.798364	Olfr1052	Olfr1052_Exon
136060	cg38645102_TC11	0.753993	0.0048227	2.60700428730999e-12	0.768203	0.768203	0.0048227	0.906603	Olfr1053	Olfr1053_Exon
136061	cg38645104_TC21	0.765711	-0.0267653	1.96065621668475e-11	0.23168	0.23168	0.0267653	0.54475	Olfr1053	Olfr1053_Exon
136062	cg38645172_BC21	0.802305	0.00283257	2.77871591639034e-12	0.871534	0.871534	0.00283257	0.951677	Olfr1054	Olfr1054_Intergenic_downstream
136063	cg38645190_BC11	0.773677	-0.0201726	3.05335995530867e-13	0.142667	0.142667	0.0201726	0.43951	Olfr1054	Olfr1054_Exon
136064	cg38645191_TC21	0.900016	-0.0178961	5.88033680050247e-14	0.166142	0.166142	0.0178961	0.470133	Olfr1054	Olfr1054_Exon
136065	cg38645192_BC11	0.841446	-0.00511911	6.15705062250803e-13	0.737216	0.737216	0.00511911	0.892011	Olfr1054	Olfr1054_Promoter
136066	cg38645231_TC11	0.891674	-0.0304649	5.16594225906734e-13	0.0811916	0.0811916	0.0304649	0.346034	Olfr1055	Olfr1055_Exon
136067	cg38645240_TC21	0.903292	0.019204	8.23523215542882e-18	0.00113505	0.00113505	0.019204	0.0798469	Olfr1055	Olfr1055_Promoter
136068	cg38645241_TC21	0.865166	-0.0189039	1.60446740420195e-12	0.300498	0.300498	0.0189039	0.611694	Olfr1055	Olfr1055_Promoter
136069	cg38645271_TC21	0.749788	-0.0228135	7.10604856028764e-13	0.126241	0.126241	0.0228135	0.416489	Olfr1056	Olfr1056_Exon
136070	cg38645275_BC11	0.69403	0.0077637	1.66155804873031e-11	0.683521	0.683521	0.0077637	0.865448	Olfr1056	Olfr1056_Exon
136071	cg38645293_TC21	0.870383	-0.0169802	1.49825546980588e-13	0.22028	0.22028	0.0169802	0.532763	Olfr1056	Olfr1056_Promoter
136072	cg38645296_BC21	0.753075	-0.0137389	1.18063756528809e-13	0.236048	0.236048	0.0137389	0.549479	Olfr1056	Olfr1056_Promoter
136073	cg38645372_TC21	0.852888	0.0124788	1.3214886309967e-12	0.469372	0.469372	0.0124788	0.742696	Olfr1057	Olfr1057_Promoter
136074	cg38645406_TC21	0.894252	-0.0132614	2.0767658225728e-13	0.360309	0.360309	0.0132614	0.662886	Olfr1058	Olfr1058_Promoter
136075	cg38645406_TC22	0.881956	0.00511324	6.72716899021943e-12	0.812284	0.812284	0.00511324	0.926885	Olfr1058	Olfr1058_Promoter
136076	cg38645442_BC21	0.928359	0.0127888	5.96737819598462e-16	0.0978264	0.0978264	0.0127888	0.373405	Olfr1058	Olfr1058_Intergenic_upstream
136077	cg38645447_TC11	0.765693	-0.019493	2.5402159902138e-12	0.258061	0.258061	0.019493	0.571832	Olfr1058	Olfr1058_Intergenic_upstream
136078	cg38645493_TC11	0.651644	-0.0186915	3.30449666213499e-11	0.348968	0.348968	0.0186915	0.653526	Olfr1061	Olfr1061_Intergenic_downstream
136079	cg38645518_TC21	0.822462	-0.0233736	9.58223081172317e-12	0.282957	0.282957	0.0233736	0.595609	Olfr1062	Olfr1062_Intergenic_downstream
136080	cg38645545_TC21	0.538234	-0.023448	4.43533052171607e-10	0.307208	0.307208	0.023448	0.61759	Olfr1062	Olfr1062_Exon
136081	cg38645554_BC21	0.808499	-0.0146646	7.93539778668827e-12	0.473485	0.473485	0.0146646	0.745231	Olfr1062	Olfr1062_fiveUTR
136082	cg38645635_BC21	0.805175	-0.0688993	4.62181880491226e-13	0.000970201	0.000970201	0.0688993	0.0760782	Olfr1065	Olfr1065_Exon
136083	cg38645648_BC21	0.868094	-0.0358322	5.63886153819239e-14	0.0130137	0.0130137	0.0358322	0.172184	Olfr1066	Olfr1066_Intergenic_downstream
136084	cg38645696_TC11	0.561901	0.0519945	1.23039913566138e-08	0.16616	0.16616	0.0519945	0.470157	Olfr1066	Olfr1066_Exon
136085	cg38645698_TC11	0.271301	0.0680699	5.85696694764891e-08	0.00952839	0.00952839	0.0680699	0.154485	Olfr1066	Olfr1066_Promoter
136086	cg38645698_TC12	0.348395	0.0616607	1.75546306935415e-07	0.071452	0.071452	0.0616607	0.328419	Olfr1066	Olfr1066_Promoter
136087	cg38645770_BC21	0.74379	-0.00151434	1.13877776295873e-11	0.937665	0.937665	0.00151434	0.97744	Olfr228	Olfr228_Promoter
136088	cg38645896_BC21	0.874188	-0.0285516	1.32001124527227e-15	0.00382567	0.00382567	0.0285516	0.11468	Olfr1076	Olfr1076_Intergenic_downstream
136089	cg38645980_BC21	0.687492	0.0150554	4.92456865357921e-10	0.603208	0.603208	0.0150554	0.823238	Olfr1077-ps1	Olfr1077-ps1_Exon
136090	cg38646009_BC11	0.610155	-0.052152	3.83178987349452e-09	0.141574	0.141574	0.052152	0.438011	Olfr1079	Olfr1079_Exon
136091	cg38646013_BC21	0.558607	-0.0297416	3.66661366886167e-11	0.105826	0.105826	0.0297416	0.385955	Olfr1079	Olfr1079_Exon
136092	cg38646027_BC21	0.840314	-0.0321002	9.40573667520121e-13	0.0723399	0.0723399	0.0321002	0.329923	Olfr1079	Olfr1079_Promoter
136093	cg38646092_TC11	0.416326	0.0128733	1.47039355852926e-08	0.632084	0.632084	0.0128733	0.83914	Olfr1080	Olfr1080_Promoter
136094	cg38646104_BC11	0.863226	0.000978765	1.3706956259478e-13	0.939631	0.939631	0.000978765	0.97824	Olfr1080	Olfr1080_Intergenic_upstream
136095	cg38646219_BC21	0.337183	0.000822398	3.60058031613704e-13	0.885265	0.885265	0.000822398	0.957369	Olfr1082	Olfr1082_Intergenic_downstream
136096	cg38646287_TC21	0.721866	-0.0445661	3.22300571269053e-12	0.0209544	0.0209544	0.0445661	0.203664	Olfr1082	Olfr1082_Promoter
136097	cg38646311_BC11	0.72135	-0.0299159	1.60557254054445e-11	0.154015	0.154015	0.0299159	0.454403	Olfr1082	Olfr1082_Promoter
136098	cg38646490_BC21	0.906604	-0.00920402	1.48561415732696e-13	0.508107	0.508107	0.00920402	0.767054	Olfr1084	Olfr1084_Promoter
136099	cg38646565_TC11	0.854339	-0.0125772	5.14756304491099e-12	0.53728	0.53728	0.0125772	0.784856	Olfr1085	Olfr1085_threeUTR
136100	cg38646594_TC21	0.663538	-0.0252923	5.61907799646437e-13	0.0588104	0.0588104	0.0252923	0.303046	Olfr1086	Olfr1086_Intergenic_downstream
136101	cg38646624_BC21	0.782935	-0.0347617	1.73267410966453e-13	0.0178261	0.0178261	0.0347617	0.192581	Olfr1086	Olfr1086_Exon
136102	cg38646629_BC21	0.834939	-0.0132127	8.68466675026693e-11	0.639872	0.639872	0.0132127	0.843089	Olfr1086	Olfr1086_Promoter
136103	cg38646663_TC21	0.80371	-0.00490902	4.35755235282631e-17	0.282425	0.282425	0.00490902	0.595164	Olfr1087	Olfr1087_Exon
136104	cg38646665_BC21	0.760639	-0.0247048	1.53551743875629e-12	0.136631	0.136631	0.0247048	0.431272	Olfr1087	Olfr1087_Exon
136105	cg38646708_BC11	0.939486	-0.0214763	5.2157865728488e-15	0.0451619	0.0451619	0.0214763	0.273314	Olfr1087	Olfr1087_Promoter
136106	cg38646727_TC11	0.579889	-0.0190157	8.8026469479083e-11	0.343975	0.343975	0.0190157	0.649364	Olfr1087	Olfr1087_Exon
136107	cg38646728_BC11	0.690054	-0.0457793	1.35499749829627e-09	0.18699	0.18699	0.0457793	0.495721	Olfr1087	Olfr1087_Exon
136108	cg38646836_BC21	0.713544	-0.0253136	1.86728335942214e-10	0.351135	0.351135	0.0253136	0.655276	Olfr1089	Olfr1089_Exon
136109	cg38646837_BC21	0.712733	-0.0160857	2.63126098735415e-11	0.443862	0.443862	0.0160857	0.7254	Olfr1089	Olfr1089_Exon
136110	cg38646903_TC21	0.947584	0.00501517	4.96716244074108e-18	0.226551	0.226551	0.00501517	0.539196	Olfr1090	Olfr1090_Exon
136111	cg38646905_BC21	0.674509	0.0134736	4.87870783736777e-11	0.527945	0.527945	0.0134736	0.779307	Olfr1090	Olfr1090_Exon
136112	cg38646988_BC21	0.616809	-0.0387741	1.01498943078276e-10	0.0948525	0.0948525	0.0387741	0.368688	Olfr1093	Olfr1093_Exon
136113	cg38646997_BC21	0.764377	0.00280366	1.08796315019825e-11	0.88737	0.88737	0.00280366	0.95833	Olfr1093	Olfr1093_Promoter
136114	cg38647015_BC11	0.890568	-0.0473911	4.18614094047602e-13	0.012813	0.012813	0.0473911	0.171176	Olfr1093	Olfr1093_Promoter
136115	cg38647017_BC11	0.536333	-0.0186104	4.11956507585246e-10	0.406174	0.406174	0.0186104	0.698246	Olfr1093	Olfr1093_Promoter
136116	cg38647024_BC21	0.70077	-0.0550136	7.15583060362528e-11	0.0386368	0.0386368	0.0550136	0.256729	Olfr1093	Olfr1093_fiveUTR
136117	cg38647026_BC21	0.574618	-0.0268522	4.46214071211898e-11	0.157194	0.157194	0.0268522	0.458578	Olfr1093	Olfr1093_Exon
136118	cg38647155_TC21	0.540662	-0.0157435	3.92850939793391e-13	0.116584	0.116584	0.0157435	0.402539	Olfr1094	Olfr1094_Promoter
136119	cg38647161_TC21	0.823439	-0.0212663	4.54857544453944e-14	0.0752836	0.0752836	0.0212663	0.335139	Olfr1094	Olfr1094_Exon
136120	cg38647241_TC11	0.740021	-0.0299303	1.47188798575897e-10	0.278347	0.278347	0.0299303	0.591422	Olfr1095	Olfr1095_Promoter
136121	cg38647315_BC21	0.795373	-0.0751884	3.62842144425139e-10	0.0413954	0.0413954	0.0751884	0.263629	Olfr1096-ps1	Olfr1096-ps1_Promoter
136122	cg38647374_BC21	0.779221	0.00479368	1.14912975819863e-11	0.813703	0.813703	0.00479368	0.927376	Olfr1097	Olfr1097_Exon
136123	cg38647374_TC21	0.36858	0.00781096	2.60371756683643e-12	0.341859	0.341859	0.00781096	0.647634	Olfr1097	Olfr1097_Exon
136124	cg38647544_TC21	0.577503	-0.0559879	2.67159980232584e-10	0.0322816	0.0322816	0.0559879	0.239068	Olfr1098	Olfr1098_Intergenic_upstream
136125	cg38647631_BC11	0.893582	-0.0186835	3.04689685690208e-13	0.2285	0.2285	0.0186835	0.54118	Olfr1099	Olfr1099_threeUTR
136126	cg38647643_BC21	0.577272	-0.0491196	7.45721329077054e-12	0.00744132	0.00744132	0.0491196	0.141432	Olfr1099	Olfr1099_Exon
136127	cg38647648_TC11	0.754094	-0.0665406	8.84811961343316e-11	0.0268796	0.0268796	0.0665406	0.223038	Olfr1099	Olfr1099_fiveUTR
136128	cg38647707_TC21	0.696952	-0.0398717	1.07122483406745e-13	0.00360139	0.00360139	0.0398717	0.112855	Olfr1100	Olfr1100_Exon
136129	cg38647709_BC21	0.690643	-0.00598086	2.75635583694672e-11	0.766502	0.766502	0.00598086	0.90591	Olfr1100	Olfr1100_Exon
136130	cg38647714_TC21	0.86977	-0.0163611	1.5428472685289e-13	0.237275	0.237275	0.0163611	0.550755	Olfr1100	Olfr1100_fiveUTR
136131	cg38647742_BC21	0.919034	-0.0235133	1.56944353058177e-13	0.121194	0.121194	0.0235133	0.409173	Olfr1101	Olfr1101_Exon
136132	cg38647743_TC21	0.803209	-0.0376044	8.06516063114473e-14	0.00871951	0.00871951	0.0376044	0.149534	Olfr1101	Olfr1101_Exon
136133	cg38647747_TC11	0.755003	-0.0447003	9.00644445148776e-13	0.0121631	0.0121631	0.0447003	0.167996	Olfr1101	Olfr1101_Promoter
136134	cg38647783_TC11	0.943965	-0.0260527	5.76574523131783e-14	0.0668464	0.0668464	0.0260527	0.319309	Olfr1102	Olfr1102_Promoter
136135	cg38647784_TC21	0.466516	-0.0129053	1.42716261214566e-11	0.317593	0.317593	0.0129053	0.626836	Olfr1102	Olfr1102_Promoter
136136	cg38647809_TC11	0.646943	-0.00295164	8.68119361638978e-12	0.856249	0.856249	0.00295164	0.945688	Olfr1102	Olfr1102_Intergenic_downstream
136137	cg38647824_TC11	0.803587	-0.0188711	4.42185748001061e-13	0.199682	0.199682	0.0188711	0.509958	Olfr1102	Olfr1102_Exon
136138	cg38647872_BC11	0.719944	0.013906	5.41686125098827e-12	0.425166	0.425166	0.013906	0.712335	Olfr1104	Olfr1104_Exon
136139	cg38647903_TC11	0.871192	-0.0193438	2.42660011487964e-12	0.316652	0.316652	0.0193438	0.626069	Olfr1105	Olfr1105_Intergenic_downstream
136140	cg38647924_BC21	0.564857	-0.0391126	8.69856860616192e-11	0.0661061	0.0661061	0.0391126	0.317811	Olfr1105	Olfr1105_Exon
136141	cg38647925_TC21	0.767165	0.000876144	1.23084180288563e-12	0.953775	0.953775	0.000876144	0.983313	Olfr1105	Olfr1105_Exon
136142	cg38647931_BC21	0.61203	-0.0224436	5.76395595136559e-12	0.152107	0.152107	0.0224436	0.451887	Olfr1105	Olfr1105_Promoter
136143	cg38647976_TC21	0.651955	-0.0507498	2.51964045269351e-12	0.00581368	0.00581368	0.0507498	0.13014	Olfr1106	Olfr1106_Exon
136144	cg38647978_BC21	0.629964	-0.0305401	4.53560236080955e-12	0.0631484	0.0631484	0.0305401	0.312083	Olfr1106	Olfr1106_Exon
136145	cg38647983_BC21	0.862184	-0.0233572	6.03376505889108e-11	0.409015	0.409015	0.0233572	0.700322	Olfr1106	Olfr1106_Promoter
136146	cg38648044_BC11	0.57467	-0.0327357	1.7209332497431e-08	0.395015	0.395015	0.0327357	0.690005	Olfr1107	Olfr1107_threeUTR
136147	cg38648050_TC21	0.9345	0.0138984	2.99984417382389e-16	0.0585626	0.0585626	0.0138984	0.302557	Olfr1107	Olfr1107_Exon
136148	cg38648053_BC21	0.946534	0.00446619	5.57550022810316e-18	0.282903	0.282903	0.00446619	0.595575	Olfr1107	Olfr1107_fiveUTR
136149	cg38648082_TC11	0.406275	-0.011437	3.7376696153787e-09	0.604687	0.604687	0.011437	0.824058	Olfr1107	Olfr1107_Promoter
136150	cg38648091_BC11	0.750159	0.0191511	1.28193917632546e-13	0.113932	0.113932	0.0191511	0.398624	Olfr1107	Olfr1107_Intergenic_upstream
136151	cg38648094_BC22	0.899533	-0.00472879	4.07247844533705e-13	0.759965	0.759965	0.00472879	0.902813	Olfr1109	Olfr1109_Intergenic_downstream
136152	cg38648142_BC21	0.916127	-0.0364382	2.68685060394693e-13	0.0358129	0.0358129	0.0364382	0.24884	Olfr1109	Olfr1109_Exon
136153	cg38648144_TC21	0.910453	-0.0147733	5.72632395057497e-13	0.377068	0.377068	0.0147733	0.67564	Olfr1109	Olfr1109_Exon
136154	cg38648156_BC21	0.654687	-0.0149817	3.71399978732819e-11	0.456675	0.456675	0.0149817	0.734079	Olfr1109	Olfr1109_Promoter
136155	cg38648199_TC21	0.322923	-0.0201811	1.73530677155362e-07	0.483625	0.483625	0.0201811	0.751672	Olfr259	Olfr259_Promoter
136156	cg38648210_TC21	0.911209	0.00389403	1.07518041100904e-14	0.69613	0.69613	0.00389403	0.871631	Olfr259	Olfr259_Promoter
136157	cg38648221_BC21	0.888669	0.00459463	2.10282421135275e-13	0.744232	0.744232	0.00459463	0.895332	Olfr259	Olfr259_Promoter
136158	cg38648269_TC21	0.626316	-0.00382926	1.33141875066081e-12	0.759321	0.759321	0.00382926	0.902486	Olfr259	Olfr259_Exon
136159	cg38648271_BC21	0.611462	-0.0669345	3.35639732216512e-09	0.0664289	0.0664289	0.0669345	0.318426	Olfr1110	Olfr1110_Intergenic_downstream
136160	cg38648316_TC11	0.924205	-0.00123424	7.22781673113413e-15	0.897487	0.897487	0.00123424	0.962165	Olfr1110	Olfr1110_Exon
136161	cg38648320_TC21	0.598543	-0.0433541	8.43514779406814e-11	0.0559886	0.0559886	0.0433541	0.297164	Olfr1110	Olfr1110_Intron
136162	cg38648364_BC11	0.939099	-0.0114501	3.37011623436057e-16	0.112721	0.112721	0.0114501	0.396793	Olfr1111	Olfr1111_Exon
136163	cg38648366_BC21	0.689181	-0.0567193	4.04800703946687e-11	0.0238296	0.0238296	0.0567193	0.213532	Olfr1111	Olfr1111_Promoter
136164	cg38648368_BO11	0.540167	-0.0301152	4.77496458238913e-12	0.0390802	0.0390802	0.0301152	0.257649	Olfr1111	Olfr1111_Promoter
136165	cg38648368_BO21	0.62398	-0.0641816	1.82073111318995e-11	0.00491894	0.00491894	0.0641816	0.124053	Olfr1111	Olfr1111_Promoter
136166	cg38648448_BC21	0.823711	0.00359872	1.162569897927e-13	0.766404	0.766404	0.00359872	0.90586	Olfr1111	Olfr1111_Intergenic_upstream
136167	cg38648574_TC21	0.580883	-0.0190072	1.16892726302371e-11	0.232201	0.232201	0.0190072	0.545297	Olfr1112	Olfr1112_Intergenic_downstream
136168	cg38648600_TC11	0.783606	-0.00267187	2.02322644894992e-13	0.8285	0.8285	0.00267187	0.933984	Olfr1113	Olfr1113_Promoter
136169	cg38648616_BC21	0.814393	-0.0604324	1.38854524580234e-12	0.00503295	0.00503295	0.0604324	0.125013	Olfr1113	Olfr1113_threeUTR
136170	cg38648661_TC21	0.814408	-0.0363454	1.15442684948277e-13	0.0137508	0.0137508	0.0363454	0.175631	Olfr1113	Olfr1113_Exon
136171	cg38648723_TC21	0.871122	-0.00281862	4.68146855650836e-14	0.805098	0.805098	0.00281862	0.923614	Olfr1115	Olfr1115_Intergenic_upstream
136172	cg38648794_BC11	0.907786	-0.0284338	9.53509024198936e-14	0.0538038	0.0538038	0.0284338	0.292298	Olfr1115	Olfr1115_Promoter
136173	cg38648864_TC11	0.922773	-0.00730488	9.12614071040545e-15	0.465865	0.465865	0.00730488	0.740275	Olfr1116	Olfr1116_Promoter
136174	cg38648869_TC21	0.935437	-0.00100472	4.09405399378387e-16	0.882075	0.882075	0.00100472	0.95606	Olfr1116	Olfr1116_Promoter
136175	cg38648870_TC11	0.713651	-0.019832	5.81485521981383e-12	0.265127	0.265127	0.019832	0.578394	Olfr1116	Olfr1116_Promoter
136176	cg38648897_BC21	0.661284	-0.0641734	1.36491616468632e-10	0.0225972	0.0225972	0.0641734	0.209193	Olfr1116	Olfr1116_threeUTR
136177	cg38648900_BC11	0.736842	-0.00693225	7.14914980777963e-13	0.612252	0.612252	0.00693225	0.82826	Olfr1116	Olfr1116_threeUTR
136178	cg38648917_TC21	0.560346	-0.00963366	6.94062176050921e-10	0.694804	0.694804	0.00963366	0.87101	Olfr1116	Olfr1116_Exon
136179	cg38649042_TC21	0.849264	0.0219691	2.31446084658142e-14	0.0565498	0.0565498	0.0219691	0.298354	Olfr1118	Olfr1118_Promoter
136180	cg38649051_TC11	0.938334	0.0160411	3.12892896345162e-16	0.0357596	0.0357596	0.0160411	0.248688	Olfr1118	Olfr1118_Promoter
136181	cg38649137_BC21	0.68271	-0.0282688	1.32115634280226e-11	0.145864	0.145864	0.0282688	0.443773	Olfr1118	Olfr1118_Exon
136182	cg38649192_BC21	0.89396	-0.0449634	3.19088267400707e-15	0.000542334	0.000542334	0.0449634	0.0642238	Olfr1120	Olfr1120_Intergenic_upstream
136183	cg38649270_TC11	0.570528	-0.00986305	6.07296779175423e-11	0.593737	0.593737	0.00986305	0.817709	Olfr1120	Olfr1120_Exon
136184	cg38649271_TC21	0.594824	0.0239206	7.89288230722394e-10	0.376503	0.376503	0.0239206	0.67518	Olfr1120	Olfr1120_Exon
136185	cg38649273_BC11	0.642918	0.0129787	3.26968069128961e-11	0.503148	0.503148	0.0129787	0.764026	Olfr1120	Olfr1120_Exon
136186	cg38649301_BC11	0.889141	-0.0066059	2.85918865858885e-17	0.177775	0.177775	0.0066059	0.484917	Olfr1121	Olfr1121_Promoter
136187	cg38649314_TC21	0.671321	-0.0241449	4.19181053620338e-12	0.144834	0.144834	0.0241449	0.442312	Olfr1121	Olfr1121_Exon
136188	cg38649316_TC21	0.74826	-0.00351649	8.67558369376281e-12	0.851976	0.851976	0.00351649	0.943969	Olfr1121	Olfr1121_Exon
136189	cg38649380_BC11	0.854428	-0.0265943	2.69119188922222e-12	0.177674	0.177674	0.0265943	0.484776	Olfr1122	Olfr1122_Promoter
136190	cg38649382_BC11	0.819301	-0.0298135	6.87253418806367e-13	0.0745258	0.0745258	0.0298135	0.333887	Olfr1122	Olfr1122_Promoter
136191	cg38649392_TC21	0.499003	-0.0138834	8.41457865017306e-12	0.285168	0.285168	0.0138834	0.597801	Olfr1122	Olfr1122_Exon
136192	cg38649393_TC11	0.545482	-0.0249091	1.71347958815248e-08	0.491504	0.491504	0.0249091	0.756597	Olfr1122	Olfr1122_Exon
136193	cg38649408_TC21	0.833527	-0.00238074	7.19863832678714e-14	0.836376	0.836376	0.00238074	0.937288	Olfr1122	Olfr1122_Exon
136194	cg38649413_BC21	0.675209	0.0282993	3.85738391381481e-12	0.0936163	0.0936163	0.0282993	0.366778	Olfr1122	Olfr1122_Exon
136195	cg38649535_TC21	0.799658	0.0177147	1.68671215801985e-13	0.175149	0.175149	0.0177147	0.481694	Olfr1123	Olfr1123_Promoter
136196	cg38649540_TC21	0.600999	-0.0346244	6.55635726017837e-12	0.0401254	0.0401254	0.0346244	0.260361	Olfr1123	Olfr1123_Exon
136197	cg38649596_TC11	0.856351	0.0155207	4.67428693132514e-11	0.563949	0.563949	0.0155207	0.800667	Olfr1124	Olfr1124_Promoter
136198	cg38649722_BC21	0.931264	-0.000885848	2.44224562381189e-16	0.88854	0.88854	0.000885848	0.958801	Olfr1126	Olfr1126_Promoter
136199	cg38649731_BC21	0.56844	-0.00349519	4.3140417315722e-13	0.723029	0.723029	0.00349519	0.885087	Olfr1126	Olfr1126_Exon
136200	cg38649743_BC11	0.846303	-0.0256074	4.17469463407888e-11	0.337988	0.337988	0.0256074	0.644291	Olfr1126	Olfr1126_Intergenic_downstream
136201	cg38649882_BC21	0.778133	0.0347245	5.30477365847423e-14	0.00852466	0.00852466	0.0347245	0.148305	Pramel7	Pramel7_Exon
136202	cg38649895_BC21	0.569255	0.00347716	1.57785539559377e-10	0.8661	0.8661	0.00347716	0.949499	Pramel7	Pramel7_Promoter
136203	cg38649900_TC21	0.731677	-0.0287105	2.10269931557738e-12	0.090877	0.090877	0.0287105	0.362126	Pramel7	Pramel7_Intron
136204	cg38649993_BC21	0.749208	0.00576246	3.72976830466183e-12	0.734944	0.734944	0.00576246	0.89092	Pramel6	Pramel6_Exon
136205	cg38649996_BC21	0.777569	-0.0401242	3.93468567705656e-10	0.226108	0.226108	0.0401242	0.53877	Pramel6	Pramel6_fiveUTR
136206	cg38650001_BC21	0.859195	-0.00146779	1.51619144451083e-13	0.910308	0.910308	0.00146779	0.967102	Pramel6	Pramel6_Exon
136207	cg38650002_TC11	0.949271	-0.0224395	5.19267610035362e-15	0.039727	0.039727	0.0224395	0.259312	Pramel6	Pramel6_Exon
136208	cg38650009_TC21	0.471956	0.0367714	3.59359956690969e-11	0.028192	0.028192	0.0367714	0.22707	Pramel6	Pramel6_Exon
136209	cg38650056_BC21	0.889434	-0.00864999	6.45474519470644e-15	0.354739	0.354739	0.00864999	0.65826	Pramel6	Pramel6_Exon
136210	cg38650155_BC21	0.835174	-0.00516341	1.52113267559429e-14	0.590187	0.590187	0.00516341	0.81568	Olfr153	Olfr153_Promoter
136211	cg38650173_BC21	0.31789	-0.0088966	6.23936223267049e-10	0.521012	0.521012	0.0088966	0.774903	Olfr153	Olfr153_Exon
136212	cg38650174_TC21	0.879165	-0.00271372	4.282159934145e-15	0.751205	0.751205	0.00271372	0.898724	Olfr153	Olfr153_Exon
136213	cg38650179_TC21	0.881408	-0.0217204	6.71755559709085e-14	0.100407	0.100407	0.0217204	0.377525	Olfr153	Olfr153_Intergenic_downstream
136214	cg38650228_TC21	0.526027	-0.0195911	2.69041242918309e-11	0.221639	0.221639	0.0195911	0.534122	Olfr1128	Olfr1128_Exon
136215	cg38650309_BC21	0.754114	-0.0125324	1.31630985236223e-10	0.640939	0.640939	0.0125324	0.843673	Olfr1129	Olfr1129_Exon
136216	cg38650364_TC11	0.671143	-0.0203085	1.07819673816542e-11	0.261689	0.261689	0.0203085	0.575095	Olfr1129	Olfr1129_Promoter
136217	cg38650371_BC21	0.814244	-0.026856	4.04124051491082e-11	0.297064	0.297064	0.026856	0.608633	Olfr1129	Olfr1129_Promoter
136218	cg38650629_TC11	0.816893	-0.00943896	7.89892294698725e-13	0.540278	0.540278	0.00943896	0.786565	Olfr1131	Olfr1131_threeUTR
136219	cg38650651_TC11	0.756259	-0.021461	2.88820992274537e-11	0.346163	0.346163	0.021461	0.651259	Olfr1132	Olfr1132_Exon
136220	cg38650651_TO11	0.583427	-0.00742954	7.30813590271775e-11	0.699764	0.699764	0.00742954	0.873498	Olfr1132	Olfr1132_Exon
136221	cg38650651_TO21	0.443368	-0.0258489	2.86825484334308e-11	0.0735661	0.0735661	0.0258489	0.33222	Olfr1132	Olfr1132_Exon
136222	cg38650656_BC21	0.929816	-0.0132853	1.04733134451845e-15	0.107633	0.107633	0.0132853	0.388792	Olfr1132	Olfr1132_Promoter
136223	cg38650667_BC21	0.844022	-0.023438	1.5908227726496e-12	0.196695	0.196695	0.023438	0.50654	Olfr1132	Olfr1132_Exon
136224	cg38650686_BC21	0.735692	-0.0650235	3.33096801032404e-11	0.0155296	0.0155296	0.0650235	0.183678	Olfr1133	Olfr1133_Promoter
136225	cg38650716_TC21	0.739724	-0.0732308	3.22775689802174e-12	0.00176696	0.00176696	0.0732308	0.0904368	Olfr1134	Olfr1134_Exon
136226	cg38650721_TC21	0.794108	-0.0308612	5.90110273600351e-11	0.245487	0.245487	0.0308612	0.559482	Olfr1134	Olfr1134_Intron
136227	cg38650728_TC21	0.895222	-0.0300961	3.09856157912367e-13	0.0697705	0.0697705	0.0300961	0.32503	Olfr1134	Olfr1134_Promoter
136228	cg38650768_BC11	0.92986	-0.0274147	2.27366077928701e-13	0.0929131	0.0929131	0.0274147	0.365682	Olfr1135	Olfr1135_Exon
136229	cg38650840_BC21	0.469561	-0.0232994	4.21256918199162e-10	0.246542	0.246542	0.0232994	0.560455	Olfr1136	Olfr1136_Exon
136230	cg38650911_BC21	0.813038	-0.0093517	1.23574689173409e-14	0.315366	0.315366	0.0093517	0.624953	Olfr1137	Olfr1137_Exon
136231	cg38650912_BC11	0.738055	-0.0099307	1.34868687278866e-10	0.705883	0.705883	0.0099307	0.876628	Olfr1137	Olfr1137_Exon
136232	cg38650918_TC21	0.898301	-0.010976	1.71105412880917e-14	0.306438	0.306438	0.010976	0.616841	Olfr1137	Olfr1137_Promoter
136233	cg38651070_BC11	0.895035	-0.010956	9.34805188903628e-14	0.401954	0.401954	0.010956	0.695252	Olfr1138	Olfr1138_Intergenic_downstream
136234	cg38651072_BC21	0.815808	-0.0665231	9.18033867883578e-11	0.0376474	0.0376474	0.0665231	0.253964	Olfr1138	Olfr1138_threeUTR
136235	cg38651079_TC21	0.529413	0.0376126	2.35476616215532e-10	0.0902978	0.0902978	0.0376126	0.361335	Olfr1138	Olfr1138_Promoter
136236	cg38651100_TC21	0.585191	-0.04962	4.69402604318828e-09	0.153468	0.153468	0.04962	0.453721	Olfr1140	Olfr1140_Promoter
136237	cg38651123_TC21	0.512691	-0.00959605	1.05289066048003e-09	0.685347	0.685347	0.00959605	0.866287	Olfr1141	Olfr1141_Exon
136238	cg38651181_BC11	0.531425	-0.00341878	1.43122700491558e-10	0.857349	0.857349	0.00341878	0.946116	Olfr152	Olfr152_Intergenic_upstream
136239	cg38651182_BC21	0.910384	0.0234043	3.01690474085424e-14	0.064659	0.064659	0.0234043	0.315007	Olfr152	Olfr152_Intergenic_upstream
136240	cg38651232_BC11	0.961292	-0.00314728	3.04665292263164e-17	0.536378	0.536378	0.00314728	0.784269	Olfr152	Olfr152_Promoter
136241	cg38651233_BC21	0.810338	-0.00240777	2.76038728941183e-12	0.891629	0.891629	0.00240777	0.959975	Olfr152	Olfr152_Promoter
136242	cg38651237_BC21	0.665397	-0.0154672	9.45388973113983e-12	0.373251	0.373251	0.0154672	0.672714	Olfr152	Olfr152_Promoter
136243	cg38651244_BC21	0.461399	-0.0054206	2.44370850505121e-09	0.81843	0.81843	0.0054206	0.929543	Olfr152	Olfr152_Exon
136244	cg38651245_BC21	0.399231	-0.00860667	1.80282272914026e-09	0.663022	0.663022	0.00860667	0.855205	Olfr152	Olfr152_Exon
136245	cg38651270_TC21	0.731257	-0.0398381	9.85834750171705e-11	0.1381	0.1381	0.0398381	0.433192	Olfr152	Olfr152_Exon
136246	cg38651350_BC21	0.684587	0.0013866	1.30612352851534e-09	0.96578	0.96578	0.0013866	0.987896	Olfr1143	Olfr1143_Promoter
136247	cg38651351_TC21	0.835974	-0.0222812	1.02988167603922e-11	0.315923	0.315923	0.0222812	0.625496	Olfr1143	Olfr1143_Promoter
136248	cg38651355_TC21	0.377537	-0.00570868	1.64659048972103e-09	0.756486	0.756486	0.00570868	0.901273	Olfr1143	Olfr1143_Promoter
136249	cg38651375_TC21	0.698639	-0.0591351	7.39306028943626e-11	0.0290936	0.0290936	0.0591351	0.229644	Olfr1145	Olfr1145_Promoter
136250	cg38651383_BC21	0.780464	-0.00582983	1.52670136450464e-13	0.625209	0.625209	0.00582983	0.835382	Olfr1145	Olfr1145_Exon
136251	cg38651408_TC21	0.757202	-0.0228291	8.38115674111098e-13	0.136172	0.136172	0.0228291	0.430692	Olfr1145	Olfr1145_Exon
136252	cg38651424_TC21	0.848171	-0.0375798	6.01470981393814e-13	0.0348264	0.0348264	0.0375798	0.246246	Olfr1148	Olfr1148_Exon
136253	cg38651471_TC11	0.660421	-0.0158425	8.34311107081606e-11	0.480034	0.480034	0.0158425	0.749439	Olfr1148	Olfr1148_Exon
136254	cg38651508_TC21	0.897764	-0.0204464	5.29907480657255e-14	0.115069	0.115069	0.0204464	0.400281	Olfr1148	Olfr1148_Intergenic_downstream
136255	cg38651509_BC21	0.832553	-0.0205727	3.4606883364708e-12	0.288454	0.288454	0.0205727	0.600865	Olfr1148	Olfr1148_Intergenic_downstream
136256	cg38651562_BC21	0.800208	-0.00792959	3.14980866650342e-12	0.656826	0.656826	0.00792959	0.851746	Olfr1151	Olfr1151_Exon
136257	cg38651563_TC21	0.882042	-0.0272083	7.77672011636939e-14	0.0518912	0.0518912	0.0272083	0.288148	Olfr1151	Olfr1151_Exon
136258	cg38651569_BC11	0.438986	0.095646	2.73390358967982e-09	0.00248495	0.00248495	0.095646	0.0993418	Olfr1151	Olfr1151_Intergenic_downstream
136259	cg38651593_BC11	0.359119	0.0264487	4.62686249794736e-09	0.207255	0.207255	0.0264487	0.518494	Olfr1152	Olfr1152_Promoter
136260	cg38651595_BC11	0.757272	-0.0136425	5.82524582623284e-12	0.459739	0.459739	0.0136425	0.736244	Olfr1152	Olfr1152_Promoter
136261	cg38651601_TC11	0.906717	0.0077418	1.03683830973946e-15	0.309986	0.309986	0.0077418	0.620104	Olfr1152	Olfr1152_Exon
136262	cg38651602_BC21	0.47557	-0.00953301	1.71976390788968e-08	0.759868	0.759868	0.00953301	0.902764	Olfr1152	Olfr1152_Exon
136263	cg38651617_BC21	0.845817	-0.0275092	2.96610890237175e-13	0.0762348	0.0762348	0.0275092	0.336749	Olfr1152	Olfr1152_threeUTR
136264	cg38651800_TC11	0.72428	-0.0125997	4.70890837660539e-13	0.334277	0.334277	0.0125997	0.641126	Olfr1153	Olfr1153_Promoter
136265	cg38651802_BC21	0.857066	-0.0224887	2.83319686820983e-14	0.0587526	0.0587526	0.0224887	0.302911	Olfr1153	Olfr1153_Promoter
136266	cg38651808_TC21	0.744227	-0.0305983	4.49556732064827e-13	0.0404152	0.0404152	0.0305983	0.261088	Olfr1153	Olfr1153_Exon
136267	cg38651814_TC21	0.752547	-0.0253152	5.70827818478574e-12	0.18408	0.18408	0.0253152	0.492377	Olfr1153	Olfr1153_Exon
136268	cg38651838_BC21	0.388464	-0.0283343	4.74548534816022e-09	0.212559	0.212559	0.0283343	0.524499	Olfr1154	Olfr1154_Exon
136269	cg38651839_TC21	0.707555	-0.00863048	6.80446942798546e-11	0.709276	0.709276	0.00863048	0.878243	Olfr1154	Olfr1154_fiveUTR
136270	cg38651841_TC21	0.550672	-0.0393305	6.89346344141821e-09	0.241371	0.241371	0.0393305	0.554998	Olfr1154	Olfr1154_Promoter
136271	cg38651956_TC11	0.66825	-0.0267302	2.2005746560587e-11	0.182465	0.182465	0.0267302	0.490662	Olfr1155	Olfr1155_Exon
136272	cg38651957_BC21	0.307909	0.00221956	1.80865723500671e-09	0.883564	0.883564	0.00221956	0.956696	Olfr1155	Olfr1155_Exon
136273	cg38651959_BC21	0.49719	-0.00057265	1.3511406144047e-13	0.938569	0.938569	0.00057265	0.977733	Olfr1155	Olfr1155_Exon
136274	cg38651965_TC21	0.926759	0.016543	2.64118007807976e-16	0.0275567	0.0275567	0.016543	0.224999	Olfr1155	Olfr1155_Promoter
136275	cg38651969_TC11	0.878301	-0.0162147	2.30146592709499e-13	0.267225	0.267225	0.0162147	0.580511	Olfr1155	Olfr1155_Promoter
136276	cg38652001_TC21	0.360466	-0.0264071	1.41749498100775e-09	0.151742	0.151742	0.0264071	0.451427	Olfr1156	Olfr1156_Exon
136277	cg38652002_TC21	0.713003	-0.0353782	2.07748013171831e-11	0.105612	0.105612	0.0353782	0.385614	Olfr1156	Olfr1156_fiveUTR
136278	cg38652007_TC21	0.836768	-0.0253545	2.43797338242914e-14	0.0320232	0.0320232	0.0253545	0.238253	Olfr1156	Olfr1156_Promoter
136279	cg38652048_TC21	0.764078	-0.00865251	1.25467013960352e-13	0.45277	0.45277	0.00865251	0.731471	Olfr1157	Olfr1157_Exon
136280	cg38652076_TC21	0.94839	-0.00186198	5.07605799361641e-16	0.792127	0.792127	0.00186198	0.917414	Olfr1157	Olfr1157_Promoter
136281	cg38652096_BC21	0.649969	-0.0355019	1.19010461028239e-11	0.0634774	0.0634774	0.0355019	0.312715	Olfr74	Olfr74_Exon
136282	cg38652099_TC11	0.47781	-0.0218205	1.80490738702096e-09	0.366057	0.366057	0.0218205	0.66731	Olfr74	Olfr74_Exon
136283	cg38652195_TC11	0.589689	-0.0084792	4.96782185417977e-11	0.648278	0.648278	0.0084792	0.847334	Olfr1160	Olfr1160_Exon
136284	cg38652281_BC21	0.820169	-0.0419664	3.52332553841684e-13	0.013937	0.013937	0.0419664	0.176618	Olfr1161	Olfr1161_Promoter
136285	cg38652285_TC21	0.563823	-0.0700465	2.09071856325599e-09	0.0337181	0.0337181	0.0700465	0.243085	Olfr1161	Olfr1161_Promoter
136286	cg38652288_TC21	0.536185	0.00686567	1.62309663142554e-09	0.792314	0.792314	0.00686567	0.917528	Olfr1161	Olfr1161_Exon
136287	cg38652289_BC21	0.603177	-0.0217179	9.26659235431832e-14	0.0313183	0.0313183	0.0217179	0.236569	Olfr1161	Olfr1161_Exon
136288	cg38652329_TC11	0.603844	0.00293568	5.3904858649894e-11	0.877934	0.877934	0.00293568	0.954404	Olfr73	Olfr73_Exon
136289	cg38652332_TC21	0.31713	0.00744736	9.61673563199385e-09	0.700423	0.700423	0.00744736	0.873739	Olfr73	Olfr73_Exon
136290	cg38652400_BC21	0.864477	-0.0257983	6.6152825791051e-14	0.0543091	0.0543091	0.0257983	0.293562	Olfr1162	Olfr1162_Exon
136291	cg38652403_BC21	0.651791	-0.0360963	3.75346797976076e-11	0.0953902	0.0953902	0.0360963	0.369507	Olfr1162	Olfr1162_Exon
136292	cg38652404_TC21	0.796221	-0.0263079	8.3028925386152e-16	0.0025716	0.0025716	0.0263079	0.100508	Olfr1162	Olfr1162_Promoter
136293	cg38652475_TC21	0.648649	-0.015114	2.07179215874953e-09	0.643783	0.643783	0.015114	0.845002	Olfr1163	Olfr1163_Exon
136294	cg38652476_TC21	0.535624	-0.0238168	3.22920036797304e-09	0.411233	0.411233	0.0238168	0.701863	Olfr1163	Olfr1163_Exon
136295	cg38652484_TC21	0.438245	-0.00495851	4.90706109257064e-12	0.631662	0.631662	0.00495851	0.838921	Olfr1163	Olfr1163_Promoter
136296	cg38652533_TC21	0.812498	0.0015791	9.039119600397e-15	0.855404	0.855404	0.0015791	0.945356	Olfr1164	Olfr1164_Exon
136297	cg38652535_TC21	0.655762	0.00182655	2.31947387799115e-12	0.896141	0.896141	0.00182655	0.961553	Olfr1164	Olfr1164_fiveUTR
136298	cg38652656_BC21	0.542838	-0.0112263	9.25119364460493e-10	0.64954	0.64954	0.0112263	0.848017	Olfr1166	Olfr1166_Promoter
136299	cg38652745_BC21	0.60455	-0.0365848	6.97181563366847e-10	0.19026	0.19026	0.0365848	0.499501	Olfr1167	Olfr1167_Exon
136300	cg38652747_TC21	0.695396	0.00171028	3.64509822217509e-12	0.913252	0.913252	0.00171028	0.968311	Olfr1167	Olfr1167_fiveUTR
136301	cg38652946_TC11	0.911401	0.0147106	2.20868026331835e-14	0.199723	0.199723	0.0147106	0.509994	Olfr1168	Olfr1168_Intergenic_downstream
136302	cg38653068_TC21	0.802598	-0.0353293	1.40470583937181e-11	0.127664	0.127664	0.0353293	0.418569	Olfr1170	Olfr1170_Promoter
136303	cg38653239_TC21	0.897358	-0.0135444	7.95631108506998e-13	0.42805	0.42805	0.0135444	0.714352	Olfr1173	Olfr1173_fiveUTR
136304	cg38653422_TC21	0.915393	-0.00715781	2.33651396478209e-12	0.715317	0.715317	0.00715781	0.881366	Olfr1176	Olfr1176_Intron
136305	cg38653423_TC21	0.912922	-0.0191044	1.74720228618284e-15	0.0375929	0.0375929	0.0191044	0.253761	Olfr1176	Olfr1176_Intron
136306	cg38653461_BC21	0.666133	-0.00247207	6.47468176011555e-12	0.87847	0.87847	0.00247207	0.954635	Olfr1176	Olfr1176_fiveUTR
136307	cg38653465_BC11	0.762323	-0.0600402	4.83228537159707e-10	0.0869222	0.0869222	0.0600402	0.35562	Olfr1176	Olfr1176_Exon
136308	cg38653466_BC21	0.803911	-0.0470242	5.30210211212652e-11	0.0922612	0.0922612	0.0470242	0.364485	Olfr1176	Olfr1176_Exon
136309	cg38653481_BC11	0.587845	-0.00674543	2.43404082706464e-10	0.76466	0.76466	0.00674543	0.905104	Olfr1176	Olfr1176_Exon
136310	cg38653482_TC11	0.793114	-0.00247543	9.61525869580793e-12	0.902566	0.902566	0.00247543	0.964242	Olfr1176	Olfr1176_Exon
136311	cg38653483_TC21	0.638577	-0.0352603	2.15046076871272e-10	0.168504	0.168504	0.0352603	0.473082	Olfr1176	Olfr1176_Exon
136312	cg38653484_BC11	0.618093	0.00258691	1.26426696591271e-10	0.905397	0.905397	0.00258691	0.965209	Olfr1176	Olfr1176_Intergenic_downstream
136313	cg38653522_TC21	0.537745	-0.0135607	6.06254247258143e-12	0.310931	0.310931	0.0135607	0.621055	Olfr1176	Olfr1176_Intergenic_downstream
136314	cg38653551_TC11	0.540896	0.00279489	5.50636299952297e-08	0.945662	0.945662	0.00279489	0.980523	Olfr1176	Olfr1176_Intergenic_downstream
136315	cg38653654_TC21	0.75481	0.0105638	2.54324240227023e-11	0.629475	0.629475	0.0105638	0.837798	Olfr1178	Olfr1178_fiveUTR
136316	cg38653666_BC21	0.804497	-0.0137049	6.96379638667513e-14	0.237118	0.237118	0.0137049	0.550571	Olfr1178	Olfr1178_Exon
136317	cg38653719_BC21	0.665423	-0.0169312	3.9593995020246e-12	0.282901	0.282901	0.0169312	0.595575	Olfr1179	Olfr1179_Exon
136318	cg38653725_TC21	0.925623	-0.00618326	5.8660727716822e-16	0.389111	0.389111	0.00618326	0.685393	Olfr1179	Olfr1179_Promoter
136319	cg38653736_TC11	0.734455	-0.0341592	1.0602429022159e-10	0.200936	0.200936	0.0341592	0.51145	Olfr1179	Olfr1179_fiveUTR
136320	cg38653761_BC11	0.114514	0.0304278	5.20198829636523e-06	0.0798108	0.0798108	0.0304278	0.343422	Olfr1180	Olfr1180_Exon
136321	cg38653762_TC21	0.717254	-0.0400408	1.27437714527676e-14	0.00084418	0.00084418	0.0400408	0.0736464	Olfr1180	Olfr1180_Exon
136322	cg38653780_TC21	0.910879	-0.008049	3.64827718529861e-16	0.236994	0.236994	0.008049	0.550393	Olfr1180	Olfr1180_Promoter
136323	cg38653797_BC21	0.766127	-0.0350233	1.49634789357618e-12	0.0476954	0.0476954	0.0350233	0.279237	Olfr1181	Olfr1181_fiveUTR
136324	cg38653798_TC21	0.745476	-0.0502011	1.28482379261149e-11	0.0302227	0.0302227	0.0502011	0.233079	Olfr1181	Olfr1181_Promoter
136325	cg38653908_BC21	0.671749	0.00429968	4.48415894550211e-12	0.782802	0.782802	0.00429968	0.913212	Olfr1182	Olfr1182_Promoter
136326	cg38653927_TC21	0.872094	-0.0196485	7.47219301801143e-12	0.374052	0.374052	0.0196485	0.67335	Olfr1183	Olfr1183_Promoter
136327	cg38653928_BC21	0.545179	-0.027403	1.23267556188323e-10	0.177696	0.177696	0.027403	0.484816	Olfr1183	Olfr1183_Promoter
136328	cg38653953_BC21	0.853216	-0.0201679	1.15672244788266e-11	0.377122	0.377122	0.0201679	0.675692	Olfr1183	Olfr1183_threeUTR
136329	cg38654066_BC11	0.681609	0.0149356	4.56870550379137e-14	0.121381	0.121381	0.0149356	0.409462	Olfr1184	Olfr1184_Promoter
136330	cg38654070_TC21	0.794039	-0.0292889	6.36840712584049e-13	0.0691793	0.0691793	0.0292889	0.323883	Olfr1184	Olfr1184_Exon
136331	cg38654086_BC11	0.961733	-0.0207599	6.1839638844324e-16	0.0191972	0.0191972	0.0207599	0.197599	Olfr1184	Olfr1184_Intergenic_downstream
136332	cg38654095_TC21	0.496163	-0.0288842	4.0604202843796e-11	0.0846683	0.0846683	0.0288842	0.351952	Olfr1184	Olfr1184_fiveUTR
136333	cg38654247_TC21	0.737023	-0.0451336	3.6306390541046e-12	0.0231686	0.0231686	0.0451336	0.21138	Olfr1186	Olfr1186_Promoter
136334	cg38654248_TC21	0.877943	0.00106197	5.28414837668294e-14	0.927478	0.927478	0.00106197	0.973498	Olfr1186	Olfr1186_Exon
136335	cg38654383_BC21	0.875739	-0.0530883	9.44385046926539e-14	0.00235692	0.00235692	0.0530883	0.0978581	Olfr1188	Olfr1188_Promoter
136336	cg38654393_TC21	0.814723	-0.0377867	5.14610948968881e-13	0.026701	0.026701	0.0377867	0.222586	Olfr1188	Olfr1188_Exon
136337	cg38654394_BC21	0.752509	-0.00127082	1.46890453615241e-11	0.949897	0.949897	0.00127082	0.981971	Olfr1188	Olfr1188_Exon
136338	cg38654424_TC11	0.965253	-0.000542351	5.52438614454597e-18	0.894233	0.894233	0.000542351	0.96089	Olfr1188	Olfr1188_Intergenic_downstream
136339	cg38654539_TC11	0.572106	-0.0242075	4.23201691845115e-09	0.448312	0.448312	0.0242075	0.728378	Olfr1189	Olfr1189_Promoter
136340	cg38654544_TC21	0.487132	-0.00882546	1.69557315772338e-13	0.25869	0.25869	0.00882546	0.572321	Olfr1189	Olfr1189_Promoter
136341	cg38654558_TC21	0.807347	-0.060811	1.04020884197196e-15	1.18827942034736e-05	1.18827942034736e-05	0.060811	0.0233624	Olfr1189	Olfr1189_fiveUTR
136342	cg38654559_BC21	0.949782	-0.0148735	5.69413093606876e-15	0.146795	0.146795	0.0148735	0.445147	Olfr1189	Olfr1189_Exon
136343	cg38654615_BC21	0.636591	-0.0660043	2.09606430506109e-10	0.0214147	0.0214147	0.0660043	0.205169	Olfr1189	Olfr1189_Intergenic_downstream
136344	cg38654741_TC21	0.730775	-0.0152365	3.04373634478461e-12	0.358167	0.358167	0.0152365	0.661146	Olfr1189	Olfr1189_Exon
136345	cg38654909_TC21	0.857106	-0.0674642	6.68143559014675e-14	0.000347733	0.000347733	0.0674642	0.0582628	Olfr1193	Olfr1193_Promoter
136346	cg38654936_TC21	0.738996	-0.0278356	4.23797717196574e-13	0.0542152	0.0542152	0.0278356	0.293307	Olfr1195	Olfr1195_Exon
136347	cg38654955_TC21	0.855624	-0.0152822	4.11030224244912e-12	0.444463	0.444463	0.0152822	0.725802	Olfr1195	Olfr1195_fiveUTR
136348	cg38654964_BC21	0.820809	-0.0150331	7.80387486430199e-11	0.584133	0.584133	0.0150331	0.812553	Olfr1195	Olfr1195_Promoter
136349	cg38655005_TC21	0.759267	-0.0109689	4.07003654201934e-12	0.533072	0.533072	0.0109689	0.782251	Olfr1196	Olfr1196_threeUTR
136350	cg38655022_BC21	0.859755	-0.0198806	2.90748439173977e-11	0.438693	0.438693	0.0198806	0.721835	Olfr1196	Olfr1196_Promoter
136351	cg38655076_BC11	0.620995	-0.00616821	5.51620281107087e-09	0.860874	0.860874	0.00616821	0.947411	Olfr1197	Olfr1197_Intergenic_downstream
136352	cg38655087_TC21	0.373873	-0.0163532	2.70295149847113e-13	0.0243297	0.0243297	0.0163532	0.215037	Olfr1197	Olfr1197_Exon
136353	cg38655099_BC11	0.508924	0.0254323	5.19608347755517e-10	0.254933	0.254933	0.0254323	0.56878	Olfr1197	Olfr1197_Promoter
136354	cg38655102_BC21	0.592282	-0.0318498	1.5232840269802e-07	0.538435	0.538435	0.0318498	0.78549	Olfr1197	Olfr1197_Promoter
136355	cg38655160_BC21	0.549154	-0.0513488	3.83150805654832e-12	0.00280718	0.00280718	0.0513488	0.103411	Olfr1198	Olfr1198_fiveUTR
136356	cg38655162_BC21	0.365901	0.00309829	1.45650758345377e-07	0.921439	0.921439	0.00309829	0.971211	Olfr1198	Olfr1198_Promoter
136357	cg38655174_TC21	0.929396	-0.00300559	7.92913361826854e-14	0.817352	0.817352	0.00300559	0.929068	Olfr1198	Olfr1198_Promoter
136358	cg38655178_BC11	0.882973	0.0123794	2.16744523780603e-15	0.143231	0.143231	0.0123794	0.440332	Olfr1199	Olfr1199_Intergenic_downstream
136359	cg38655183_BC21	0.824579	-0.00580802	6.62424657176534e-11	0.828461	0.828461	0.00580802	0.933971	Olfr1199	Olfr1199_threeUTR
136360	cg38655197_TC21	0.817322	-0.063655	4.25054216176875e-12	0.00816877	0.00816877	0.063655	0.146131	Olfr1199	Olfr1199_Promoter
136361	cg38655199_TC21	0.781513	-0.00261453	1.49666670401131e-12	0.868497	0.868497	0.00261453	0.950404	Olfr1199	Olfr1199_fiveUTR
136362	cg38655236_TC21	0.858484	-0.026926	3.88134824857759e-15	0.00970066	0.00970066	0.026926	0.155224	Olfr1200	Olfr1200_fiveUTR
136363	cg38655237_BC21	0.832259	-0.0150172	4.94750192333855e-13	0.320476	0.320476	0.0150172	0.629344	Olfr1200	Olfr1200_fiveUTR
136364	cg38655347_BC21	0.614647	0.0125523	1.73470612989693e-10	0.580943	0.580943	0.0125523	0.810639	Olfr1201	Olfr1201_Promoter
136365	cg38655364_TC21	0.80137	-0.0376318	3.79679055812325e-11	0.148152	0.148152	0.0376318	0.44676	Olfr1201	Olfr1201_threeUTR
136366	cg38655434_TC21	0.620807	-0.0548918	7.34351903587163e-11	0.0241349	0.0241349	0.0548918	0.214508	Olfr1202	Olfr1202_Promoter
136367	cg38655486_TC11	0.845925	-0.00494124	7.73044274714424e-13	0.754074	0.754074	0.00494124	0.900149	Olfr1205	Olfr1205_Promoter
136368	cg38655492_TC21	0.878632	-0.0335732	1.87454006601691e-12	0.0941952	0.0941952	0.0335732	0.367649	Olfr1205	Olfr1205_fiveUTR
136369	cg38655503_TC21	0.777309	-0.026607	1.66525534966711e-12	0.12262	0.12262	0.026607	0.411136	Olfr1205	Olfr1205_Exon
136370	cg38655544_TC21	0.90083	-0.00163712	3.79889338916257e-14	0.886722	0.886722	0.00163712	0.957986	Olfr1204	Olfr1204_Promoter
136371	cg38655551_TC21	0.72186	-0.0439876	1.83698829700251e-10	0.126757	0.126757	0.0439876	0.41732	Olfr1204	Olfr1204_Exon
136372	cg38655554_TC21	0.737311	-0.00971856	1.82324721534259e-11	0.635584	0.635584	0.00971856	0.840983	Olfr1204	Olfr1204_Exon
136373	cg38655581_BC21	0.646855	-0.030051	6.68542287768452e-11	0.178463	0.178463	0.030051	0.485793	Olfr1206	Olfr1206_Promoter
136374	cg38655586_BC21	0.517577	0.00852305	5.09774384138417e-10	0.69603	0.69603	0.00852305	0.871587	Olfr1206	Olfr1206_Promoter
136375	cg38655682_BC11	0.497667	0.0624514	1.01724609479146e-09	0.0221514	0.0221514	0.0624514	0.207726	Olfr1208	Olfr1208_Intergenic_downstream
136376	cg38655698_BC21	0.619832	0.00974012	9.84995352326484e-12	0.543616	0.543616	0.00974012	0.788714	Olfr1208	Olfr1208_fiveUTR
136377	cg38655715_BC21	0.395146	-0.00108781	1.91934017433243e-09	0.955702	0.955702	0.00108781	0.984118	Olfr1209	Olfr1209_threeUTR
136378	cg38655726_BC21	0.739682	-0.0567686	2.28924698446184e-11	0.0236653	0.0236653	0.0567686	0.213072	Olfr1209	Olfr1209_Exon
136379	cg38655741_TC11	0.578737	-0.0225705	1.97038747488568e-11	0.18697	0.18697	0.0225705	0.4957	Olfr1209	Olfr1209_Promoter
136380	cg38655798_TC21	0.885812	-0.0175232	4.97565948067649e-14	0.160293	0.160293	0.0175232	0.462697	Olfr1211	Olfr1211_Exon
136381	cg38655799_BC21	0.44524	-0.0279995	7.6288310116128e-10	0.179633	0.179633	0.0279995	0.487177	Olfr1211	Olfr1211_Exon
136382	cg38655826_BC21	0.884805	-0.0325611	1.17088004832818e-12	0.0884431	0.0884431	0.0325611	0.358064	Olfr1211	Olfr1211_Promoter
136383	cg38655829_BC11	0.757139	0.00114726	2.86899498622828e-11	0.958652	0.958652	0.00114726	0.985278	Olfr1211	Olfr1211_Promoter
136384	cg38655882_TC11	0.889507	-0.0137405	1.77605251084179e-13	0.332832	0.332832	0.0137405	0.639845	Olfr1212	Olfr1212_fiveUTR
136385	cg38655885_TC21	0.830937	-0.0259527	8.74294961552831e-13	0.126171	0.126171	0.0259527	0.4164	Olfr1212	Olfr1212_Promoter
136386	cg38655898_BC11	0.672568	0.00568419	1.28874360066877e-13	0.573393	0.573393	0.00568419	0.806338	Olfr1212	Olfr1212_fiveUTR
136387	cg38655971_BC21	0.660001	-0.0625872	4.51625521570203e-11	0.0133449	0.0133449	0.0625872	0.173728	Olfr1213	Olfr1213_Intron
136388	cg38655975_BC21	0.772328	-0.0181048	2.822995847478e-11	0.431029	0.431029	0.0181048	0.716391	Olfr1213	Olfr1213_Intron
136389	cg38655984_TC11	0.830936	-0.00290627	1.09609414455292e-12	0.857193	0.857193	0.00290627	0.946039	Olfr1213	Olfr1213_Intron
136390	cg38655985_TC21	0.751919	-0.0213647	2.29785042177623e-13	0.103721	0.103721	0.0213647	0.382806	Olfr1213	Olfr1213_Intron
136391	cg38656025_TC21	0.802662	-0.0154432	8.43222519430406e-12	0.451292	0.451292	0.0154432	0.7305	Olfr1214	Olfr1214_Exon
136392	cg38656027_TC21	0.84449	-0.0939138	4.09616686990526e-13	0.000155317	0.000155317	0.0939138	0.047526	Olfr1214	Olfr1214_Promoter
136393	cg38656068_TC21	0.366431	-0.00191766	1.61147176231023e-09	0.914061	0.914061	0.00191766	0.96858	Olfr1215	Olfr1215_threeUTR
136394	cg38656072_TC21	0.887652	-0.0137776	2.24491215314174e-13	0.343991	0.343991	0.0137776	0.649381	Olfr1215	Olfr1215_Exon
136395	cg38656083_TC11	0.701929	-0.0296399	2.91731092080362e-11	0.175188	0.175188	0.0296399	0.481741	Olfr1215	Olfr1215_Promoter
136396	cg38656088_TC11	0.500269	-0.000290231	5.92280305017535e-09	0.991897	0.991897	0.000290231	0.997375	Olfr1215	Olfr1215_Promoter
136397	cg38656103_BC11	0.716047	0.00369802	1.37804554432804e-12	0.796473	0.796473	0.00369802	0.919466	Olfr1216	Olfr1216_threeUTR
136398	cg38656122_TC11	0.762053	0.00483321	5.59286375379774e-13	0.723419	0.723419	0.00483321	0.885292	Olfr1216	Olfr1216_Promoter
136399	cg38656129_TC21	0.720828	-0.0199641	1.22418873246383e-11	0.308348	0.308348	0.0199641	0.618617	Olfr1216	Olfr1216_Promoter
136400	cg38656130_TC11	0.623439	-0.00421828	4.84371767087988e-11	0.828616	0.828616	0.00421828	0.934019	Olfr1216	Olfr1216_Promoter
136401	cg38656156_BC11	0.54475	0.0149367	8.91072618698143e-10	0.547044	0.547044	0.0149367	0.790501	Olfr1217	Olfr1217_fiveUTR
136402	cg38656173_TC21	0.777286	-0.0445121	5.1437230858965e-14	0.00210643	0.00210643	0.0445121	0.0947585	Olfr1217	Olfr1217_Promoter
136403	cg38656179_BC21	0.840741	-0.0181516	5.28428402532647e-12	0.373706	0.373706	0.0181516	0.673058	Olfr1217	Olfr1217_Promoter
136404	cg38656286_TC21	0.727862	-0.103187	7.50403557647706e-12	0.000353514	0.000353514	0.103187	0.0585016	Olfr1218	Olfr1218_Exon
136405	cg38656292_BC21	0.595319	-0.0256898	3.28401119204465e-09	0.42554	0.42554	0.0256898	0.712606	Olfr1218	Olfr1218_fiveUTR
136406	cg38656293_BC11	0.669951	-0.0341251	3.39429930950406e-12	0.0467251	0.0467251	0.0341251	0.276841	Olfr1218	Olfr1218_Promoter
136407	cg38656298_BC21	0.786727	-0.0181881	3.39104845769753e-12	0.317343	0.317343	0.0181881	0.626583	Olfr1218	Olfr1218_Promoter
136408	cg38656391_TC21	0.740677	-0.0394733	1.5637175286475e-11	0.0768528	0.0768528	0.0394733	0.337956	Olfr1219	Olfr1219_Promoter
136409	cg38656396_TC21	0.878101	-0.0265157	4.10048205904537e-13	0.107138	0.107138	0.0265157	0.387877	Olfr1219	Olfr1219_Promoter
136410	cg38656418_BC21	0.717927	-0.0545387	8.07671031867082e-11	0.0462966	0.0462966	0.0545387	0.275854	Olfr1220	Olfr1220_Intergenic_downstream
136411	cg38656529_TC21	0.84799	-0.0418742	1.96157957295881e-12	0.0405975	0.0405975	0.0418742	0.261517	Olfr1221	Olfr1221_fiveUTR
136412	cg38656554_BC21	0.848566	-0.0017803	2.53331948342418e-14	0.862693	0.862693	0.0017803	0.948048	Olfr1221	Olfr1221_Exon
136413	cg38656601_TC21	0.445609	-0.00420242	4.49201995736434e-10	0.819579	0.819579	0.00420242	0.930069	Olfr1222	Olfr1222_Exon
136414	cg38656603_BC11	0.79436	5.02293685266585e-05	2.54172053958952e-12	0.997661	0.997661	5.02293685266585e-05	0.999271	Olfr1222	Olfr1222_Exon
136415	cg38656622_BC21	0.388899	-0.00443941	9.80190303590566e-06	0.938838	0.938838	0.00443941	0.977885	Olfr1222	Olfr1222_fiveUTR
136416	cg38656623_TC21	0.638017	-0.0336254	1.53713215276795e-08	0.423431	0.423431	0.0336254	0.711023	Olfr1222	Olfr1222_Promoter
136417	cg38656630_TC21	0.282802	-0.0206091	4.40454291641489e-11	0.0406931	0.0406931	0.0206091	0.261732	Olfr1222	Olfr1222_Promoter
136418	cg38656663_TC11	0.854333	-0.0138845	5.16681706905113e-12	0.49718	0.49718	0.0138845	0.760173	Olfr1223	Olfr1223_fiveUTR
136419	cg38656682_TC11	0.581788	-0.0148305	9.65200857390358e-12	0.332475	0.332475	0.0148305	0.639598	Olfr1223	Olfr1223_fiveUTR
136420	cg38656683_TC21	0.579097	-0.054297	3.77685886874387e-08	0.217423	0.217423	0.054297	0.529676	Olfr1223	Olfr1223_fiveUTR
136421	cg38656692_TC21	0.912953	0.00899854	4.38999316988846e-13	0.573224	0.573224	0.00899854	0.80621	Olfr1223	Olfr1223_threeUTR
136422	cg38656699_TC11	0.946569	-0.00956073	1.10578753847079e-14	0.368141	0.368141	0.00956073	0.668797	Olfr1223	Olfr1223_Exon
136423	cg38656706_TC21	0.654372	-0.0233692	4.0716352349899e-11	0.262063	0.262063	0.0233692	0.575472	Olfr1223	Olfr1223_fiveUTR
136424	cg38656710_BC21	0.740772	-0.0382934	3.8005498017105e-11	0.116152	0.116152	0.0382934	0.40186	Olfr1223	Olfr1223_Promoter
136425	cg38656722_TC21	0.706114	-0.00861689	5.39896627452513e-12	0.609785	0.609785	0.00861689	0.826799	Olfr1225	Olfr1225_fiveUTR
136426	cg38656723_TC21	0.691302	-0.0236022	1.58969235810306e-12	0.121582	0.121582	0.0236022	0.409739	Olfr1225	Olfr1225_fiveUTR
136427	cg38656768_BC21	0.47688	-0.0139649	1.63729729140847e-10	0.430148	0.430148	0.0139649	0.715768	Olfr1225	Olfr1225_threeUTR
136428	cg38656771_TC11	0.563737	0.0167	6.75163876409649e-10	0.501745	0.501745	0.0167	0.763175	Olfr1225	Olfr1225_Exon
136429	cg38656778_BC21	0.788212	-0.048961	8.03818660963421e-11	0.0901324	0.0901324	0.048961	0.361039	Olfr1225	Olfr1225_fiveUTR
136430	cg38656782_BC21	0.873131	-0.0295082	1.32217418757115e-17	7.60815206261496e-05	7.60815206261496e-05	0.0295082	0.0400322	Olfr1225	Olfr1225_Promoter
136431	cg38656797_BC21	0.583583	-0.0392221	8.42132717243217e-11	0.0719074	0.0719074	0.0392221	0.329211	Olfr1225	Olfr1225_Promoter
136432	cg38656812_TC11	0.847039	-0.0183165	2.10582264161031e-12	0.320601	0.320601	0.0183165	0.629429	Olfr1225	Olfr1225_Intergenic_upstream
136433	cg38656862_TC21	0.861569	-0.0479333	6.1880729118056e-12	0.0445318	0.0445318	0.0479333	0.271674	Olfr1226	Olfr1226_fiveUTR
136434	cg38656868_TC11	0.727968	-0.0157512	1.62494090413656e-10	0.555959	0.555959	0.0157512	0.795957	Olfr1226	Olfr1226_fiveUTR
136435	cg38656885_BC21	0.55622	-0.0105386	9.40267828255826e-10	0.677473	0.677473	0.0105386	0.862351	Olfr1226	Olfr1226_Promoter
136436	cg38656891_BC21	0.380129	0.0083132	7.77910587438456e-09	0.712727	0.712727	0.0083132	0.88006	Olfr1226	Olfr1226_fiveUTR
136437	cg38656969_TC21	0.725675	-0.0606045	6.7997780867971e-11	0.0294459	0.0294459	0.0606045	0.230658	Olfr1228	Olfr1228_Promoter
136438	cg38656971_TC21	0.83696	-0.0569786	9.15916107982077e-12	0.0241864	0.0241864	0.0569786	0.214625	Olfr1228	Olfr1228_Promoter
136439	cg38657087_BC11	0.969591	0.00612864	1.37195289970437e-19	0.0399107	0.0399107	0.00612864	0.259801	Olfr1229	Olfr1229_Exon
136440	cg38657099_TC21	0.875798	-0.0172821	4.89011020219939e-16	0.0249876	0.0249876	0.0172821	0.217079	Olfr1229	Olfr1229_Promoter
136441	cg38657146_TC21	0.455424	-0.000638766	1.04756662856609e-09	0.975632	0.975632	0.000638766	0.991524	Olfr1230	Olfr1230_Exon
136442	cg38657147_BC21	0.714323	0.0090904	1.08482326668921e-12	0.517461	0.517461	0.0090904	0.772615	Olfr1230	Olfr1230_Promoter
136443	cg38657175_TC21	0.776853	-0.017884	3.66123832244079e-14	0.0981798	0.0981798	0.017884	0.373976	Olfr1231	Olfr1231_Exon
136444	cg38657177_BC21	0.633508	-0.00480631	4.40487927175501e-13	0.663383	0.663383	0.00480631	0.855339	Olfr1231	Olfr1231_Exon
136445	cg38657182_TC21	0.826571	-0.048013	1.53150085540151e-11	0.0573246	0.0573246	0.048013	0.299733	Olfr1231	Olfr1231_fiveUTR
136446	cg38657183_BC21	0.625648	-0.0271432	1.09934619032022e-11	0.122408	0.122408	0.0271432	0.410858	Olfr1231	Olfr1231_Promoter
136447	cg38657264_BC21	0.410027	-0.0115718	2.19313228810679e-09	0.57933	0.57933	0.0115718	0.809822	Olfr1232	Olfr1232_Exon
136448	cg38657267_TC11	0.76925	-0.0439019	7.47181672213854e-12	0.0442224	0.0442224	0.0439019	0.270972	Olfr1232	Olfr1232_fiveUTR
136449	cg38657275_TC21	0.747045	-0.0316799	1.43044909328773e-11	0.14101	0.14101	0.0316799	0.437281	Olfr1232	Olfr1232_Promoter
136450	cg38657276_TC21	0.615856	-0.0171978	5.64798956759856e-10	0.516811	0.516811	0.0171978	0.772196	Olfr1232	Olfr1232_fiveUTR
136451	cg38657317_BC11	0.433769	-0.011049	2.0367668708994e-07	0.776777	0.776777	0.011049	0.910478	Olfr1233	Olfr1233_Exon
136452	cg38657318_BC21	0.730645	-0.0125429	1.24337913660574e-10	0.627714	0.627714	0.0125429	0.836877	Olfr1233	Olfr1233_fiveUTR
136453	cg38657319_BC21	0.573886	0.0100256	1.43855048679442e-10	0.627992	0.627992	0.0100256	0.837062	Olfr1233	Olfr1233_Intron
136454	cg38657326_TC11	0.599689	-0.00315012	9.06724778279564e-11	0.876454	0.876454	0.00315012	0.953881	Olfr1233	Olfr1233_Promoter
136455	cg38657327_BC21	0.70957	-0.0300012	4.11197746871862e-11	0.191499	0.191499	0.0300012	0.500691	Olfr1233	Olfr1233_Promoter
136456	cg38657411_BC21	0.819877	0.0190322	1.38481757891393e-11	0.395505	0.395505	0.0190322	0.690301	Olfr1234	Olfr1234_Exon
136457	cg38657413_BC21	0.611188	-0.0353739	3.60751722150939e-12	0.0292904	0.0292904	0.0353739	0.230242	Olfr1234	Olfr1234_Exon
136458	cg38657492_TC21	0.817355	-0.000280984	1.8973861272485e-14	0.976538	0.976538	0.000280984	0.991831	Olfr1234	Olfr1234_Intergenic_upstream
136459	cg38657509_TC21	0.606041	-0.034984	3.19228771143715e-10	0.170469	0.170469	0.034984	0.475672	Olfr1238	Olfr1238_Intergenic_downstream
136460	cg38657551_TC21	0.794201	-0.0480864	4.29919569448056e-11	0.0766528	0.0766528	0.0480864	0.337544	Olfr1238	Olfr1238_threeUTR
136461	cg38657563_TC21	0.799568	0.0142295	1.28581578203559e-11	0.506902	0.506902	0.0142295	0.766306	Olfr1238	Olfr1238_Exon
136462	cg38657569_TC21	0.776051	-0.00573542	1.22604414641822e-10	0.833306	0.833306	0.00573542	0.935896	Olfr1238	Olfr1238_Promoter
136463	cg38657576_BC21	0.461237	0.0207843	2.74563519732187e-11	0.148366	0.148366	0.0207843	0.447046	Olfr1238	Olfr1238_Promoter
136464	cg38657609_BC21	0.659465	-0.0398854	9.49792401563161e-12	0.0397914	0.0397914	0.0398854	0.259464	Olfr1239	Olfr1239_Exon
136465	cg38657616_BC11	0.306274	0.00701907	5.79971704942522e-09	0.689073	0.689073	0.00701907	0.868251	Olfr1239	Olfr1239_fiveUTR
136466	cg38657696_TC11	0.744935	-0.00571638	1.50830800568987e-10	0.831398	0.831398	0.00571638	0.935042	Olfr1240	Olfr1240_Exon
136467	cg38657699_TC11	0.905408	0.00278813	5.36740766762026e-14	0.817379	0.817379	0.00278813	0.929082	Olfr1240	Olfr1240_Exon
136468	cg38657704_BC21	0.518721	-0.0337441	5.93651619207885e-12	0.0232834	0.0232834	0.0337441	0.211665	Olfr1240	Olfr1240_fiveUTR
136469	cg38657707_TC21	0.648224	-0.0143753	3.13732860318537e-11	0.461113	0.461113	0.0143753	0.737072	Olfr1240	Olfr1240_Promoter
136470	cg38657711_TC21	0.510533	0.0249145	1.16025815606444e-12	0.0328896	0.0328896	0.0249145	0.240611	Olfr1240	Olfr1240_Promoter
136471	cg38657870_TC21	0.58583	-0.0303944	2.32194916733316e-11	0.096792	0.096792	0.0303944	0.371834	Olfr1241	Olfr1241_fiveUTR
136472	cg38657875_BC11	0.499408	0.00138105	9.41678340566509e-12	0.913392	0.913392	0.00138105	0.968376	Olfr1241	Olfr1241_Promoter
136473	cg38657877_BC11	0.409025	0.0167815	2.4490123683031e-09	0.431517	0.431517	0.0167815	0.716847	Olfr1241	Olfr1241_Promoter
136474	cg38657879_TC11	0.733242	-0.0144696	9.78205967185767e-10	0.666574	0.666574	0.0144696	0.85687	Olfr1241	Olfr1241_fiveUTR
136475	cg38657902_TC21	0.758803	-0.0170426	2.01446612959066e-12	0.300929	0.300929	0.0170426	0.612114	Olfr1242	Olfr1242_Exon
136476	cg38657907_BC21	0.536648	-0.050116	3.70680862221632e-10	0.0437761	0.0437761	0.050116	0.270054	Olfr1242	Olfr1242_Promoter
136477	cg38658065_BC21	0.890288	-0.0326849	2.70118004487094e-13	0.0485828	0.0485828	0.0326849	0.281031	Olfr1243	Olfr1243_Exon
136478	cg38658066_TC21	0.600821	-0.0601215	9.42141369797792e-11	0.0159882	0.0159882	0.0601215	0.185703	Olfr1243	Olfr1243_fiveUTR
136479	cg38658073_BC21	0.857457	0.00114243	5.57834481644994e-14	0.920685	0.920685	0.00114243	0.97099	Olfr1243	Olfr1243_Promoter
136480	cg38658100_BC21	0.599369	-0.0125679	5.24994645019908e-10	0.621203	0.621203	0.0125679	0.833267	Olfr1243	Olfr1243_Exon
136481	cg38658258_TC21	0.583432	-0.0396967	6.73572068796968e-12	0.0205063	0.0205063	0.0396967	0.202075	Olfr1245	Olfr1245_Exon
136482	cg38658262_TC21	0.784963	0.00817498	3.30125466345422e-13	0.538191	0.538191	0.00817498	0.785347	Olfr1245	Olfr1245_Promoter
136483	cg38658271_TC11	0.375717	-0.00756081	1.01312808702763e-12	0.311684	0.311684	0.00756081	0.621657	Olfr1245	Olfr1245_Promoter
136484	cg38658297_BC21	0.536063	0.00516026	2.05461424558627e-09	0.847462	0.847462	0.00516026	0.941901	Olfr1246	Olfr1246_fiveUTR
136485	cg38658356_BC21	0.84511	-0.0134994	4.79223747973124e-11	0.611323	0.611323	0.0134994	0.827711	Olfr1247	Olfr1247_Exon
136486	cg38658358_BC21	0.787973	-0.0298018	6.72146094413702e-13	0.0651364	0.0651364	0.0298018	0.315856	Olfr1247	Olfr1247_Exon
136487	cg38658375_TC21	0.42302	-0.00713174	2.20630550655432e-09	0.739084	0.739084	0.00713174	0.892989	Olfr1247	Olfr1247_fiveUTR
136488	cg38658376_TC11	0.589065	0.041044	2.21369631995487e-07	0.450276	0.450276	0.041044	0.729836	Olfr1247	Olfr1247_fiveUTR
136489	cg38658546_TC21	0.556852	-0.0342909	5.36566809561781e-12	0.0278388	0.0278388	0.0342909	0.225957	Olfr1250	Olfr1250_Promoter
136490	cg38658555_BC21	0.76744	-0.0204483	2.68220313075106e-11	0.370607	0.370607	0.0204483	0.6707	Olfr1250	Olfr1250_Promoter
136491	cg38658556_TC11	0.709145	-0.0251155	7.51952036490347e-12	0.177487	0.177487	0.0251155	0.484549	Olfr1250	Olfr1250_Promoter
136492	cg38658661_BC11	0.633331	0.0083714	2.2405034938773e-12	0.538697	0.538697	0.0083714	0.785645	Olfr1251	Olfr1251_Intergenic_upstream
136493	cg38658865_TC21	0.724688	-0.000335219	4.24510772927268e-13	0.978598	0.978598	0.000335219	0.992623	Olfr1252	Olfr1252_Promoter
136494	cg38658867_BC21	0.861557	0.0044777	2.36986036018185e-12	0.808331	0.808331	0.0044777	0.925099	Olfr1252	Olfr1252_Promoter
136495	cg38658870_BC21	0.744411	-0.0238007	1.91651320686532e-10	0.399746	0.399746	0.0238007	0.693569	Olfr1252	Olfr1252_fiveUTR
136496	cg38658970_BC21	0.844802	-0.0469937	2.93115166978995e-13	0.00824516	0.00824516	0.0469937	0.146467	Olfr1253	Olfr1253_Exon
136497	cg38658977_TC21	0.863916	-0.0331851	4.24231547356693e-11	0.232717	0.232717	0.0331851	0.545911	Olfr1253	Olfr1253_fiveUTR
136498	cg38659165_TC21	0.512634	-0.031656	7.80183472844997e-11	0.090709	0.090709	0.031656	0.361913	Olfr1254	Olfr1254_Promoter
136499	cg38659178_TC21	0.731414	0.0142162	8.80079005200191e-13	0.319444	0.319444	0.0142162	0.628427	Olfr1254	Olfr1254_Promoter
136500	cg38659234_TC21	0.812265	0.0168221	2.94791086430363e-12	0.359404	0.359404	0.0168221	0.662194	Olfr1255	Olfr1255_Promoter
136501	cg38659236_BC21	0.649781	1.98208566154438e-05	4.60994937891315e-10	0.999412	0.999412	1.98208566154438e-05	0.999835	Olfr1255	Olfr1255_Promoter
136502	cg38659243_TC11	0.880663	6.15379899313639e-05	2.61946247390858e-14	0.995419	0.995419	6.15379899313639e-05	0.998507	Olfr1255	Olfr1255_Promoter
136503	cg38659254_BC21	0.816562	-0.0294057	1.76879538249987e-12	0.109182	0.109182	0.0294057	0.391249	Olfr1255	Olfr1255_Exon
136504	cg38659309_BC21	0.749082	0.00384497	1.67682152071576e-13	0.739019	0.739019	0.00384497	0.892967	Olfr1256	Olfr1256_Exon
136505	cg38659313_BC21	0.533385	0.0101099	6.541961258828e-09	0.74405	0.74405	0.0101099	0.895238	Olfr1256	Olfr1256_Promoter
136506	cg38659323_BC21	0.41874	-0.0107359	1.56147126778095e-11	0.35728	0.35728	0.0107359	0.66046	Olfr48	Olfr48_Intergenic_downstream
136507	cg38659348_TC21	0.626496	-0.0295094	6.80032573664148e-10	0.296234	0.296234	0.0295094	0.607796	Olfr48	Olfr48_Exon
136508	cg38659349_BC21	0.809876	0.0257152	5.88568402661161e-15	0.0118029	0.0118029	0.0257152	0.165826	Olfr48	Olfr48_Exon
136509	cg38659368_TC21	0.641256	-0.00202256	1.5548094427837e-12	0.876531	0.876531	0.00202256	0.953925	Olfr48	Olfr48_fiveUTR
136510	cg38659372_TC21	0.582438	0.0495917	3.15408003639743e-10	0.0567532	0.0567532	0.0495917	0.29869	Olfr48	Olfr48_fiveUTR
136511	cg38659503_BC21	0.870081	-0.058665	2.88488812402922e-13	0.00286107	0.00286107	0.058665	0.104168	Olfr1257	Olfr1257_Promoter
136512	cg38659508_TC21	0.349272	-0.00901674	1.69233268504824e-07	0.768605	0.768605	0.00901674	0.906764	Olfr1257	Olfr1257_Promoter
136513	cg38659813_BC21	0.714763	0.0186201	4.96140402596367e-12	0.285	0.285	0.0186201	0.597629	Olfr1258	Olfr1258_Promoter
136514	cg38659815_BC21	0.689577	-0.0580637	3.40701556825934e-11	0.0196162	0.0196162	0.0580637	0.199014	Olfr1258	Olfr1258_Promoter
136515	cg38659823_BC11	0.505808	-0.0263479	5.39599491992939e-10	0.239006	0.239006	0.0263479	0.552654	Olfr1258	Olfr1258_Promoter
136516	cg38659824_TC21	0.447704	-0.032111	1.56310619230977e-08	0.285096	0.285096	0.032111	0.597745	Olfr1258	Olfr1258_Promoter
136517	cg38659870_TC21	0.570281	-0.0281688	5.1718673324625e-10	0.259772	0.259772	0.0281688	0.573339	Olfr1259	Olfr1259_Exon
136518	cg38659876_TC21	0.511829	-0.0405569	1.4028857145005e-10	0.051083	0.051083	0.0405569	0.286266	Olfr1259	Olfr1259_Promoter
136519	cg38659891_TC21	0.774489	-0.0350597	5.47293577306075e-14	0.00808343	0.00808343	0.0350597	0.145585	Olfr1259	Olfr1259_fiveUTR
136520	cg38659892_TC21	0.783491	-0.0189161	1.08130922610699e-11	0.363671	0.363671	0.0189161	0.66543	Olfr1259	Olfr1259_Promoter
136521	cg38660001_BC21	0.332437	0.0281127	2.07331999276083e-07	0.359789	0.359789	0.0281127	0.66248	Olfr1260	Olfr1260_Exon
136522	cg38660002_TC21	0.878329	-0.0101068	8.29992315022755e-13	0.544357	0.544357	0.0101068	0.789092	Olfr1260	Olfr1260_fiveUTR
136523	cg38660010_TC11	0.896239	-0.0202855	5.58672087398814e-14	0.119078	0.119078	0.0202855	0.406112	Olfr1260	Olfr1260_Exon
136524	cg38660012_TC21	0.730559	-0.0434266	4.75961187810325e-13	0.00800786	0.00800786	0.0434266	0.145029	Olfr1260	Olfr1260_Exon
136525	cg38660056_BC11	0.935833	-0.0234868	6.93653522397259e-15	0.0362504	0.0362504	0.0234868	0.249938	Olfr1261	Olfr1261_Promoter
136526	cg38660058_TC21	0.66488	-0.0363995	4.54452520417191e-10	0.209005	0.209005	0.0363995	0.520544	Olfr1261	Olfr1261_Promoter
136527	cg38660059_BC21	0.573057	-0.0411733	1.23923608968029e-10	0.0677578	0.0677578	0.0411733	0.321041	Olfr1261	Olfr1261_Promoter
136528	cg38660071_TC21	0.744766	-0.0380966	1.58127317719699e-12	0.0318091	0.0318091	0.0380966	0.237757	Olfr1261	Olfr1261_threeUTR
136529	cg38660090_BC11	0.664581	-0.00350573	5.38264172701354e-12	0.824121	0.824121	0.00350573	0.931962	Olfr1262	Olfr1262_Promoter
136530	cg38660095_BC21	0.736168	-0.000185159	2.37133410427803e-10	0.994732	0.994732	0.000185159	0.998281	Olfr1262	Olfr1262_Promoter
136531	cg38660098_BC11	0.851068	-0.0112824	6.32992794643496e-15	0.216369	0.216369	0.0112824	0.528531	Olfr1262	Olfr1262_Exon
136532	cg38660135_BC21	0.730869	0.00241407	1.84021850654694e-12	0.87343	0.87343	0.00241407	0.952553	Olfr1263	Olfr1263_fiveUTR
136533	cg38660137_BC21	0.887536	-0.0120959	5.9887063102021e-14	0.327957	0.327957	0.0120959	0.635639	Olfr1263	Olfr1263_fiveUTR
136534	cg38660142_BC11	0.677815	-0.0177052	9.47107402949633e-11	0.450193	0.450193	0.0177052	0.729782	Olfr1263	Olfr1263_Exon
136535	cg38660144_BC11	0.954039	-0.0573057	2.72445179138465e-14	0.000968631	0.000968631	0.0573057	0.0760543	Olfr1263	Olfr1263_Exon
136536	cg38660177_TC21	0.861804	-0.00847872	1.08407319044679e-13	0.504797	0.504797	0.00847872	0.76507	Olfr1264	Olfr1264_Exon
136537	cg38660178_BC21	0.689799	-0.0437089	5.58358854101293e-10	0.161885	0.161885	0.0437089	0.464756	Olfr1264	Olfr1264_Promoter
136538	cg38660192_TC21	0.606841	-0.0175639	1.99684875413989e-11	0.316167	0.316167	0.0175639	0.62568	Olfr1264	Olfr1264_fiveUTR
136539	cg38660193_TC11	0.709316	-0.0100838	3.03108544475127e-11	0.631608	0.631608	0.0100838	0.838889	Olfr1264	Olfr1264_fiveUTR
136540	cg38660211_BC21	0.365145	-0.0456526	8.15940297141627e-08	0.144251	0.144251	0.0456526	0.441563	Olfr1265	Olfr1265_Promoter
136541	cg38660214_BO11	0.773927	-0.0358614	1.87250057502441e-13	0.0153157	0.0153157	0.0358614	0.182678	Olfr1265	Olfr1265_Exon
136542	cg38660214_BO21	0.527407	-0.0301709	4.07877181777208e-13	0.00882497	0.00882497	0.0301709	0.150249	Olfr1265	Olfr1265_Exon
136543	cg38660271_BC21	0.840244	-0.00960241	6.7202951955959e-14	0.414248	0.414248	0.00960241	0.70418	Olfr140	Olfr140_Exon
136544	cg38660273_BC21	0.772957	-0.0263508	9.70328199074993e-12	0.205342	0.205342	0.0263508	0.516329	Olfr140	Olfr140_Exon
136545	cg38660318_TC21	0.653021	-0.026141	1.07868339817999e-09	0.396351	0.396351	0.026141	0.690917	Olfr140	Olfr140_fiveUTR
136546	cg38660324_BC11	0.710486	-0.00911391	1.41143526894988e-11	0.633947	0.633947	0.00911391	0.840186	Olfr140	Olfr140_Intergenic_upstream
136547	cg38660394_BC21	0.685748	-0.0124683	3.8537620310474e-10	0.655507	0.655507	0.0124683	0.851182	Olfr1269	Olfr1269_Intergenic_downstream
136548	cg38660494_BC21	0.82815	-0.00626632	3.4594754944107e-14	0.552811	0.552811	0.00626632	0.794191	Olfr1269	Olfr1269_fiveUTR
136549	cg38660506_TC21	0.476047	-0.00695291	3.29547612370917e-11	0.626021	0.626021	0.00695291	0.8358	Olfr1269	Olfr1269_Promoter
136550	cg38660507_TC11	0.688016	-0.00643436	1.53728892991038e-11	0.730328	0.730328	0.00643436	0.888774	Olfr1269	Olfr1269_Promoter
136551	cg38660507_TO11	0.66347	-0.0108779	4.19358461040624e-11	0.596104	0.596104	0.0108779	0.819062	Olfr1269	Olfr1269_Promoter
136552	cg38660507_TO21	0.716513	-0.0393089	1.40510170991936e-11	0.0670385	0.0670385	0.0393089	0.31969	Olfr1269	Olfr1269_Promoter
136553	cg38660509_TC11	0.716597	0.00805588	1.32669683919441e-12	0.575808	0.575808	0.00805588	0.807696	Olfr1269	Olfr1269_Promoter
136554	cg38660510_BC21	0.663987	-0.0175697	8.0714440633521e-11	0.435714	0.435714	0.0175697	0.719753	Olfr1269	Olfr1269_Promoter
136555	cg38660596_TC21	0.773275	-0.0544676	3.87635601238548e-13	0.00275163	0.00275163	0.0544676	0.102904	Olfr32	Olfr32_Exon
136556	cg38660599_BC21	0.603849	-0.0226418	7.60930823389335e-11	0.275197	0.275197	0.0226418	0.58814	Olfr32	Olfr32_Intron
136557	cg38660602_TC11	0.462521	-0.00530014	6.1944253009934e-09	0.84211	0.84211	0.00530014	0.939647	Olfr32	Olfr32_Intron
136558	cg38660606_TC11	0.558515	0.0227498	1.79256074709992e-12	0.0762525	0.0762525	0.0227498	0.336761	Olfr32	Olfr32_Promoter
136559	cg38660654_BC11	0.950737	-0.001313	6.27359754988507e-16	0.856555	0.856555	0.001313	0.945796	Olfr1270	Olfr1270_Exon
136560	cg38660656_TC21	0.953283	-0.0142327	2.17297844513775e-15	0.122275	0.122275	0.0142327	0.410648	Olfr1270	Olfr1270_Promoter
136561	cg38660661_TC21	0.869038	-0.0242213	1.45429295154919e-12	0.190742	0.190742	0.0242213	0.499914	Olfr1270	Olfr1270_Promoter
136562	cg38660662_TC21	0.488948	-0.0310638	1.05006867163236e-10	0.0931113	0.0931113	0.0310638	0.366058	Olfr1270	Olfr1270_Promoter
136563	cg38661119_TC11	0.924732	-0.0252543	1.66376873233601e-16	0.00241909	0.00241909	0.0252543	0.0985301	Olfr1565	Olfr1565_Exon
136564	cg38661119_TC21	0.770569	-0.0318465	2.43745820846883e-13	0.0292323	0.0292323	0.0318465	0.230067	Olfr1565	Olfr1565_Exon
136565	cg38661301_TC21	0.779092	-0.0159573	4.15610996040502e-13	0.254091	0.254091	0.0159573	0.567944	Olfr142	Olfr142_Exon
136566	cg38661307_TC21	0.608946	-0.0371608	2.93310575607908e-10	0.146242	0.146242	0.0371608	0.44433	Olfr142	Olfr142_fiveUTR
136567	cg38661315_TC21	0.634485	-0.052784	2.89473482206592e-10	0.0592379	0.0592379	0.052784	0.30395	Olfr142	Olfr142_Promoter
136568	cg38661320_BC11	0.86366	-0.0194117	1.49365523543927e-10	0.536917	0.536917	0.0194117	0.784592	Olfr142	Olfr142_Promoter
136569	cg38661349_BC21	0.67768	-0.0414249	1.85506721382951e-11	0.0521428	0.0521428	0.0414249	0.288696	Olfr1271	Olfr1271_Exon
136570	cg38661349_BC22	0.689205	-0.0467159	2.95443908089624e-10	0.111964	0.111964	0.0467159	0.395552	Olfr1271	Olfr1271_Exon
136571	cg38661358_BC21	0.905917	-0.0431128	2.77088289418942e-14	0.0039165	0.0039165	0.0431128	0.115515	Olfr1271	Olfr1271_Promoter
136572	cg38661359_BC21	0.703863	-0.0410918	1.05526646507535e-09	0.226395	0.226395	0.0410918	0.539056	Olfr1271	Olfr1271_Promoter
136573	cg38661425_TC21	0.571808	-0.0469464	8.18896895755036e-10	0.0935682	0.0935682	0.0469464	0.366763	Olfr1272	Olfr1272_fiveUTR
136574	cg38661430_TC21	0.540724	-0.0138361	3.37106286418402e-11	0.401861	0.401861	0.0138361	0.695199	Olfr1272	Olfr1272_Promoter
136575	cg38661481_BC11	0.799843	0.0241414	9.81315897565163e-14	0.061911	0.061911	0.0241414	0.309543	Olfr1272	Olfr1272_threeUTR
136576	cg38661483_BC21	0.874588	-0.0240994	2.32973441571061e-14	0.0452186	0.0452186	0.0240994	0.273455	Olfr1272	Olfr1272_threeUTR
136577	cg38661513_TC21	0.700121	-0.0219296	5.07995583617391e-11	0.333453	0.333453	0.0219296	0.640374	Olfr1272	Olfr1272_Intron
136578	cg38661785_TC21	0.234393	0.0188891	2.43649718256364e-08	0.25842	0.25842	0.0188891	0.572135	Ptprj	Ptprj_Intergenic_downstream
136579	cg38662004_TC21	0.83847	-0.0119359	8.2957910715858e-14	0.326686	0.326686	0.0119359	0.634617	Ptprj	Ptprj_Intron
136580	cg38662081_BC11	0.984788	0.000995919	1.68927792165135e-21	0.516124	0.516124	0.000995919	0.771871	Ptprj	Ptprj_Intron
136581	cg38662126_BC21	0.624352	0.000565707	2.39639968970798e-10	0.981049	0.981049	0.000565707	0.993476	Ptprj	Ptprj_Intron
136582	cg38662129_BC21	0.930961	0.00271137	2.69128389624902e-16	0.673223	0.673223	0.00271137	0.86013	Ptprj	Ptprj_Intron
136583	cg38662211_BC21	0.900109	0.009109	9.43454609527005e-14	0.485727	0.485727	0.009109	0.752919	Ptprj	Ptprj_fiveUTR
136584	cg38662212_BC21	0.926358	-0.0060103	1.58861141353432e-15	0.457366	0.457366	0.0060103	0.734514	Ptprj	Ptprj_fiveUTR
136585	cg38662327_TC21	0.675722	-0.0167489	2.2286690377775e-12	0.262603	0.262603	0.0167489	0.575963	Ptprj	Ptprj_Exon
136586	cg38662329_TC21	0.659489	0.0126427	7.69683544694855e-13	0.318088	0.318088	0.0126427	0.627282	Ptprj	Ptprj_Exon
136587	cg38662355_TC11	0.864934	0.0201238	6.73476527766081e-13	0.225287	0.225287	0.0201238	0.537932	Ptprj	Ptprj_Exon
136588	cg38662391_TC11	0.708415	-0.0210862	6.36050956124551e-12	0.240096	0.240096	0.0210862	0.553721	Ptprj	Ptprj_Exon
136589	cg38662454_TC21	0.459812	0.0341656	1.63708267939998e-09	0.153172	0.153172	0.0341656	0.453323	Ptprj	Ptprj_Intron
136590	cg38662585_TC21	0.48563	0.0246896	4.882118903168e-10	0.244052	0.244052	0.0246896	0.558042	Ptprj	Ptprj_Intron
136591	cg38662726_BC21	0.538014	0.0874775	1.65327441698053e-10	0.00173808	0.00173808	0.0874775	0.0900331	Ptprj	Ptprj_Intron
136592	cg38662781_BC21	0.463841	0.0512869	1.05186214830644e-09	0.0379307	0.0379307	0.0512869	0.254814	Ptprj	Ptprj_Intron
136593	cg38662788_TC21	0.364592	0.061389	4.55465438081934e-08	0.0468532	0.0468532	0.061389	0.27718	Ptprj	Ptprj_Intron
136594	cg38662908_TC21	0.691319	0.0180062	8.3840503930405e-09	0.664556	0.664556	0.0180062	0.855888	Ptprj	Ptprj_Intron
136595	cg38663101_TC11	0.622101	0.0158245	1.65522868333385e-10	0.49159	0.49159	0.0158245	0.756639	Ptprj	Ptprj_Intron
136596	cg38663177_BC21	0.525283	0.0260558	5.01017260800947e-11	0.141143	0.141143	0.0260558	0.437456	Ptprj	Ptprj_Intron
136597	cg38663187_BC21	0.825074	-0.00830277	3.95570711600857e-11	0.741726	0.741726	0.00830277	0.894231	Ptprj	Ptprj_Intron
136598	cg38663288_TC21	0.654247	0.0521504	2.54590430758258e-10	0.0648127	0.0648127	0.0521504	0.315277	Ptprj	Ptprj_Intron
136599	cg38663298_TC21	0.593218	0.0139362	9.32190872980015e-10	0.606766	0.606766	0.0139362	0.825243	Ptprj	Ptprj_Intron
136600	cg38663465_TC21	0.0372514	0.00829584	1.97450759003922e-07	0.0329074	0.0329074	0.00829584	0.240645	Ptprj	Ptprj_Promoter
136601	cg38663466_BC21	0.0448177	-0.00374908	4.00393463541617e-08	0.269789	0.269789	0.00374908	0.582794	Ptprj	Ptprj_Promoter
136602	cg38663671_TC21	0.356816	0.0508058	3.34508897021422e-06	0.287467	0.287467	0.0508058	0.600039	Ptprj	Ptprj_Intergenic_upstream
136603	cg38663693_BC21	0.444702	-0.0306191	9.39492650709237e-08	0.406908	0.406908	0.0306191	0.69887	Ptprj	Ptprj_Intergenic_upstream
136604	cg38663704_BC21	0.91529	-0.0206055	1.26383888011577e-13	0.155649	0.155649	0.0206055	0.456649	Ptprj	Ptprj_Intergenic_upstream
136605	cg38663799_BC21	0.78229	-0.0376532	9.26408608407648e-12	0.0859616	0.0859616	0.0376532	0.353969	Nup160	Nup160_Intergenic_upstream
136606	cg38663866_TC21	0.492484	0.0059722	1.85984166722544e-10	0.743622	0.743622	0.0059722	0.895079	Nup160	Nup160_Intergenic_upstream
136607	cg38663889_BC11	0.624746	-0.0149662	4.30686797343496e-10	0.563892	0.563892	0.0149662	0.800627	Nup160	Nup160_Intergenic_upstream
136608	cg38664129_TC21	0.540197	0.0348997	1.24210526411746e-09	0.193162	0.193162	0.0348997	0.502654	Nup160	Nup160_Intergenic_upstream
136609	cg38664134_TC21	0.254988	0.00909204	7.03327841273181e-09	0.546214	0.546214	0.00909204	0.790078	Nup160	Nup160_Promoter
136610	cg38664172_BC21	0.532744	0.0204886	5.08468989013639e-09	0.49903	0.49903	0.0204886	0.761518	Nup160	Nup160_Promoter
136611	cg38664206_TC11	0.469846	0.0531117	7.04623826126838e-10	0.0283705	0.0283705	0.0531117	0.227532	Nup160	Nup160_Promoter
136612	cg38664207_TC21	0.787506	0.0354913	5.01973480146211e-10	0.29892	0.29892	0.0354913	0.610336	Nup160	Nup160_fiveUTR
136613	cg38664223_BC21	0.292265	0.0236398	2.72948377034309e-06	0.52482	0.52482	0.0236398	0.777443	Nup160	Nup160_Intron
136614	cg38664429_TC21	0.883557	0.00440892	7.64735057910211e-16	0.52899	0.52899	0.00440892	0.78003	Nup160	Nup160_Exon
136615	cg38664558_BC11	0.877041	-0.0257615	3.15565835968857e-10	0.464848	0.464848	0.0257615	0.739683	Nup160	Nup160_Intron
136616	cg38664637_BC11	0.924406	0.00142734	2.70854173143936e-16	0.822488	0.822488	0.00142734	0.931358	Nup160	Nup160_Exon
136617	cg38664671_BC21	0.901748	0.00941446	5.14756681274298e-17	0.0898334	0.0898334	0.00941446	0.36049	Nup160	Nup160_Exon
136618	cg38664775_TC21	0.889451	0.0155212	2.26942790122612e-15	0.0794516	0.0794516	0.0155212	0.342772	Nup160	Nup160_Exon
136619	cg38664855_BC21	0.673542	-0.0103409	2.28035395577301e-11	0.592236	0.592236	0.0103409	0.816809	Fnbp4	Fnbp4_Promoter
136620	cg38664869_BC21	0.046636	-0.00320167	3.11072970986102e-06	0.594265	0.594265	0.00320167	0.817981	Fnbp4	Fnbp4_Promoter
136621	cg38664870_BC21	0.0314469	-0.00269659	3.34813412557662e-06	0.512004	0.512004	0.00269659	0.76928	Fnbp4	Fnbp4_Promoter
136622	cg38664893_BC21	0.0408058	-0.000273278	1.7991814462853e-07	0.939479	0.939479	0.000273278	0.97817	Fnbp4	Fnbp4_fiveUTR
136623	cg38664988_TC21	0.951198	-0.00823615	4.48049634672342e-16	0.256929	0.256929	0.00823615	0.570765	Fnbp4	Fnbp4_Intron
136624	cg38665016_BC21	0.802865	0.0130293	4.54215005780892e-14	0.235012	0.235012	0.0130293	0.548347	Fnbp4	Fnbp4_Exon
136625	cg38665092_BC11	0.955076	0.0102795	8.31786206886758e-19	0.0103706	0.0103706	0.0102795	0.158831	Fnbp4	Fnbp4_Exon
136626	cg38665171_BC11	0.886024	0.0106113	3.0809774156414e-15	0.221189	0.221189	0.0106113	0.5337	Fnbp4	Fnbp4_Exon
136627	cg38665176_BC21	0.88857	-0.00167348	4.80396516643295e-15	0.848455	0.848455	0.00167348	0.942361	Fnbp4	Fnbp4_Exon
136628	cg38665303_BC11	0.0138006	0.0110839	0.00108919	0.0223505	0.0223505	0.0110839	0.208283	Agbl2	Agbl2_Promoter
136629	cg38665305_BC11	0.0138339	0.0132738	0.0220443	0.0908071	0.0908071	0.0132738	0.362026	Agbl2	Agbl2_Promoter
136630	cg38665335_BC21	0.0551121	0.0246109	3.88509257568387e-07	0.00148007	0.00148007	0.0246109	0.0860527	Agbl2	Agbl2_fiveUTR
136631	cg38665336_BC21	0.120234	0.0411228	2.23079268306496e-08	0.000800961	0.000800961	0.0411228	0.0725794	Agbl2	Agbl2_fiveUTR
136632	cg38665338_BC21	0.0561827	0.0335581	2.2446399375903e-07	0.000138985	0.000138985	0.0335581	0.0467502	Agbl2	Agbl2_fiveUTR
136633	cg38665345_TC21	0.134461	0.0319184	3.29628694886062e-08	0.00871118	0.00871118	0.0319184	0.149509	Agbl2	Agbl2_Promoter
136634	cg38665347_TC11	0.493866	0.0850828	1.07089137750463e-08	0.0203049	0.0203049	0.0850828	0.201275	Agbl2	Agbl2_fiveUTR
136635	cg38665463_TC21	0.850219	-0.0180728	1.27620800336855e-13	0.177614	0.177614	0.0180728	0.484727	Agbl2	Agbl2_Intron
136636	cg38665602_BC21	0.929186	0.00891877	1.16819808399628e-15	0.264296	0.264296	0.00891877	0.577564	Agbl2	Agbl2_Exon
136637	cg38665708_TC21	0.635685	0.0458452	4.28429083400465e-15	5.92156817471926e-05	5.92156817471927e-05	0.0458452	0.0369867	Agbl2	Agbl2_threeUTR
136638	cg38665989_TC21	0.0551442	0.000667608	2.27165414599168e-09	0.811322	0.811322	0.000667608	0.926473	Mtch2	Mtch2_Promoter
136639	cg38666034_BC21	0.0566368	-0.0129639	1.0523393663586e-08	0.00492126	0.00492126	0.0129639	0.124053	Mtch2	Mtch2_Promoter
136640	cg38666079_BC21	0.889039	0.00335578	1.38238343110951e-13	0.801522	0.801522	0.00335578	0.921894	Mtch2	Mtch2_Exon
136641	cg38666080_TC21	0.871252	0.0510132	2.72428774856827e-14	0.00113615	0.00113615	0.0510132	0.0798811	Mtch2	Mtch2_Exon
136642	cg38666087_TC21	0.572198	-0.00393252	3.0097753893827e-08	0.922029	0.922029	0.00393252	0.971464	Mtch2	Mtch2_Exon
136643	cg38666195_TC21	0.867288	-0.00505324	1.42203784075186e-14	0.608428	0.608428	0.00505324	0.826105	Mtch2	Mtch2_threeUTR
136644	cg38666354_BC21	0.164548	0.00742411	6.15850053602257e-10	0.310028	0.310028	0.00742411	0.620154	C1qtnf4	C1qtnf4_Promoter
136645	cg38666402_BC11	0.281937	0.0414524	4.43836223771196e-11	0.00117289	0.00117289	0.0414524	0.0807026	C1qtnf4	C1qtnf4_Promoter
136646	cg38666406_BC11	0.335496	0.0620143	1.26306186471751e-08	0.0162335	0.0162335	0.0620143	0.186557	C1qtnf4	C1qtnf4_Promoter
136647	cg38666569_BC21	0.0681259	0.033398	6.72842890088699e-05	0.0311018	0.0311018	0.033398	0.235864	C1qtnf4	C1qtnf4_Exon
136648	cg38666571_BC11	0.0214095	0.0093453	0.00129642	0.173958	0.173958	0.0093453	0.480263	C1qtnf4	C1qtnf4_Exon
136649	cg38666590_TC11	0.461925	0.0209772	7.84756157935845e-11	0.195338	0.195338	0.0209772	0.505048	C1qtnf4	C1qtnf4_threeUTR
136650	cg38666653_BC21	0.868633	0.0150234	1.33305139367021e-14	0.149288	0.149288	0.0150234	0.448223	Ndufs3	Ndufs3_Intron
136651	cg38666750_BC11	0.0230922	-0.00450428	1.09141795927953e-09	0.00241251	0.00241251	0.00450428	0.0984936	Kbtbd4	Kbtbd4_Promoter
136652	cg38666754_TC11	0.014096	-0.000129538	6.26516886670047e-07	0.929317	0.929317	0.000129538	0.974264	Kbtbd4	Kbtbd4_Promoter
136653	cg38666758_BC21	0.0376615	-0.000696811	4.17088169303654e-08	0.800779	0.800779	0.000696811	0.921519	Kbtbd4	Kbtbd4_Promoter
136654	cg38666767_TC11	0.702776	0.0126576	5.97555252988039e-15	0.10356	0.10356	0.0126576	0.382589	Kbtbd4	Kbtbd4_Exon
136655	cg38666773_TC21	0.578019	-0.00753809	1.69502529656257e-13	0.406943	0.406943	0.00753809	0.698908	Kbtbd4	Kbtbd4_Exon
136656	cg38666776_BC21	0.873293	0.0120172	1.17621777729878e-17	0.0156271	0.0156271	0.0120172	0.183972	Kbtbd4	Kbtbd4_Exon
136657	cg38666790_BC21	0.9222	-0.00387484	1.31716714993906e-15	0.61869	0.61869	0.00387484	0.831927	Kbtbd4	Kbtbd4_Intron
136658	cg38666851_TC21	0.485331	-0.000588689	1.2177658147632e-07	0.988464	0.988464	0.000588689	0.996193	Ptpmt1	Ptpmt1_Intron
136659	cg38666929_BC21	0.0698711	-0.00607161	2.2443263641195e-08	0.22156	0.22156	0.00607161	0.534051	Ptpmt1	Ptpmt1_Exon
136660	cg38667029_TC21	0.748526	-0.0055684	6.96345907249408e-13	0.686681	0.686681	0.0055684	0.866955	Ptpmt1	Ptpmt1_Intergenic_upstream
136661	cg38667131_TC21	0.884861	-0.0281565	2.08025064850684e-11	0.275865	0.275865	0.0281565	0.58882	Celf1	Celf1_Promoter
136662	cg38667134_BC21	0.334449	0.0398934	2.40983790064679e-08	0.109001	0.109001	0.0398934	0.390904	Celf1	Celf1_Promoter
136663	cg38667142_TC21	0.0283502	0.00424788	7.60421109598708e-07	0.183628	0.183628	0.00424788	0.491828	Celf1	Celf1_Promoter
136664	cg38667195_TC11	0.0130854	-0.00169045	8.28228750446302e-07	0.249744	0.249744	0.00169045	0.563591	Celf1	Celf1_fiveUTR
136665	cg38667196_BC11	0.0108672	0.000725132	1.03145801560442e-07	0.426235	0.426235	0.000725132	0.713107	Celf1	Celf1_Promoter
136666	cg38667269_TC21	0.845143	0.00711309	1.02525892366364e-14	0.445568	0.445568	0.00711309	0.726508	Celf1	Celf1_Intron
136667	cg38667307_TC21	0.646345	0.0120067	5.80935767802537e-10	0.664985	0.664985	0.0120067	0.856145	Celf1	Celf1_Intron
136668	cg38667337_TC21	0.778828	-0.0103416	1.52393245883139e-16	0.0645434	0.0645434	0.0103416	0.31481	Celf1	Celf1_Intron
136669	cg38667377_BC21	0.188876	0.0220929	0.000410157	0.64487	0.64487	0.0220929	0.845551	Celf1	Celf1_Exon
136670	cg38667381_BC21	0.323505	-0.0172993	0.000109536	0.797156	0.797156	0.0172993	0.919791	Celf1	Celf1_Intron
136671	cg38667382_BC11	0.137124	0.0182311	0.00306155	0.704319	0.704319	0.0182311	0.875803	Celf1	Celf1_Intron
136672	cg38667427_TC21	0.523729	-0.0114987	1.40620844331278e-09	0.647247	0.647247	0.0114987	0.846796	Celf1	Celf1_Intron
136673	cg38667494_BC21	0.708694	-0.0340414	1.10619794393361e-09	0.315045	0.315045	0.0340414	0.624702	Celf1	Celf1_Intron
136674	cg38667495_BC21	0.740461	0.0124165	3.03066202701404e-12	0.455354	0.455354	0.0124165	0.733168	Celf1	Celf1_Intron
136675	cg38667559_TC21	0.729537	-0.0730866	1.2042825398241e-08	0.136762	0.136762	0.0730866	0.431422	Celf1	Celf1_Exon
136676	cg38667561_TC21	0.829334	0.0340958	4.52701033424838e-14	0.0116195	0.0116195	0.0340958	0.16493	Celf1	Celf1_Intron
136677	cg38667563_BC21	0.935722	0.00236342	3.43085445725114e-16	0.722285	0.722285	0.00236342	0.884666	Celf1	Celf1_Intron
136678	cg38667574_BC21	0.64255	-0.0135491	8.78130419777349e-11	0.535785	0.535785	0.0135491	0.783861	Celf1	Celf1_Intron
136679	cg38667599_BC21	0.8687	0.00360663	4.26723846350728e-15	0.67047	0.67047	0.00360663	0.858733	Celf1	Celf1_Exon
136680	cg38667655_BC21	0.696403	0.0429434	1.94497336869199e-11	0.0516224	0.0516224	0.0429434	0.287442	Celf1	Celf1_threeUTR
136681	cg38667772_TC11	0.970348	0.00242661	2.17761345206947e-16	0.70966	0.70966	0.00242661	0.87847	Rapsn	Rapsn_Promoter
136682	cg38667787_BC11	0.33041	0.0389567	2.46616429972144e-09	0.0446699	0.0446699	0.0389567	0.271975	Rapsn	Rapsn_Promoter
136683	cg38667790_TC21	0.324383	0.000226228	1.46549302769462e-09	0.988383	0.988383	0.000226228	0.996166	Rapsn	Rapsn_Promoter
136684	cg38667791_TC21	0.354742	0.0103246	6.27651740961551e-09	0.615975	0.615975	0.0103246	0.830157	Rapsn	Rapsn_Promoter
136685	cg38667817_TC11	0.369064	0.0413748	6.08976609737545e-09	0.0783715	0.0783715	0.0413748	0.340749	Rapsn	Rapsn_Promoter
136686	cg38667818_TC21	0.29329	0.0139822	3.54350069123615e-07	0.62305	0.62305	0.0139822	0.834324	Rapsn	Rapsn_Promoter
136687	cg38667819_BC11	0.413926	0.0820827	9.27909533008665e-09	0.00959245	0.00959245	0.0820827	0.15476	Rapsn	Rapsn_fiveUTR
136688	cg38667872_TC21	0.739658	-0.0145234	8.07893027708267e-15	0.0899561	0.0899561	0.0145234	0.360742	Rapsn	Rapsn_Intron
136689	cg38667936_TC21	0.669164	0.0188848	3.32573533191122e-10	0.484752	0.484752	0.0188848	0.752286	Rapsn	Rapsn_Intron
136690	cg38667966_TC21	0.676693	0.00532773	2.19061856953015e-11	0.78104	0.78104	0.00532773	0.912342	Rapsn	Rapsn_Exon
136691	cg38668056_BC21	0.0470472	0.000727259	5.79738309037002e-07	0.880257	0.880257	0.000727259	0.955298	Psmc3	Psmc3_Exon
136692	cg38668087_TC11	0.0182003	0.00544508	3.24270513446639e-06	0.0429032	0.0429032	0.00544508	0.267687	Psmc3	Psmc3_fiveUTR
136693	cg38668101_TC21	0.0400939	-0.00473598	3.68277381576528e-08	0.129088	0.129088	0.00473598	0.420496	Psmc3	Psmc3_Promoter
136694	cg38668140_BC21	0.766801	-0.0115842	5.68342500563355e-10	0.723436	0.723436	0.0115842	0.885298	Psmc3	Psmc3_Intron
136695	cg38668221_TC21	0.81238	0.00569829	1.09610764184009e-14	0.525932	0.525932	0.00569829	0.77807	Psmc3	Psmc3_Exon
136696	cg38668257_TC21	0.447287	-0.0141393	4.03969987640719e-11	0.316234	0.316234	0.0141393	0.625743	Psmc3	Psmc3_fiveUTR
136697	cg38668264_BC21	0.78135	0.00240868	5.26475623176429e-12	0.896266	0.896266	0.00240868	0.961612	Psmc3	Psmc3_fiveUTR
136698	cg38668273_TC21	0.788838	-0.0260174	5.83718756506711e-10	0.448106	0.448106	0.0260174	0.728277	Slc39a13	Slc39a13_Intron
136699	cg38668299_BC21	0.583358	0.0384958	1.58758339328184e-08	0.323582	0.323582	0.0384958	0.631947	Slc39a13	Slc39a13_Exon
136700	cg38668309_BC21	0.160853	0.0305769	0.0011882	0.528324	0.528324	0.0305769	0.77958	Slc39a13	Slc39a13_Exon
136701	cg38668325_BC11	0.0126741	0.00163456	6.17167668022857e-08	0.121901	0.121901	0.00163456	0.410197	Slc39a13	Slc39a13_Promoter
136702	cg38668326_BC11	0.0125547	-0.00073596	4.37629166897887e-08	0.435159	0.435159	0.00073596	0.719428	Slc39a13	Slc39a13_Promoter
136703	cg38668381_BC21	0.0435794	0.00282928	6.0319149123266e-08	0.407908	0.407908	0.00282928	0.699539	Slc39a13	Slc39a13_Promoter
136704	cg38668514_TC21	0.753663	-0.000625924	1.35658437314885e-11	0.975099	0.975099	0.000625924	0.991347	Spi1	Spi1_Promoter
136705	cg38668546_BC21	0.544535	0.0209024	6.77956459155113e-09	0.514817	0.514817	0.0209024	0.771004	Spi1	Spi1_Promoter
136706	cg38668547_TC21	0.613473	0.00772565	1.72231194961929e-09	0.797133	0.797133	0.00772565	0.919785	Spi1	Spi1_Promoter
136707	cg38668556_TC21	0.552212	0.00468724	2.90476128729363e-08	0.903366	0.903366	0.00468724	0.964468	Spi1	Spi1_Promoter
136708	cg38668575_BC21	0.673801	4.94702898602729e-05	1.77004481631476e-10	0.998405	0.998405	4.94702898602729e-05	0.99949	Spi1	Spi1_Intron
136709	cg38668625_TC21	0.676076	-0.061903	5.16857505247998e-07	0.377135	0.377135	0.061903	0.675699	Spi1	Spi1_Intron
136710	cg38668636_TC21	0.758924	-0.0425462	2.8044771809289e-11	0.0824461	0.0824461	0.0425462	0.348214	Spi1	Spi1_Intron
136711	cg38668648_TC21	0.631529	-0.0234482	5.41605853586582e-12	0.144927	0.144927	0.0234482	0.442455	Spi1	Spi1_Intron
136712	cg38668678_TC21	0.710349	-0.0119481	7.9456629533095e-10	0.705791	0.705791	0.0119481	0.876594	Spi1	Spi1_Intron
136713	cg38668712_TC21	0.752578	-0.00317884	8.94049715793923e-13	0.823687	0.823687	0.00317884	0.931834	Spi1	Spi1_Intron
136714	cg38668719_BC11	0.608788	-0.0311273	5.87497928599317e-11	0.137588	0.137588	0.0311273	0.432455	Spi1	Spi1_fiveUTR
136715	cg38668729_BC21	0.538338	0.00912594	2.36483612174796e-09	0.739895	0.739895	0.00912594	0.893371	Spi1	Spi1_fiveUTR
136716	cg38668736_TC21	0.727797	0.043112	1.22088394073509e-09	0.228004	0.228004	0.043112	0.54065	Spi1	Spi1_fiveUTR
136717	cg38668737_BC11	0.607408	0.0038623	1.28161349914175e-10	0.857039	0.857039	0.0038623	0.945984	Spi1	Spi1_fiveUTR
136718	cg38668738_TC21	0.661443	0.012122	6.94018123827499e-10	0.675986	0.675986	0.012122	0.861523	Spi1	Spi1_Exon
136719	cg38668866_BC21	0.519376	-0.0270224	3.78452367164555e-08	0.478887	0.478887	0.0270224	0.748772	Spi1	Spi1_Intron
136720	cg38668961_BC11	0.337606	0.0691026	1.19470757846967e-05	0.204224	0.204224	0.0691026	0.515125	Spi1	Spi1_Exon
136721	cg38668968_TC11	0.320555	0.0615299	1.31617006893553e-06	0.120759	0.120759	0.0615299	0.408545	Spi1	Spi1_Exon
136722	cg38669028_TC21	0.786907	-0.0423837	1.19986213439057e-09	0.268284	0.268284	0.0423837	0.581477	Mybpc3	Mybpc3_fiveUTR
136723	cg38669032_TC21	0.516231	-0.0273716	7.57569470447542e-09	0.380469	0.380469	0.0273716	0.678491	Mybpc3	Mybpc3_Promoter
136724	cg38669036_BC21	0.784007	-0.0327791	1.05437888420664e-09	0.37539	0.37539	0.0327791	0.67439	Mybpc3	Mybpc3_fiveUTR
136725	cg38669056_TC11	0.670083	-0.0513947	8.08128144253636e-09	0.219642	0.219642	0.0513947	0.532129	Mybpc3	Mybpc3_Intron
136726	cg38669119_TC11	0.871668	-0.037733	1.09928468512347e-08	0.490326	0.490326	0.037733	0.755848	Mybpc3	Mybpc3_Exon
136727	cg38669198_BC21	0.859231	0.00549349	2.01243155998863e-13	0.685552	0.685552	0.00549349	0.866393	Mybpc3	Mybpc3_Exon
136728	cg38669217_BC21	0.791614	-0.029023	6.60384554213197e-10	0.408098	0.408098	0.029023	0.699673	Mybpc3	Mybpc3_Exon
136729	cg38669234_TC21	0.354331	-0.0300456	3.86320936773601e-05	0.638713	0.638713	0.0300456	0.842476	Mybpc3	Mybpc3_Intron
136730	cg38669388_TC21	0.933503	0.00561595	1.64066245721008e-15	0.491364	0.491364	0.00561595	0.756492	Madd	Madd_Intron
136731	cg38669508_TC21	0.874848	-0.00929455	1.38044459769565e-12	0.59835	0.59835	0.00929455	0.820255	Madd	Madd_Exon
136732	cg38669571_BC11	0.798522	0.0157593	1.08575573247321e-14	0.0987379	0.0987379	0.0157593	0.37491	Madd	Madd_Intron
136733	cg38669620_TC21	0.875682	-0.00130678	1.18084607203897e-14	0.892305	0.892305	0.00130678	0.960233	Madd	Madd_Intron
136734	cg38669627_TC21	0.747017	-0.0205876	5.83441564307799e-12	0.268979	0.268979	0.0205876	0.582091	Madd	Madd_Intron
136735	cg38669653_TC21	0.924998	-0.00605233	7.49068440830468e-17	0.281938	0.281938	0.00605233	0.594716	Madd	Madd_Exon
136736	cg38669723_BC21	0.681157	0.00472981	3.23513062946722e-12	0.755555	0.755555	0.00472981	0.900913	Madd	Madd_Intron
136737	cg38669752_BC21	0.841349	-0.0291152	4.20204939677418e-11	0.277749	0.277749	0.0291152	0.590766	Madd	Madd_Intron
136738	cg38669754_TC21	0.631765	-0.0604878	2.8932805380567e-08	0.195007	0.195007	0.0604878	0.504711	Madd	Madd_Exon
136739	cg38669779_BC21	0.771821	0.0326338	5.38947749266043e-12	0.102968	0.102968	0.0326338	0.381641	Madd	Madd_Exon
136740	cg38669822_TC21	0.886874	-0.0103368	5.03090798338928e-15	0.259198	0.259198	0.0103368	0.572767	Madd	Madd_fiveUTR
136741	cg38669824_BC21	0.879217	0.0142539	3.8719386798266e-15	0.119048	0.119048	0.0142539	0.406075	Madd	Madd_Intron
136742	cg38669906_BC11	0.0142102	-0.00137609	2.34121257032947e-07	0.305311	0.305311	0.00137609	0.615946	Madd	Madd_Intron
136743	cg38669947_TC11	0.012015	-0.000979981	2.02058937524228e-08	0.242852	0.242852	0.000979981	0.556716	Madd	Madd_Promoter
136744	cg38669953_TC21	0.077145	-0.00130305	3.82281401414696e-06	0.897623	0.897623	0.00130305	0.962233	Madd	Madd_Promoter
136745	cg38669962_BC21	0.498237	0.0258942	1.77151617137762e-08	0.43758	0.43758	0.0258942	0.721109	Madd	Madd_fiveUTR
136746	cg38669963_TC21	0.383195	0.0536234	8.08752570122922e-08	0.107331	0.107331	0.0536234	0.388273	Madd	Madd_Promoter
136747	cg38669974_BC21	0.858987	0.00750074	4.00260485006989e-15	0.37654	0.37654	0.00750074	0.675219	Nr1h3	Nr1h3_Exon
136748	cg38669975_TC21	0.880996	0.000342502	8.33237023350732e-15	0.970594	0.970594	0.000342502	0.989738	Nr1h3	Nr1h3_Exon
136749	cg38669977_TC21	0.72639	-0.0348545	3.90782705836917e-14	0.00474712	0.00474712	0.0348545	0.122866	Nr1h3	Nr1h3_Exon
136750	cg38670011_TC21	0.736241	-0.00803727	2.81627134265778e-10	0.779679	0.779679	0.00803727	0.911648	Nr1h3	Nr1h3_Intron
136751	cg38670034_TC21	0.885125	0.00375109	5.77691803125607e-14	0.75321	0.75321	0.00375109	0.899738	Nr1h3	Nr1h3_Exon
136752	cg38670085_TC21	0.367847	0.012127	4.64809419581282e-07	0.74166	0.74166	0.012127	0.894207	Nr1h3	Nr1h3_Promoter
136753	cg38670086_BC21	0.561277	0.0408508	4.71935315295795e-09	0.213164	0.213164	0.0408508	0.525062	Nr1h3	Nr1h3_Promoter
136754	cg38670116_TC21	0.467275	0.00400948	2.92326436581519e-07	0.927183	0.927183	0.00400948	0.973387	Nr1h3	Nr1h3_Intron
136755	cg38670117_TC11	0.844446	-0.0166776	2.12478110917956e-13	0.233569	0.233569	0.0166776	0.546844	Nr1h3	Nr1h3_Intron
136756	cg38670193_BC11	0.00949946	0.00687675	0.00271057	0.0601433	0.0601433	0.00687675	0.305872	Acp2	Acp2_Promoter
136757	cg38670194_BC11	0.0111742	-0.000743792	2.6067994329779e-09	0.219158	0.219158	0.000743792	0.531522	Acp2	Acp2_Promoter
136758	cg38670219_BC21	0.834897	0.0269392	4.4136040895033e-12	0.187796	0.187796	0.0269392	0.496761	Acp2	Acp2_Exon
136759	cg38670228_BC11	0.972872	-0.00783781	2.09843396553792e-18	0.0571018	0.0571018	0.00783781	0.299357	Acp2	Acp2_Exon
136760	cg38670256_TC21	0.807598	-0.00866952	2.19464119130263e-15	0.249825	0.249825	0.00866952	0.563697	Acp2	Acp2_Exon
136761	cg38670309_BC11	0.771767	0.0054599	2.91738178416402e-12	0.74802	0.74802	0.0054599	0.897189	Ddb2	Ddb2_Exon
136762	cg38670450_TC11	0.0112169	0.000234544	2.18665765533977e-07	0.817443	0.817443	0.000234544	0.929119	Ddb2	Ddb2_fiveUTR
136763	cg38670458_TC11	0.0113706	-0.00152869	1.05406944673921e-08	0.0539624	0.0539624	0.00152869	0.292634	Ddb2	Ddb2_fiveUTR
136764	cg38670483_BC21	0.0398053	-0.0112333	3.72542115220954e-06	0.0566027	0.0566027	0.0112333	0.29843	Ddb2	Ddb2_Promoter
136765	cg38670657_BC21	0.12163	0.00978924	8.15181589135006e-06	0.582906	0.582906	0.00978924	0.811758	Pacsin3	Pacsin3_Promoter
136766	cg38670666_BC21	0.0876654	0.01527	2.88502825783541e-07	0.0914382	0.0914382	0.01527	0.363057	Pacsin3	Pacsin3_fiveUTR
136767	cg38670667_BC21	0.085338	0.0124961	5.36696891204384e-05	0.444151	0.444151	0.0124961	0.7256	Pacsin3	Pacsin3_fiveUTR
136768	cg38670668_TC21	0.053677	0.00501102	1.37954716738432e-06	0.425725	0.425725	0.00501102	0.712759	Pacsin3	Pacsin3_fiveUTR
136769	cg38670671_TC21	0.0571988	0.00048201	3.75002784200169e-05	0.962362	0.962362	0.00048201	0.986678	Pacsin3	Pacsin3_fiveUTR
136770	cg38670691_BC21	0.0536505	-0.000203972	3.88000764208446e-08	0.958181	0.958181	0.000203972	0.985168	Pacsin3	Pacsin3_Exon
136771	cg38670718_BC21	0.0419563	0.00651958	9.53536832488457e-08	0.0841196	0.0841196	0.00651958	0.351083	Pacsin3	Pacsin3_Exon
136772	cg38670726_BC21	0.0560262	0.0023147	2.19601714194784e-08	0.545014	0.545014	0.0023147	0.78942	Pacsin3	Pacsin3_Intron
136773	cg38670728_BC21	0.0362846	0.0136225	2.92244245593481e-07	0.00331427	0.00331427	0.0136225	0.109673	Pacsin3	Pacsin3_Intron
136774	cg38670760_TC21	0.793936	-0.0417436	3.83295474659638e-09	0.345164	0.345164	0.0417436	0.650369	Pacsin3	Pacsin3_Exon
136775	cg38670761_BC21	0.801754	-0.0459464	4.04344602868026e-10	0.184725	0.184725	0.0459464	0.493062	Pacsin3	Pacsin3_Intron
136776	cg38670803_TC11	0.838222	-0.0207962	1.40798928322398e-13	0.126743	0.126743	0.0207962	0.417307	Pacsin3	Pacsin3_Exon
136777	cg38670809_BC21	0.835428	0.00306701	1.82716556653127e-14	0.753114	0.753114	0.00306701	0.89968	Pacsin3	Pacsin3_Exon
136778	cg38670816_BC21	0.792458	0.0182818	4.10103805279858e-13	0.203072	0.203072	0.0182818	0.513812	Pacsin3	Pacsin3_Exon
136779	cg38670830_BC21	0.820204	0.00825416	3.14489013587518e-14	0.428573	0.428573	0.00825416	0.714681	Pacsin3	Pacsin3_Intron
136780	cg38670832_TC21	0.907446	-0.0229974	3.02169536105112e-14	0.0678378	0.0678378	0.0229974	0.321214	Pacsin3	Pacsin3_Exon
136781	cg38670855_BC21	0.666011	-0.0042795	1.44305634350213e-08	0.919982	0.919982	0.0042795	0.970721	Pacsin3	Pacsin3_threeUTR
136782	cg38670859_BC21	0.728957	0.013101	2.0438643781985e-12	0.402834	0.402834	0.013101	0.695775	Pacsin3	Pacsin3_threeUTR
136783	cg38670860_TC21	0.575802	0.0136449	3.59138051463156e-09	0.660615	0.660615	0.0136449	0.853895	Pacsin3	Pacsin3_threeUTR
136784	cg38670863_TC21	0.558988	0.0184823	5.93819209672761e-10	0.447965	0.447965	0.0184823	0.728166	Pacsin3	Pacsin3_threeUTR
136785	cg38670871_BC21	0.0296452	-0.00129822	4.12281635102877e-08	0.553526	0.553526	0.00129822	0.794572	Arfgap2	Arfgap2_Promoter
136786	cg38670872_BC21	0.030866	0.00889294	3.8453527207506e-07	0.0156597	0.0156597	0.00889294	0.184176	Arfgap2	Arfgap2_fiveUTR
136787	cg38670889_BC11	0.00964731	-0.000676352	1.52288468555845e-09	0.171316	0.171316	0.000676352	0.476761	Arfgap2	Arfgap2_fiveUTR
136788	cg38670917_BC21	0.0435494	0.0104497	5.25312995398038e-08	0.0110991	0.0110991	0.0104497	0.162546	Arfgap2	Arfgap2_Promoter
136789	cg38671023_TC21	0.808044	0.013616	1.56562501689636e-12	0.416756	0.416756	0.013616	0.70591	Arfgap2	Arfgap2_Intron
136790	cg38671026_TC21	0.92534	-0.00886825	2.25822484381667e-16	0.179224	0.179224	0.00886825	0.486685	Arfgap2	Arfgap2_Exon
136791	cg38671028_TC21	0.831075	-0.014092	1.20638579606817e-12	0.399323	0.399323	0.014092	0.693227	Arfgap2	Arfgap2_Exon
136792	cg38671043_BC11	0.795415	0.0228624	3.53327669631759e-13	0.116503	0.116503	0.0228624	0.402411	Arfgap2	Arfgap2_Intron
136793	cg38671049_BC21	0.797868	0.022053	1.05605786714969e-15	0.00806983	0.00806983	0.022053	0.145537	Arfgap2	Arfgap2_Exon
136794	cg38671072_BC21	0.599851	-0.0116646	1.29657278039593e-10	0.585532	0.585532	0.0116646	0.81323	Arfgap2	Arfgap2_threeUTR
136795	cg38671101_TC21	0.288123	0.0276445	3.38021419242768e-06	0.465234	0.465234	0.0276445	0.739882	1110051M20Rik	1110051M20Rik_Exon
136796	cg38671183_BC21	0.477054	0.0078	1.08772077606975e-09	0.72412	0.72412	0.0078	0.885665	1110051M20Rik	1110051M20Rik_Intron
136797	cg38671388_BC21	0.852365	-0.010952	9.57728055404929e-13	0.507119	0.507119	0.010952	0.766448	1110051M20Rik	1110051M20Rik_Intron
136798	cg38671520_TC21	0.560065	0.0476876	1.56251366196276e-12	0.0025192	0.0025192	0.0476876	0.0997314	1110051M20Rik	1110051M20Rik_Intron
136799	cg38671576_TC11	0.897082	-0.00692864	3.83967996626832e-12	0.73481	0.73481	0.00692864	0.890836	1110051M20Rik	1110051M20Rik_Intron
136800	cg38671584_BC21	0.625822	0.00240046	3.31455067091847e-11	0.897495	0.897495	0.00240046	0.962165	1110051M20Rik	1110051M20Rik_Intron
136801	cg38671616_BC21	0.770581	-0.0105323	4.51237427765795e-12	0.559831	0.559831	0.0105323	0.798204	1110051M20Rik	1110051M20Rik_Intron
136802	cg38671709_TC21	0.906888	-0.0379635	3.84310800878062e-12	0.0938206	0.0938206	0.0379635	0.367	1110051M20Rik	1110051M20Rik_Intron
136803	cg38671915_TC21	0.336908	0.0392555	1.47828002356793e-06	0.329627	0.329627	0.0392555	0.637196	1110051M20Rik	1110051M20Rik_Intron
136804	cg38672081_TC21	0.769993	-0.0260487	1.28593503989499e-11	0.22316	0.22316	0.0260487	0.535651	1110051M20Rik	1110051M20Rik_Intron
136805	cg38672166_TC21	0.589764	-0.00308395	1.10679176120872e-08	0.932617	0.932617	0.00308395	0.975634	1110051M20Rik	1110051M20Rik_Intron
136806	cg38672203_BC21	0.715239	-0.00892783	2.27006230830433e-11	0.662051	0.662051	0.00892783	0.854687	1110051M20Rik	1110051M20Rik_Intron
136807	cg38672304_BC21	0.886411	0.0222185	4.22808950885077e-13	0.171881	0.171881	0.0222185	0.477476	1110051M20Rik	1110051M20Rik_Intron
136808	cg38672311_BC21	0.572742	-0.000672873	6.68875545823802e-09	0.983843	0.983843	0.000672873	0.994466	1110051M20Rik	1110051M20Rik_Intron
136809	cg38672356_TC21	0.771797	-0.0487992	9.87324069719581e-10	0.190236	0.190236	0.0487992	0.499475	1110051M20Rik	1110051M20Rik_Intron
136810	cg38672410_TC21	0.0382943	-0.00755258	1.78585018191241e-07	0.0497368	0.0497368	0.00755258	0.283336	1110051M20Rik	1110051M20Rik_Promoter
136811	cg38672416_BC21	0.0648624	-0.00442398	9.0013577025763e-09	0.276354	0.276354	0.00442398	0.589332	1110051M20Rik	1110051M20Rik_fiveUTR
136812	cg38672419_BC11	0.0217482	-0.00630991	5.44030816589497e-08	0.00420786	0.00420786	0.00630991	0.118369	1110051M20Rik	1110051M20Rik_Promoter
136813	cg38672451_TC11	0.809883	0.00844291	1.08198253144373e-13	0.480408	0.480408	0.00844291	0.749701	1110051M20Rik	1110051M20Rik_Promoter
136814	cg38672471_BC21	0.584763	-0.0480336	2.08103758202034e-11	0.0165889	0.0165889	0.0480336	0.188099	Lrp4	Lrp4_Promoter
136815	cg38672479_BC21	0.819155	0.0207985	1.37578739297002e-12	0.226151	0.226151	0.0207985	0.538798	Lrp4	Lrp4_Promoter
136816	cg38672539_BC21	0.253128	0.0316968	5.61018181050098e-06	0.376781	0.376781	0.0316968	0.675445	Lrp4	Lrp4_Promoter
136817	cg38672601_TC21	0.0337386	-0.00351659	2.2116052481831e-07	0.269115	0.269115	0.00351659	0.582233	Lrp4	Lrp4_Promoter
136818	cg38672680_TC21	0.210836	0.0427655	3.45821246182506e-08	0.0190279	0.0190279	0.0427655	0.197031	Lrp4	Lrp4_Intron
136819	cg38672693_TC11	0.869554	-0.0284027	4.94213560905052e-13	0.0914684	0.0914684	0.0284027	0.363109	Lrp4	Lrp4_Intron
136820	cg38672696_TC21	0.625315	-0.00691866	6.08392060228761e-11	0.731441	0.731441	0.00691866	0.889283	Lrp4	Lrp4_Intron
136821	cg38672707_TC21	0.737129	-0.0292562	4.79269102806038e-10	0.35396	0.35396	0.0292562	0.657597	Lrp4	Lrp4_Intron
136822	cg38672720_BC11	0.695657	0.0344141	1.54766048152808e-12	0.035949	0.035949	0.0344141	0.249239	Lrp4	Lrp4_Intron
136823	cg38672770_BC21	0.920762	0.0215475	6.08248912499647e-13	0.217505	0.217505	0.0215475	0.529743	Lrp4	Lrp4_Intron
136824	cg38672804_BC21	0.708131	0.00516004	4.83939697525991e-10	0.861303	0.861303	0.00516004	0.947552	Lrp4	Lrp4_Intron
136825	cg38673138_BC11	0.9295	-0.0178836	3.57005099300223e-15	0.0697328	0.0697328	0.0178836	0.324969	Lrp4	Lrp4_Exon
136826	cg38673151_BC11	0.852442	0.00654522	6.40370718332422e-15	0.459918	0.459918	0.00654522	0.736334	Lrp4	Lrp4_Exon
136827	cg38673487_BC21	0.788154	0.0128701	1.82850821353758e-13	0.309281	0.309281	0.0128701	0.61936	Ckap5	Ckap5_Exon
136828	cg38673517_BC11	0.00875515	0.001492	1.94761575962294e-06	0.181261	0.181261	0.001492	0.489194	Ckap5	Ckap5_fiveUTR
136829	cg38673526_BC11	0.0970361	0.00467361	5.11446613344601e-07	0.635588	0.635588	0.00467361	0.840985	Ckap5	Ckap5_Promoter
136830	cg38673638_BC21	0.0850409	-0.00875054	2.76527313329931e-07	0.287633	0.287633	0.00875054	0.600179	Ckap5	Ckap5_Intron
136831	cg38673648_BC21	0.123245	0.0322224	0.00147146	0.406786	0.406786	0.0322224	0.698778	Ckap5	Ckap5_Intron
136832	cg38673685_TC21	0.866878	0.0163604	3.44766162174165e-13	0.279889	0.279889	0.0163604	0.592822	Ckap5	Ckap5_Intron
136833	cg38673689_BC11	0.725213	0.0380966	3.95525048516087e-11	0.11273	0.11273	0.0380966	0.396796	Ckap5	Ckap5_Intron
136834	cg38673759_BC11	0.916233	-0.000490696	2.43037402943571e-15	0.952764	0.952764	0.000490696	0.983016	Ckap5	Ckap5_Exon
136835	cg38673858_TC21	0.746906	0.00464903	1.87019484092884e-13	0.690708	0.690708	0.00464903	0.868984	Ckap5	Ckap5_Exon
136836	cg38673887_BC21	0.941148	0.00957605	3.61608254864779e-17	0.0849968	0.0849968	0.00957605	0.352435	Ckap5	Ckap5_Intron
136837	cg38673949_TC21	0.945729	-0.0160524	2.16892993540425e-15	0.0850227	0.0850227	0.0160524	0.352476	Ckap5	Ckap5_Exon
136838	cg38673956_TC21	0.96037	0.00229348	1.25019528638016e-18	0.502373	0.502373	0.00229348	0.763553	Ckap5	Ckap5_Exon
136839	cg38673984_TC21	0.963505	0.00550244	4.95136912558782e-20	0.0361031	0.0361031	0.00550244	0.249601	Ckap5	Ckap5_Exon
136840	cg38673989_BC21	0.962383	0.00931411	3.72942690829028e-19	0.0106811	0.0106811	0.00931411	0.160615	Ckap5	Ckap5_Exon
136841	cg38673992_BC21	0.940152	-0.0138429	2.36895681586672e-14	0.241822	0.241822	0.0138429	0.555547	Ckap5	Ckap5_Exon
136842	cg38674226_BC21	0.482293	0.0370441	1.39149853631652e-10	0.0568057	0.0568057	0.0370441	0.2988	F2	F2_Intron
136843	cg38674233_BC21	0.701527	-0.00895341	4.61834173227344e-13	0.471542	0.471542	0.00895341	0.74404	F2	F2_Exon
136844	cg38674234_TC21	0.728979	-0.0102776	1.13978259193121e-12	0.477316	0.477316	0.0102776	0.747673	F2	F2_Exon
136845	cg38674276_BC21	0.709678	0.0316206	5.19402948280167e-12	0.0871948	0.0871948	0.0316206	0.356042	F2	F2_Exon
136846	cg38674294_TC21	0.687917	0.00449146	4.68597467706626e-14	0.62071	0.62071	0.00449146	0.833003	F2	F2_Exon
136847	cg38674304_BC21	0.660716	0.00322026	6.25190476000615e-12	0.840238	0.840238	0.00322026	0.938896	F2	F2_Intron
136848	cg38674356_BC21	0.751352	0.040289	7.8514823648826e-13	0.0178525	0.0178525	0.040289	0.192687	F2	F2_Exon
136849	cg38674357_TC21	0.710275	0.0178332	2.25927451938098e-14	0.0619974	0.0619974	0.0178332	0.309734	F2	F2_Promoter
136850	cg38674379_TC21	0.476709	0.00447336	7.94396725166518e-13	0.617737	0.617737	0.00447336	0.831332	F2	F2_Promoter
136851	cg38674415_BC11	0.844478	-0.0212873	4.01669534234891e-14	0.0773777	0.0773777	0.0212873	0.338966	F2	F2_Promoter
136852	cg38674473_BC21	0.843543	0.0252274	5.67664852438741e-12	0.231976	0.231976	0.0252274	0.545029	Zfp408	Zfp408_Exon
136853	cg38674557_BC11	0.0135007	0.00132546	2.61779334587204e-07	0.305596	0.305596	0.00132546	0.616113	Zfp408	Zfp408_fiveUTR
136854	cg38674570_TC21	0.0261164	0.00423957	2.05176363072041e-07	0.0988209	0.0988209	0.00423957	0.375016	Arhgap1	Arhgap1_fiveUTR
136855	cg38674571_TC21	0.0238534	0.00108151	1.46253040332294e-06	0.696462	0.696462	0.00108151	0.871803	Arhgap1	Arhgap1_fiveUTR
136856	cg38674577_TC21	0.0306734	0.00252454	2.95386738598901e-08	0.259902	0.259902	0.00252454	0.573443	Arhgap1	Arhgap1_fiveUTR
136857	cg38674580_TC21	0.0219794	0.00311341	4.99497926270351e-06	0.313721	0.313721	0.00311341	0.623475	Arhgap1	Arhgap1_fiveUTR
136858	cg38674629_TC11	0.592915	0.0222898	3.75639439784606e-08	0.605764	0.605764	0.0222898	0.824698	Arhgap1	Arhgap1_Intron
136859	cg38674645_BC21	0.330119	0.0100529	2.73877224961624e-05	0.8588	0.8588	0.0100529	0.946759	Arhgap1	Arhgap1_Intron
136860	cg38674646_TC21	0.404781	0.0521638	4.75782829710167e-07	0.220134	0.220134	0.0521638	0.532612	Arhgap1	Arhgap1_fiveUTR
136861	cg38674758_TC21	0.883777	0.0150997	2.81628994318359e-17	0.00930046	0.00930046	0.0150997	0.153118	Arhgap1	Arhgap1_Intron
136862	cg38674832_BC11	0.821863	0.0233681	3.71969337287711e-16	0.00342317	0.00342317	0.0233681	0.110938	Arhgap1	Arhgap1_Intron
136863	cg38675109_TC21	0.923669	0.0206075	4.66772791618301e-16	0.014027	0.014027	0.0206075	0.177156	Atg13	Atg13_Intron
136864	cg38675158_BC21	0.878808	-0.0158016	3.57767803817001e-13	0.303699	0.303699	0.0158016	0.614431	Atg13	Atg13_Exon
136865	cg38675163_BC21	0.666123	-0.0182252	9.04107403139372e-12	0.296721	0.296721	0.0182252	0.608319	Atg13	Atg13_Intron
136866	cg38675190_TC21	0.450757	0.007738	8.13661360910902e-11	0.609346	0.609346	0.007738	0.826552	Atg13	Atg13_Intron
136867	cg38675204_BC21	0.0944493	-0.00969276	1.34102059253389e-05	0.514276	0.514276	0.00969276	0.770679	Atg13	Atg13_Promoter
136868	cg38675216_TC11	0.00918365	-0.000519281	7.68515528411466e-08	0.481874	0.481874	0.000519281	0.750582	Atg13	Atg13_fiveUTR
136869	cg38675221_TC21	0.0595493	0.00907093	3.70847279909761e-08	0.0608499	0.0608499	0.00907093	0.307389	Atg13	Atg13_fiveUTR
136870	cg38675232_BC21	0.0359844	0.00345209	2.10581155063333e-07	0.303406	0.303406	0.00345209	0.614194	Atg13	Atg13_Promoter
136871	cg38675274_BC11	0.0366085	-0.00308022	1.76927012506868e-06	0.484974	0.484974	0.00308022	0.752479	Harbi1	Harbi1_Promoter
136872	cg38675283_TC21	0.890449	0.0247276	3.35945677624327e-14	0.0519113	0.0519113	0.0247276	0.288202	Harbi1	Harbi1_fiveUTR
136873	cg38675284_TC11	0.743793	0.0343492	4.4353156486671e-12	0.0733732	0.0733732	0.0343492	0.331857	Harbi1	Harbi1_fiveUTR
136874	cg38675285_TC21	0.925603	0.0231803	1.33697602972149e-16	0.00340411	0.00340411	0.0231803	0.110648	Harbi1	Harbi1_Exon
136875	cg38675287_TC21	0.863668	-3.68183e-05	4.31086461624703e-13	0.998031	0.998031	3.68183375243337e-05	0.999394	Harbi1	Harbi1_Exon
136876	cg38675324_TC21	0.766343	-0.0142191	1.35009687452939e-15	0.0521547	0.0521547	0.0142191	0.288705	Harbi1	Harbi1_Exon
136877	cg38675331_BC11	0.895847	-0.00497798	5.35663848051634e-16	0.4656	0.4656	0.00497798	0.740061	Harbi1	Harbi1_Exon
136878	cg38675413_TC21	0.0317333	-0.00434231	1.17120964522431e-07	0.12925	0.12925	0.00434231	0.420747	Ambra1	Ambra1_Promoter
136879	cg38675415_TC21	0.019515	0.000494948	2.36520246020732e-07	0.781806	0.781806	0.000494948	0.912702	Ambra1	Ambra1_fiveUTR
136880	cg38675520_BC11	0.896091	0.00950625	8.89902962252063e-15	0.333449	0.333449	0.00950625	0.640371	Ambra1	Ambra1_Intron
136881	cg38675683_BC21	0.919899	0.0112269	4.12051921998006e-15	0.228556	0.228556	0.0112269	0.541251	Ambra1	Ambra1_Intron
136882	cg38675687_BC11	0.848028	0.0269246	1.70225459594098e-15	0.00532479	0.00532479	0.0269246	0.12708	Ambra1	Ambra1_fiveUTR
136883	cg38675723_BC21	0.716184	0.0178698	8.74706775570686e-09	0.679301	0.679301	0.0178698	0.863205	Ambra1	Ambra1_Exon
136884	cg38675731_TC21	0.850415	0.0118169	9.96195874441497e-16	0.11419	0.11419	0.0118169	0.399012	Ambra1	Ambra1_Exon
136885	cg38676140_BC21	0.594096	0.0427165	6.35268350184708e-11	0.0506736	0.0506736	0.0427165	0.285364	Ambra1	Ambra1_Intron
136886	cg38676519_BC11	0.786398	0.06352	4.56999956088e-11	0.0275072	0.0275072	0.06352	0.224835	Ambra1	Ambra1_Intron
136887	cg38676533_TC21	0.81993	0.0104285	5.3854121150382e-12	0.594922	0.594922	0.0104285	0.818391	Ambra1	Ambra1_Intron
136888	cg38676602_TC11	0.93986	-0.0110999	2.2450877245082e-16	0.107013	0.107013	0.0110999	0.387655	Ambra1	Ambra1_threeUTR
136889	cg38676621_TC21	0.747804	-0.0222078	2.29623709922479e-13	0.0912776	0.0912776	0.0222078	0.362803	Mdk	Mdk_Exon
136890	cg38676625_BC21	0.141051	0.0201271	5.16490159482165e-08	0.08593	0.08593	0.0201271	0.353925	Mdk	Mdk_Intergenic_downstream
136891	cg38676661_TC11	0.010173	0.000337394	4.95496080846596e-07	0.742221	0.742221	0.000337394	0.894405	Mdk	Mdk_Intergenic_downstream
136892	cg38676740_BC21	0.0750247	-0.00618402	4.38958437217827e-07	0.414978	0.414978	0.00618402	0.704776	Mdk	Mdk_Intergenic_downstream
136893	cg38676772_TC11	0.0794409	0.0346553	4.37606816161436e-05	0.0388909	0.0388909	0.0346553	0.257198	Mdk	Mdk_Intergenic_downstream
136894	cg38676787_BC21	0.123125	0.0238461	3.19188254065133e-07	0.068435	0.068435	0.0238461	0.322437	Mdk	Mdk_Intergenic_downstream
136895	cg38676843_BC21	0.697137	0.00673767	1.28458519497347e-12	0.628223	0.628223	0.00673767	0.837216	Mdk	Mdk_Intergenic_downstream
136896	cg38676854_BC21	0.386523	0.0168145	2.88145145454812e-08	0.538271	0.538271	0.0168145	0.785403	Mdk	Mdk_Intergenic_downstream
136897	cg38676856_TC21	0.874891	0.00513559	1.25419688377038e-15	0.48757	0.48757	0.00513559	0.754051	Mdk	Mdk_Exon
136898	cg38676871_TC21	0.482424	-0.00327575	6.41720764922925e-11	0.833875	0.833875	0.00327575	0.936162	Mdk	Mdk_Exon
136899	cg38676882_TC21	0.138921	0.0185448	9.31587403923739e-09	0.0523561	0.0523561	0.0185448	0.289231	Mdk	Mdk_Exon
136900	cg38676890_BC21	0.499592	0.00988849	1.1888043766545e-12	0.32828	0.32828	0.00988849	0.635959	Mdk	Mdk_Exon
136901	cg38676891_TC21	0.713853	-0.00309184	3.49105538784868e-11	0.885102	0.885102	0.00309184	0.95733	Mdk	Mdk_Exon
136902	cg38676933_BC21	0.187472	0.0320716	4.08544418569992e-05	0.35731	0.35731	0.0320716	0.660485	Mdk	Mdk_Intron
136903	cg38676934_TC21	0.208216	0.0556681	2.26890562754767e-05	0.136492	0.136492	0.0556681	0.43113	Mdk	Mdk_Intron
136904	cg38676935_TC21	0.134294	0.0407602	0.000244975	0.216452	0.216452	0.0407602	0.528621	Mdk	Mdk_Intron
136905	cg38676936_BC21	0.121605	0.0332584	9.24889013377468e-05	0.201303	0.201303	0.0332584	0.511881	Mdk	Mdk_Intron
136906	cg38676966_BC21	0.387767	0.0820435	1.92192607963993e-08	0.0109917	0.0109917	0.0820435	0.162072	Mdk	Mdk_Promoter
136907	cg38676976_TC21	0.463303	0.0620902	4.85798742261763e-10	0.0105908	0.0105908	0.0620902	0.160205	Mdk	Mdk_Promoter
136908	cg38677009_TC11	0.308953	0.0835042	1.74960707435126e-07	0.0131319	0.0131319	0.0835042	0.172731	Mdk	Mdk_fiveUTR
136909	cg38677010_TC21	0.301835	0.0273341	1.11383618227551e-07	0.292608	0.292608	0.0273341	0.604625	Mdk	Mdk_fiveUTR
136910	cg38677025_TC21	0.16058	0.0473433	5.60808125009509e-05	0.145927	0.145927	0.0473433	0.443865	Mdk	Mdk_Promoter
136911	cg38677029_BC11	0.220307	0.00250212	3.63983885780698e-07	0.906404	0.906404	0.00250212	0.965636	Mdk	Mdk_Promoter
136912	cg38677051_TC21	0.9487	0.0030998	1.05476122402073e-16	0.596043	0.596043	0.0030998	0.819023	Dgkz	Dgkz_threeUTR
136913	cg38677150_BC21	0.827546	-0.00845469	3.13548966649707e-14	0.421704	0.421704	0.00845469	0.709668	Dgkz	Dgkz_threeUTR
136914	cg38677213_BC21	0.800502	-0.0171629	3.14349458549787e-11	0.475728	0.475728	0.0171629	0.746673	Dgkz	Dgkz_threeUTR
136915	cg38677243_BC21	0.292736	-0.026213	2.00402794250285e-09	0.100846	0.100846	0.026213	0.37827	Dgkz	Dgkz_Intron
136916	cg38677254_BC21	0.784796	-0.00975312	6.0612287655444e-14	0.370609	0.370609	0.00975312	0.6707	Dgkz	Dgkz_Exon
136917	cg38677255_TC11	0.824488	-0.0322038	2.78857944538678e-14	0.0110994	0.0110994	0.0322038	0.162546	Dgkz	Dgkz_Exon
136918	cg38677274_TC21	0.890296	-0.00345193	9.79440798111081e-15	0.719759	0.719759	0.00345193	0.883409	Dgkz	Dgkz_Exon
136919	cg38677275_BC21	0.876503	0.0173851	2.35049800162107e-14	0.126714	0.126714	0.0173851	0.417249	Dgkz	Dgkz_Exon
136920	cg38677298_BC21	0.162062	-0.007002	0.00014073	0.841089	0.841089	0.007002	0.939229	Dgkz	Dgkz_Exon
136921	cg38677302_BC21	0.619832	-0.0556051	1.49719796778243e-08	0.187649	0.187649	0.0556051	0.496554	Dgkz	Dgkz_Exon
136922	cg38677306_TC21	0.510205	-0.0429177	1.2347440750712e-09	0.101276	0.101276	0.0429177	0.378997	Dgkz	Dgkz_Exon
136923	cg38677308_BC21	0.404786	0.0103232	2.46213239471487e-10	0.511234	0.511234	0.0103232	0.768918	Dgkz	Dgkz_Intron
136924	cg38677343_BC21	0.122807	-0.0153866	7.03126200525671e-08	0.136961	0.136961	0.0153866	0.431669	Dgkz	Dgkz_fiveUTR
136925	cg38677353_BC21	0.136374	0.0107354	2.31530889103823e-07	0.398653	0.398653	0.0107354	0.692719	Dgkz	Dgkz_Intron
136926	cg38677420_TC11	0.549602	0.00237244	1.33123382313782e-11	0.870922	0.870922	0.00237244	0.951426	Dgkz	Dgkz_Intron
136927	cg38677490_TC21	0.0325887	0.0021681	2.15035424217918e-07	0.46868	0.46868	0.0021681	0.742261	Dgkz	Dgkz_Intron
136928	cg38677492_TC21	0.0577574	0.00244389	7.68175143037126e-10	0.351833	0.351833	0.00244389	0.655864	Dgkz	Dgkz_Intron
136929	cg38677597_TC21	0.511881	-0.0226369	8.10252653613822e-11	0.207736	0.207736	0.0226369	0.519023	Dgkz	Dgkz_Intron
136930	cg38677605_BC21	0.443821	0.014904	3.31110154201911e-10	0.408551	0.408551	0.014904	0.700023	Dgkz	Dgkz_Exon
136931	cg38677654_BC11	0.519797	0.0165849	1.46271568256081e-07	0.71149	0.71149	0.0165849	0.879431	Dgkz	Dgkz_Intron
136932	cg38677702_BC11	0.474587	0.00336785	1.15354765165241e-09	0.878737	0.878737	0.00336785	0.954701	Dgkz	Dgkz_Intron
136933	cg38677705_BC21	0.466726	-0.00251398	8.99532602660061e-09	0.928756	0.928756	0.00251398	0.974047	Dgkz	Dgkz_Intron
136934	cg38677734_TC21	0.823754	-0.00140612	1.016129407619e-12	0.929296	0.929296	0.00140612	0.97426	Dgkz	Dgkz_Promoter
136935	cg38677748_BC21	0.105425	0.00802207	4.21751093049787e-09	0.189379	0.189379	0.00802207	0.498564	Dgkz	Dgkz_Exon
136936	cg38677793_TC21	0.0580614	0.00874458	1.58712161807844e-07	0.111167	0.111167	0.00874458	0.394342	Dgkz	Dgkz_Promoter
136937	cg38677801_BC21	0.16006	0.0192912	1.776539565284e-09	0.035053	0.035053	0.0192912	0.246904	Dgkz	Dgkz_Promoter
136938	cg38677931_TC21	0.700227	0.0271677	2.32557363353993e-09	0.453184	0.453184	0.0271677	0.731686	Creb3l1	Creb3l1_Intron
136939	cg38677951_TC21	0.0334177	-0.00787533	3.18714069036977e-08	0.00884365	0.00884365	0.00787533	0.150311	Creb3l1	Creb3l1_Intron
136940	cg38677982_TC21	0.885675	0.00466187	3.43038711164506e-15	0.580866	0.580866	0.00466187	0.810598	Creb3l1	Creb3l1_Intron
136941	cg38678034_BC21	0.856828	-0.0107439	1.3690600030238e-13	0.412562	0.412562	0.0107439	0.702842	Creb3l1	Creb3l1_Exon
136942	cg38678086_TC21	0.687416	0.0349522	4.02912382147119e-10	0.233641	0.233641	0.0349522	0.546919	Creb3l1	Creb3l1_Intron
136943	cg38678292_TC21	0.537708	-0.00571265	2.96525568479833e-12	0.631624	0.631624	0.00571265	0.838897	Creb3l1	Creb3l1_Intron
136944	cg38678322_BC21	0.746513	-0.0305408	1.1038313544051e-15	0.00087101	0.00087101	0.0305408	0.0738446	Creb3l1	Creb3l1_Intron
136945	cg38678333_TC21	0.899502	0.00700172	1.47366414409704e-15	0.372002	0.372002	0.00700172	0.671725	Creb3l1	Creb3l1_Intron
136946	cg38678457_BC21	0.0347505	-0.013933	8.77728029575818e-09	0.00012589	0.00012589	0.013933	0.0457944	Creb3l1	Creb3l1_Promoter
136947	cg38678458_TC21	0.0334742	0.00749137	8.96945709020346e-08	0.0210866	0.0210866	0.00749137	0.204073	Creb3l1	Creb3l1_Promoter
136948	cg38678474_TC21	0.666959	-0.00995757	1.0993143464394e-11	0.568687	0.568687	0.00995757	0.803651	Creb3l1	Creb3l1_Promoter
136949	cg38678489_BC21	0.674577	-0.00163716	4.98716945638489e-09	0.965372	0.965372	0.00163716	0.987732	Creb3l1	Creb3l1_Promoter
136950	cg38678673_BC11	0.350606	0.0320397	3.58474551154168e-11	0.0138644	0.0138644	0.0320397	0.176293	Creb3l1	Creb3l1_Intron
136951	cg38678791_BC21	0.0475407	0.036097	0.00685836	0.0884209	0.0884209	0.036097	0.35802	Creb3l1	Creb3l1_Exon
136952	cg38678792_BC21	0.0433206	0.0116296	3.02076556950526e-06	0.0611031	0.0611031	0.0116296	0.307958	Creb3l1	Creb3l1_Exon
136953	cg38678922_BC21	0.116968	0.021561	8.02867353523118e-08	0.0437928	0.0437928	0.021561	0.270098	Phf21a	Phf21a_Exon
136954	cg38678923_BC21	0.0838048	0.00728424	2.60330911912459e-07	0.360606	0.360606	0.00728424	0.663045	Phf21a	Phf21a_Exon
136955	cg38678990_BC21	0.0455156	0.00620073	6.54713628589754e-05	0.487225	0.487225	0.00620073	0.753861	Phf21a	Phf21a_Intron
136956	cg38679325_BC11	0.846457	-0.00879799	9.01589060919749e-14	0.471943	0.471943	0.00879799	0.7443	Phf21a	Phf21a_Promoter
136957	cg38679334_BC11	0.61916	0.0316488	1.69599108278536e-12	0.0330449	0.0330449	0.0316488	0.241013	Phf21a	Phf21a_Promoter
136958	cg38679353_BC21	0.677906	-0.015919	7.01031590738529e-13	0.223502	0.223502	0.015919	0.53607	Phf21a	Phf21a_Intron
136959	cg38679356_BC21	0.944255	-0.014024	9.3386476680939e-16	0.0924969	0.0924969	0.014024	0.364918	Phf21a	Phf21a_Intron
136960	cg38679409_BC21	0.420619	0.0328742	1.81051452209775e-08	0.25533	0.25533	0.0328742	0.569191	Phf21a	Phf21a_Intron
136961	cg38679782_TC21	0.722028	-0.0231154	3.31097017215727e-12	0.176818	0.176818	0.0231154	0.48372	Phf21a	Phf21a_Intron
136962	cg38680024_BC21	0.730946	0.0572472	1.25973377374633e-11	0.0154596	0.0154596	0.0572472	0.18343	Phf21a	Phf21a_Intron
136963	cg38680160_BC21	0.0607252	-0.00454105	1.15236573495943e-08	0.249624	0.249624	0.00454105	0.563483	Phf21a	Phf21a_Intron
136964	cg38680247_BC21	0.0468713	-0.01308	2.92963646835618e-07	0.0154346	0.0154346	0.01308	0.183265	Phf21a	Phf21a_Intron
136965	cg38680258_BC21	0.0317631	0.000220016	6.75891725075629e-06	0.960966	0.960966	0.000220016	0.986138	Phf21a	Phf21a_fiveUTR
136966	cg38680286_TC21	0.0289944	0.00425884	6.00340142406139e-06	0.308366	0.308366	0.00425884	0.618631	Phf21a	Phf21a_Intron
136967	cg38680328_TC21	0.068105	0.00826825	3.44143460056661e-10	0.0138531	0.0138531	0.00826825	0.176225	Phf21a	Phf21a_Intron
136968	cg38680332_TC21	0.170968	0.0197461	9.89851230782358e-08	0.182809	0.182809	0.0197461	0.490976	Phf21a	Phf21a_Intron
136969	cg38680335_TC21	0.578905	0.00751513	2.55292882784413e-09	0.800901	0.800901	0.00751513	0.921571	Phf21a	Phf21a_Intron
136970	cg38680336_BC21	0.5258	-0.0011608	7.02773720994966e-09	0.969834	0.969834	0.0011608	0.989431	Phf21a	Phf21a_Intron
136971	cg38680370_TC21	0.408869	-0.00157829	1.7234927586836e-06	0.973938	0.973938	0.00157829	0.990853	Phf21a	Phf21a_Intron
136972	cg38680381_BC21	0.389117	-0.00582161	3.94431432555751e-08	0.837066	0.837066	0.00582161	0.937558	Phf21a	Phf21a_Intron
136973	cg38680422_BC21	0.527455	0.00984703	1.41885441044512e-07	0.827511	0.827511	0.00984703	0.933604	Phf21a	Phf21a_Intron
136974	cg38680439_TC11	0.458798	0.0197547	3.58362610471929e-09	0.431405	0.431405	0.0197547	0.716742	Phf21a	Phf21a_Intron
136975	cg38680451_TC21	0.883174	-0.00650704	1.55228624890384e-12	0.717549	0.717549	0.00650704	0.882433	Phf21a	Phf21a_Intron
136976	cg38680520_TC21	0.792624	-0.00336302	3.99878540367943e-13	0.804585	0.804585	0.00336302	0.923385	Phf21a	Phf21a_Intron
136977	cg38680576_BC21	0.769587	0.0167147	1.47511292003545e-11	0.428808	0.428808	0.0167147	0.714862	Phf21a	Phf21a_Intron
136978	cg38680577_BC21	0.76968	0.0229772	4.80133579687004e-11	0.352105	0.352105	0.0229772	0.656114	Phf21a	Phf21a_Intron
136979	cg38680633_BC21	0.61002	0.0174077	3.28842335610048e-12	0.222895	0.222895	0.0174077	0.535397	Phf21a	Phf21a_Intron
136980	cg38680635_TC11	0.899643	0.0184041	1.28799485067692e-15	0.0353929	0.0353929	0.0184041	0.247816	Phf21a	Phf21a_Intron
136981	cg38680660_TC21	0.600784	0.0368046	1.78737473134058e-09	0.234129	0.234129	0.0368046	0.54742	Phf21a	Phf21a_Exon
136982	cg38680677_BC21	0.746883	0.00176981	1.0654053815092e-12	0.902568	0.902568	0.00176981	0.964242	Phf21a	Phf21a_Intron
136983	cg38680810_TC21	0.583243	-0.0724068	2.63423717709388e-08	0.100586	0.100586	0.0724068	0.377867	Phf21a	Phf21a_Intron
136984	cg38680870_BC11	0.688627	0.0250317	1.02599674419824e-11	0.182493	0.182493	0.0250317	0.490705	Phf21a	Phf21a_Intron
136985	cg38680913_BC21	0.908914	-0.0466725	2.23614469807649e-11	0.0983691	0.0983691	0.0466725	0.374276	Phf21a	Phf21a_Intron
136986	cg38680973_BC21	0.715683	-0.0255805	2.05242531302106e-09	0.481687	0.481687	0.0255805	0.750466	Phf21a	Phf21a_Intron
136987	cg38680975_TC21	0.799462	0.0044128	1.11224783372028e-11	0.831815	0.831815	0.0044128	0.935214	Phf21a	Phf21a_Intron
136988	cg38681131_BC21	0.424409	0.0495142	1.49551754460747e-10	0.0101101	0.0101101	0.0495142	0.157253	Phf21a	Phf21a_Intron
136989	cg38681132_TC21	0.672371	0.0116008	1.75379857874091e-11	0.535236	0.535236	0.0116008	0.783517	Phf21a	Phf21a_Intron
136990	cg38681213_BC21	0.844748	0.0589085	1.20949715948192e-12	0.00640137	0.00640137	0.0589085	0.134284	Phf21a	Phf21a_Exon
136991	cg38681283_TC21	0.936905	-0.00658436	1.7952279414944e-13	0.652072	0.652072	0.00658436	0.849316	Phf21a	Phf21a_Exon
136992	cg38681284_TC21	0.922116	-0.000902484	3.53104905967384e-18	0.806791	0.806791	0.000902484	0.924344	Phf21a	Phf21a_Exon
136993	cg38681312_TC21	0.814047	0.0403488	9.15281293220101e-12	0.0781702	0.0781702	0.0403488	0.340382	Phf21a	Phf21a_Intron
136994	cg38681368_BC21	0.30995	0.0199352	1.88027025708636e-07	0.475782	0.475782	0.0199352	0.746713	Phf21a	Phf21a_Exon
136995	cg38681369_BC21	0.432639	0.0109039	7.08293403462911e-09	0.668138	0.668138	0.0109039	0.857596	Phf21a	Phf21a_Intron
136996	cg38681372_BC11	0.613266	0.0388602	1.28737831419345e-11	0.0385149	0.0385149	0.0388602	0.256498	Phf21a	Phf21a_Intron
136997	cg38681541_TC11	0.454703	0.0116223	2.46213156108151e-06	0.83667	0.83667	0.0116223	0.93739	Phf21a	Phf21a_Intron
136998	cg38681684_TC21	0.890732	0.00569489	1.46542852195336e-14	0.576069	0.576069	0.00569489	0.807889	Large2	Large2_Intergenic_downstream
136999	cg38681697_BC21	0.664953	0.027761	7.99657219774749e-11	0.231109	0.231109	0.027761	0.544119	Large2	Large2_threeUTR
137000	cg38681766_TC21	0.88265	0.0340692	4.79902777643566e-13	0.0525393	0.0525393	0.0340692	0.289642	Large2	Large2_Exon
137001	cg38681770_BC21	0.715865	0.0373702	7.71914734304775e-14	0.00476937	0.00476937	0.0373702	0.123035	Large2	Large2_Exon
137002	cg38681771_BC21	0.700371	0.0431808	9.91279788785286e-13	0.01058	0.01058	0.0431808	0.160109	Large2	Large2_Exon
137003	cg38681811_TC21	0.105597	0.0168987	1.51126407370909e-09	0.00890944	0.00890944	0.0168987	0.150702	Large2	Large2_Exon
137004	cg38681838_TC21	0.190512	-0.00579475	2.98599152017795e-09	0.565804	0.565804	0.00579475	0.801943	Large2	Large2_Promoter
137005	cg38681842_BC11	0.0326467	0.0148018	0.000551936	0.114016	0.114016	0.0148018	0.398764	Large2	Large2_fiveUTR
137006	cg38681869_TC21	0.413456	0.0284424	3.4456303474311e-11	0.0450113	0.0450113	0.0284424	0.272944	Large2	Large2_Promoter
137007	cg38681872_TC11	0.508369	0.0702751	7.31323025017336e-10	0.0117073	0.0117073	0.0702751	0.165453	Large2	Large2_Intron
137008	cg38681879_TC21	0.622542	0.039028	1.26321118522107e-10	0.103424	0.103424	0.039028	0.382365	Large2	Large2_Intron
137009	cg38681896_BC11	0.503298	0.0643285	1.02461097560134e-10	0.00490373	0.00490373	0.0643285	0.124017	Large2	Large2_Intron
137010	cg38681926_TC21	0.0370907	0.00798728	1.29198545954701e-06	0.0866664	0.0866664	0.00798728	0.355175	Large2	Large2_fiveUTR
137011	cg38681927_BC21	0.0391125	0.00675268	2.38394199509051e-07	0.0872621	0.0872621	0.00675268	0.356094	Large2	Large2_fiveUTR
137012	cg38681948_BC21	0.0478549	-0.000805694	5.59365250204566e-08	0.824856	0.824856	0.000805694	0.932372	Pex16	Pex16_Promoter
137013	cg38681950_TC11	0.0280883	-0.00173376	2.06131877623307e-08	0.369037	0.369037	0.00173376	0.669556	Pex16	Pex16_fiveUTR
137014	cg38681972_TC11	0.0318415	0.00501693	2.2282657593614e-06	0.220129	0.220129	0.00501693	0.532609	Pex16	Pex16_Exon
137015	cg38682028_TC21	0.826314	0.00676275	1.94720660102086e-12	0.696312	0.696312	0.00676275	0.871712	Pex16	Pex16_Intron
137016	cg38682077_BC21	0.635695	-0.0107712	3.86611133538162e-10	0.677456	0.677456	0.0107712	0.862345	1700029I15Rik	1700029I15Rik_Exon
137017	cg38682080_TC21	0.759632	0.0276683	1.61876364768311e-14	0.0112007	0.0112007	0.0276683	0.163074	1700029I15Rik	1700029I15Rik_Exon
137018	cg38682088_TC21	0.861768	0.0106256	4.09855413194737e-14	0.351941	0.351941	0.0106256	0.655968	1700029I15Rik	1700029I15Rik_threeUTR
137019	cg38682133_TC21	0.884683	0.00116146	2.20251517889563e-13	0.934141	0.934141	0.00116146	0.976068	Mapk8ip1	Mapk8ip1_Intron
137020	cg38682147_BC21	0.774303	0.0202566	4.08485661139309e-12	0.272274	0.272274	0.0202566	0.58544	Mapk8ip1	Mapk8ip1_Exon
137021	cg38682148_BC11	0.871175	0.0016112	1.92446636790642e-13	0.905778	0.905778	0.0016112	0.965384	Mapk8ip1	Mapk8ip1_Exon
137022	cg38682151_BC21	0.919877	-0.00345162	1.13130447710312e-15	0.650097	0.650097	0.00345162	0.848344	Mapk8ip1	Mapk8ip1_Exon
137023	cg38682173_BC21	0.82049	-0.00872801	7.40694454729378e-13	0.569153	0.569153	0.00872801	0.803891	Mapk8ip1	Mapk8ip1_Exon
137024	cg38682175_BC11	0.969892	-0.0244144	1.19493226277896e-17	0.000520408	0.000520408	0.0244144	0.0639612	Mapk8ip1	Mapk8ip1_Exon
137025	cg38682178_TC21	0.797906	0.00102885	6.3587350353652e-16	0.86618	0.86618	0.00102885	0.949529	Mapk8ip1	Mapk8ip1_Exon
137026	cg38682251_BC21	0.0284683	0.0191535	0.000150023	0.0126951	0.0126951	0.0191535	0.170579	Mapk8ip1	Mapk8ip1_Intron
137027	cg38682252_BC21	0.0351935	0.0166382	6.0160703071679e-08	0.000217787	0.000217787	0.0166382	0.0518333	Mapk8ip1	Mapk8ip1_Intron
137028	cg38682262_TC21	0.811778	-0.00736679	5.05579867304896e-12	0.7009	0.7009	0.00736679	0.874014	Mapk8ip1	Mapk8ip1_Exon
137029	cg38682263_BC21	0.564539	-0.0236078	2.12419165169384e-10	0.284008	0.284008	0.0236078	0.596675	Mapk8ip1	Mapk8ip1_Exon
137030	cg38682264_BC21	0.635469	0.00520549	3.60702811874439e-11	0.785845	0.785845	0.00520549	0.914471	Mapk8ip1	Mapk8ip1_Exon
137031	cg38682265_BC21	0.244642	0.00318468	9.61901856584995e-10	0.77503	0.77503	0.00318468	0.909708	Mapk8ip1	Mapk8ip1_Exon
137032	cg38682302_TC21	0.0906962	0.00716326	4.70428440504071e-06	0.56246	0.56246	0.00716326	0.799753	Mapk8ip1	Mapk8ip1_fiveUTR
137033	cg38682309_TC21	0.593919	0.0160631	1.21390110265881e-12	0.193709	0.193709	0.0160631	0.503291	Mapk8ip1	Mapk8ip1_Intron
137034	cg38682393_BC21	0.729413	-0.0199826	2.37801910176484e-10	0.479479	0.479479	0.0199826	0.74914	Mapk8ip1	Mapk8ip1_Intron
137035	cg38682403_TC11	0.541386	0.0230483	1.95883217574879e-08	0.527326	0.527326	0.0230483	0.778877	Mapk8ip1	Mapk8ip1_Promoter
137036	cg38682481_BC21	0.21451	0.0266577	1.10061641128422e-09	0.0241138	0.0241138	0.0266577	0.21444	Mapk8ip1	Mapk8ip1_Promoter
137037	cg38682559_TC21	0.887233	0.00747184	2.34915220301191e-14	0.489869	0.489869	0.00747184	0.755584	Cry2	Cry2_Intron
137038	cg38682756_BC21	0.710079	-0.0133032	4.86016301937081e-12	0.432671	0.432671	0.0133032	0.717727	Cry2	Cry2_Exon
137039	cg38682821_BC21	0.359854	0.0108398	7.93883239506014e-05	0.879358	0.879358	0.0108398	0.954964	Cry2	Cry2_Intron
137040	cg38682823_BC11	0.359691	-0.0190226	2.21137193641068e-06	0.666778	0.666778	0.0190226	0.856942	Cry2	Cry2_Intron
137041	cg38682826_TC21	0.493059	-0.0244289	4.15069236107235e-06	0.710021	0.710021	0.0244289	0.878625	Cry2	Cry2_Intron
137042	cg38682827_BC21	0.860894	-0.017618	1.23626961928393e-11	0.445269	0.445269	0.017618	0.726311	Cry2	Cry2_Intron
137043	cg38682887_TC21	0.330235	0.0173851	5.20057053961418e-05	0.778717	0.778717	0.0173851	0.911268	Cry2	Cry2_Intron
137044	cg38682918_TC21	0.0663204	0.00390119	3.70032838344162e-08	0.424173	0.424173	0.00390119	0.711626	Cry2	Cry2_Promoter
137045	cg38682965_TC21	0.0653322	0.00327459	2.31783120249006e-08	0.468206	0.468206	0.00327459	0.741902	Cry2	Cry2_Promoter
137046	cg38682989_TC21	0.0262049	0.0103975	2.97948555913103e-07	0.00244433	0.00244433	0.0103975	0.0988789	Cry2	Cry2_Promoter
137047	cg38683080_TC11	0.465349	-0.0228535	7.59177269589156e-09	0.41509	0.41509	0.0228535	0.704867	Cry2	Cry2_Promoter
137048	cg38683116_TC21	0.495165	0.00608669	9.41202120098088e-09	0.839405	0.839405	0.00608669	0.938548	Cry2	Cry2_Intergenic_upstream
137049	cg38683121_BC11	0.763887	0.00756587	1.03965238409514e-11	0.701697	0.701697	0.00756587	0.874487	Cry2	Cry2_Intergenic_upstream
137050	cg38683199_BC21	0.929514	0.00686182	1.38345041024202e-14	0.517013	0.517013	0.00686182	0.772278	Slc35c1	Slc35c1_Exon
137051	cg38683205_BC21	0.843985	0.00102384	2.01855519666882e-15	0.890826	0.890826	0.00102384	0.959686	Slc35c1	Slc35c1_Exon
137052	cg38683208_TC21	0.837545	0.0114445	9.48392464080905e-15	0.224863	0.224863	0.0114445	0.537465	Slc35c1	Slc35c1_Exon
137053	cg38683225_BC21	0.52513	-0.0269789	3.71995284981143e-12	0.0472222	0.0472222	0.0269789	0.278242	Slc35c1	Slc35c1_Intron
137054	cg38683239_TC21	0.466322	-0.0483795	2.76444070609203e-08	0.161801	0.161801	0.0483795	0.464657	Slc35c1	Slc35c1_Intron
137055	cg38683260_BC21	0.470551	-0.0102973	4.01419581279341e-10	0.594236	0.594236	0.0102973	0.817969	Slc35c1	Slc35c1_Exon
137056	cg38683263_BC21	0.305723	-0.00152028	2.3986951595926e-07	0.956666	0.956666	0.00152028	0.984552	Slc35c1	Slc35c1_Exon
137057	cg38683275_BC21	0.0482327	0.000482723	5.55651380270713e-07	0.921843	0.921843	0.000482723	0.971377	Slc35c1	Slc35c1_fiveUTR
137058	cg38683276_TC21	0.0356167	0.000807773	5.0150757424933e-08	0.762751	0.762751	0.000807773	0.904181	Slc35c1	Slc35c1_fiveUTR
137059	cg38683336_BC21	0.0345627	-0.00792418	4.86975400419774e-07	0.0460028	0.0460028	0.00792418	0.275286	Slc35c1	Slc35c1_Promoter
137060	cg38683346_TC21	0.0530304	0.0106584	1.04399995640272e-07	0.0357574	0.0357574	0.0106584	0.248688	Slc35c1	Slc35c1_fiveUTR
137061	cg38683444_BC21	0.472245	0.0108146	3.20908441129974e-10	0.56696	0.56696	0.0108146	0.802679	Slc35c1	Slc35c1_Intergenic_upstream
137062	cg38683493_TC21	0.554495	-0.0221757	9.75017559795998e-12	0.144699	0.144699	0.0221757	0.442169	Slc35c1	Slc35c1_Intergenic_upstream
137063	cg38683560_TC21	0.430553	-0.0262746	2.20203665244271e-09	0.2471	0.2471	0.0262746	0.560942	Slc35c1	Slc35c1_Intergenic_upstream
137064	cg38683566_TC21	0.670806	-0.0499804	5.42580566230112e-09	0.21076	0.21076	0.0499804	0.522642	Slc35c1	Slc35c1_Intron
137065	cg38683624_TC11	0.562281	0.0254917	5.51461751532599e-11	0.178569	0.178569	0.0254917	0.485883	Slc35c1	Slc35c1_Intron
137066	cg38683635_BC21	0.0262456	-5.35757e-06	7.15886707411288e-07	0.998454	0.998454	5.35757218126254e-06	0.999492	Slc35c1	Slc35c1_Intron
137067	cg38683727_TC11	0.463295	0.0681267	2.84965953153522e-08	0.0612184	0.0612184	0.0681267	0.308142	Slc35c1	Slc35c1_Intron
137068	cg38683754_TC21	0.419016	-0.0238527	3.42627616200446e-10	0.179219	0.179219	0.0238527	0.48668	Slc35c1	Slc35c1_Intron
137069	cg38684127_BC21	0.659487	0.00281381	2.94934121676279e-10	0.913251	0.913251	0.00281381	0.968311	Mir7221	Mir7221_Intron
137070	cg38684204_TC21	0.835478	-0.003052	4.06790181018163e-14	0.776915	0.776915	0.003052	0.910529	Mir7221	Mir7221_Intergenic_upstream
137071	cg38684207_BC21	0.666443	-0.0117759	2.12331480244307e-10	0.640514	0.640514	0.0117759	0.84342	Mir7221	Mir7221_Intergenic_upstream
137072	cg38684409_BC21	0.907115	0.0135699	9.4637755787163e-17	0.0335616	0.0335616	0.0135699	0.242657	Mir7221	Mir7221_Intergenic_upstream
137073	cg38684671_TC21	0.702107	0.0164684	2.23003726653387e-12	0.28715	0.28715	0.0164684	0.59973	Mir7221	Mir7221_Promoter
137074	cg38684672_TC21	0.860169	-0.00787909	2.5412171864761e-12	0.672913	0.672913	0.00787909	0.860008	Mir7221	Mir7221_Exon
137075	cg38684673_BC21	0.730535	0.0114867	2.64396550806505e-12	0.47571	0.47571	0.0114867	0.746671	Mir7221	Mir7221_Promoter
137076	cg38684696_BC21	0.896847	0.0165373	3.82120828018789e-14	0.174288	0.174288	0.0165373	0.480606	Mir7222	Mir7222_Promoter
137077	cg38684699_BC21	0.443947	-0.0229757	9.65607165445853e-08	0.530458	0.530458	0.0229757	0.780928	Mir7222	Mir7222_Promoter
137078	cg38684700_BC11	0.492747	-0.0182012	1.89594889205504e-07	0.67909	0.67909	0.0182012	0.86311	Mir7222	Mir7222_Promoter
137079	cg38684748_BC21	0.7873	0.00551574	1.83265278399116e-12	0.736053	0.736053	0.00551574	0.891423	Chst1	Chst1_Promoter
137080	cg38684793_TC21	0.0429676	0.000931348	9.25628193579682e-08	0.789481	0.789481	0.000931348	0.916173	Chst1	Chst1_Promoter
137081	cg38684796_BC11	0.00961788	0.000162295	1.58094364208039e-06	0.885233	0.885233	0.000162295	0.957367	Chst1	Chst1_Promoter
137082	cg38684819_TC11	0.0115649	0.0052033	5.58668590158135e-05	0.0393664	0.0393664	0.0052033	0.25841	Chst1	Chst1_fiveUTR
137083	cg38684851_TC11	0.0135799	-0.00218751	7.0282560829314e-08	0.06629	0.06629	0.00218751	0.318164	Chst1	Chst1_Promoter
137084	cg38684875_TC21	0.552386	-0.00158391	2.73364000959725e-11	0.921391	0.921391	0.00158391	0.971211	Chst1	Chst1_Intron
137085	cg38684877_BC21	0.177536	0.0190952	4.33731899054514e-08	0.169733	0.169733	0.0190952	0.474713	Chst1	Chst1_Intron
137086	cg38684900_BC21	0.57823	0.0126927	9.89260622190381e-10	0.632712	0.632712	0.0126927	0.839495	Chst1	Chst1_Intron
137087	cg38685066_TC21	0.816671	0.0497781	1.21121553291885e-12	0.0126414	0.0126414	0.0497781	0.170275	Chst1	Chst1_Exon
137088	cg38685114_BC21	0.397376	-0.0637809	4.28847947936184e-10	0.00376123	0.00376123	0.0637809	0.114281	Chst1	Chst1_Intergenic_downstream
137089	cg38685188_BC21	0.667161	-0.00339322	2.42476947997795e-12	0.812864	0.812864	0.00339322	0.927023	Chst1	Chst1_Intergenic_downstream
137090	cg38685363_BC21	0.255966	0.00233987	1.06124733105386e-06	0.934325	0.934325	0.00233987	0.976147	Chst1	Chst1_Intergenic_downstream
137091	cg38685468_BC21	0.654787	0.0146274	1.2697205478835e-11	0.40788	0.40788	0.0146274	0.699528	Chst1	Chst1_Intergenic_downstream
137092	cg38685575_TC21	0.694854	0.0346428	1.35893311672436e-10	0.185634	0.185634	0.0346428	0.494217	Chst1	Chst1_Intergenic_downstream
137093	cg38685979_BC21	0.724624	-0.0131691	1.95302793670035e-11	0.519763	0.519763	0.0131691	0.774099	Chst1	Chst1_Intergenic_downstream
137094	cg38686099_BC21	0.665851	0.0080182	1.66798406698391e-09	0.805029	0.805029	0.0080182	0.923591	Chst1	Chst1_Intergenic_downstream
137095	cg38686256_BC21	0.349039	0.020282	4.58066768089325e-07	0.563382	0.563382	0.020282	0.800261	Chst1	Chst1_Intergenic_downstream
137096	cg38686257_TC21	0.304887	0.029033	2.31093026377778e-05	0.572728	0.572728	0.029033	0.805943	Chst1	Chst1_Intergenic_downstream
137097	cg38686260_TC21	0.284242	-0.00795289	6.87573760314192e-07	0.79002	0.79002	0.00795289	0.916442	Chst1	Chst1_Exon
137098	cg38686325_TC21	0.162026	0.0135359	2.33359770638996e-07	0.372229	0.372229	0.0135359	0.671916	Chst1	Chst1_Intron
137099	cg38686794_TC21	0.584586	-0.0147063	5.56149823591377e-10	0.55746	0.55746	0.0147063	0.79682	Syt13	Syt13_Intergenic_upstream
137100	cg38686801_BC21	0.388649	0.0404301	3.85656565453558e-08	0.176761	0.176761	0.0404301	0.483655	Syt13	Syt13_Intergenic_upstream
137101	cg38687041_BC21	0.436613	0.0330589	3.80710363810198e-10	0.0894129	0.0894129	0.0330589	0.359716	Syt13	Syt13_Intergenic_upstream
137102	cg38687042_TC21	0.293123	0.027648	7.78832467522743e-11	0.0187738	0.0187738	0.027648	0.196229	Syt13	Syt13_Intergenic_upstream
137103	cg38687043_TC21	0.119546	0.0207959	6.00421626100144e-08	0.0473006	0.0473006	0.0207959	0.278456	Syt13	Syt13_Intergenic_upstream
137104	cg38687137_TC11	0.73449	-0.0333409	3.61929550292948e-12	0.0714524	0.0714524	0.0333409	0.328419	Syt13	Syt13_Intergenic_upstream
137105	cg38687234_TC21	0.666261	-0.0100486	2.10173872747964e-13	0.353307	0.353307	0.0100486	0.657069	Syt13	Syt13_Intron
137106	cg38687355_BC21	0.64541	-0.064351	2.40706770218721e-08	0.170091	0.170091	0.064351	0.47519	Syt13	Syt13_Intron
137107	cg38687656_TC21	0.451479	0.0219367	2.35971374674488e-11	0.11684	0.11684	0.0219367	0.402931	Syt13	Syt13_Intron
137108	cg38687737_TC21	0.329116	0.0343485	3.65664994927501e-10	0.0280621	0.0280621	0.0343485	0.226733	Syt13	Syt13_Promoter
137109	cg38687764_TC21	0.0903513	0.00350947	7.559597980918e-08	0.625361	0.625361	0.00350947	0.835431	Syt13	Syt13_Exon
137110	cg38687807_BC21	0.676205	0.0499471	3.89004054097748e-11	0.0363791	0.0363791	0.0499471	0.250181	Syt13	Syt13_Intron
137111	cg38687814_BC21	0.795531	-0.000105213	2.09643425682534e-13	0.993315	0.993315	0.000105213	0.997828	Syt13	Syt13_Intron
137112	cg38687877_TC21	0.543244	0.0272281	1.31741900698407e-09	0.305753	0.305753	0.0272281	0.616235	Syt13	Syt13_Intron
137113	cg38688065_TC21	0.714906	-0.0109511	1.15077638673012e-10	0.661691	0.661691	0.0109511	0.854494	Syt13	Syt13_Exon
137114	cg38688304_TC21	0.626663	-0.000410603	2.33925614493771e-09	0.989711	0.989711	0.000410603	0.996653	Prdm11	Prdm11_Intergenic_downstream
137115	cg38688309_BC21	0.856515	0.0236114	8.78233387532742e-12	0.291702	0.291702	0.0236114	0.603791	Prdm11	Prdm11_Intergenic_downstream
137116	cg38688323_TC11	0.89604	0.056059	3.19461206055424e-10	0.141294	0.141294	0.056059	0.437609	Prdm11	Prdm11_threeUTR
137117	cg38688527_TC21	0.483767	-0.0579678	7.88405791631645e-08	0.157888	0.157888	0.0579678	0.459448	Prdm11	Prdm11_Intron
137118	cg38688561_TC21	0.753154	0.00286095	4.35565249650219e-13	0.826456	0.826456	0.00286095	0.933166	Prdm11	Prdm11_Exon
137119	cg38688915_BC11	0.920493	0.00342746	1.31401187075026e-18	0.308152	0.308152	0.00342746	0.618439	Prdm11	Prdm11_Exon
137120	cg38689211_BC21	0.423988	0.00699291	1.05394227026984e-08	0.788871	0.788871	0.00699291	0.915909	4631405J19Rik	4631405J19Rik_Exon
137121	cg38689220_TC21	0.472391	0.000920652	1.84955250740553e-09	0.968484	0.968484	0.000920652	0.98889	Prdm11	Prdm11_Intron
137122	cg38689225_BC21	0.171532	-0.0168686	1.53864368132293e-08	0.15418	0.15418	0.0168686	0.45464	Prdm11	Prdm11_Exon
137123	cg38689305_TC21	0.947749	0.000207916	1.2714151708125e-17	0.962676	0.962676	0.000207916	0.986786	Prdm11	Prdm11_Intron
137124	cg38689413_BC21	0.0341062	0.000626814	1.35562054150219e-07	0.829171	0.829171	0.000626814	0.934267	Prdm11	Prdm11_fiveUTR
137125	cg38689414_BC21	0.0467188	-0.00258086	6.69894139710687e-07	0.60028	0.60028	0.00258086	0.821475	Prdm11	Prdm11_fiveUTR
137126	cg38689485_BC11	0.00947547	6.35854414713767e-05	6.56822781497932e-09	0.907741	0.907741	6.35854414713767e-05	0.966174	Prdm11	Prdm11_Promoter
137127	cg38689545_TC21	0.0382273	-0.00451796	3.18327452608614e-09	0.0498145	0.0498145	0.00451796	0.283477	Prdm11	Prdm11_Promoter
137128	cg38689546_TC21	0.0178522	0.00235228	1.01827795798721e-06	0.252832	0.252832	0.00235228	0.566806	Prdm11	Prdm11_Promoter
137129	cg38689560_TC21	0.440424	-0.00505605	2.1897612727523e-10	0.761523	0.761523	0.00505605	0.9036	Prdm11	Prdm11_Promoter
137130	cg38689568_BC21	0.491019	0.0542885	2.20137697972315e-09	0.053529	0.053529	0.0542885	0.291792	Prdm11	Prdm11_Promoter
137131	cg38689782_TC21	0.189124	0.0156567	8.90649162633848e-10	0.0941941	0.0941941	0.0156567	0.367649	Prdm11	Prdm11_Intergenic_upstream
137132	cg38689809_TC21	0.209412	0.0122352	9.85245451527195e-13	0.0136772	0.0136772	0.0122352	0.175291	Prdm11	Prdm11_Intergenic_upstream
137133	cg38689810_BC21	0.313966	0.00175376	4.29044559432359e-14	0.667986	0.667986	0.00175376	0.857507	Prdm11	Prdm11_Intergenic_upstream
137134	cg38689968_TC21	0.63107	0.0254687	4.24412673750365e-12	0.107872	0.107872	0.0254687	0.389117	Prdm11	Prdm11_Intron
137135	cg38690017_TC21	0.647069	0.00433468	2.58293146066619e-11	0.816652	0.816652	0.00433468	0.928742	Prdm11	Prdm11_Intergenic_upstream
137136	cg38690018_TC21	0.833262	0.00620126	4.66051753211545e-12	0.749947	0.749947	0.00620126	0.898102	Prdm11	Prdm11_Intergenic_upstream
137137	cg38690024_BC21	0.745492	0.0543473	6.51907870679094e-10	0.120278	0.120278	0.0543473	0.4079	Prdm11	Prdm11_Intergenic_upstream
137138	cg38690028_BC21	0.63765	0.0343839	8.5424020989803e-10	0.249035	0.249035	0.0343839	0.562872	Prdm11	Prdm11_Intergenic_upstream
137139	cg38690031_BC21	0.461323	0.00153559	1.29613505660486e-07	0.968601	0.968601	0.00153559	0.988938	Prdm11	Prdm11_Intergenic_upstream
137140	cg38690035_BC11	0.387984	0.016898	8.87730367019017e-07	0.689293	0.689293	0.016898	0.868343	Prdm11	Prdm11_Intergenic_upstream
137141	cg38690037_TC21	0.388972	-0.0338177	4.06131186917064e-09	0.138238	0.138238	0.0338177	0.433366	Prdm11	Prdm11_Intergenic_upstream
137142	cg38690384_BC21	0.289853	0.0385918	1.14939578561886e-08	0.0579935	0.0579935	0.0385918	0.301399	Trp53i11	Trp53i11_Intergenic_upstream
137143	cg38690417_TC21	0.517579	-0.0160761	9.1801371081518e-08	0.702431	0.702431	0.0160761	0.874848	Trp53i11	Trp53i11_Intergenic_upstream
137144	cg38690539_TC21	0.539532	0.0329658	4.34524510415229e-11	0.0747905	0.0747905	0.0329658	0.334338	Trp53i11	Trp53i11_Intergenic_upstream
137145	cg38690559_BC21	0.480688	0.0416285	2.92426125106089e-09	0.125695	0.125695	0.0416285	0.415687	Trp53i11	Trp53i11_Intergenic_upstream
137146	cg38690602_BC11	0.497394	0.0938805	2.58051346338759e-10	0.000979695	0.000979695	0.0938805	0.0763423	Trp53i11	Trp53i11_Intergenic_upstream
137147	cg38690632_TC21	0.681559	0.00810593	1.33551524131925e-12	0.554692	0.554692	0.00810593	0.795188	Trp53i11	Trp53i11_Intergenic_upstream
137148	cg38690643_BC21	0.565399	-0.0454383	1.9044415811892e-09	0.132522	0.132522	0.0454383	0.425402	Trp53i11	Trp53i11_Intergenic_upstream
137149	cg38690703_BC21	0.61147	-0.0353276	8.98204642878708e-11	0.115116	0.115116	0.0353276	0.40032	Trp53i11	Trp53i11_Intergenic_upstream
137150	cg38690706_TC21	0.588806	0.0232579	1.24355798257686e-10	0.279453	0.279453	0.0232579	0.592399	Trp53i11	Trp53i11_Intergenic_upstream
137151	cg38690724_TC21	0.742751	0.00219585	3.30128547031053e-11	0.920848	0.920848	0.00219585	0.971022	Trp53i11	Trp53i11_Intergenic_upstream
137152	cg38690726_BC11	0.61728	-0.000531399	5.53780629902865e-11	0.97836	0.97836	0.000531399	0.992535	Trp53i11	Trp53i11_Intergenic_upstream
137153	cg38690777_TC11	0.595182	0.0198377	4.03068529331058e-13	0.079623	0.079623	0.0198377	0.34308	Trp53i11	Trp53i11_Intergenic_upstream
137154	cg38690777_TO11	0.533993	0.0495246	2.10828926653157e-10	0.0342188	0.0342188	0.0495246	0.244415	Trp53i11	Trp53i11_Intergenic_upstream
137155	cg38690777_TO21	0.57563	0.0396734	2.19948859402531e-11	0.0360631	0.0360631	0.0396734	0.249572	Trp53i11	Trp53i11_Intergenic_upstream
137156	cg38690876_TC21	0.138109	0.0211063	4.33453699029078e-09	0.0208028	0.0208028	0.0211063	0.203027	Trp53i11	Trp53i11_Promoter
137157	cg38690951_BC21	0.0948197	-0.000135314	8.69116046791716e-07	0.989464	0.989464	0.000135314	0.996606	Trp53i11	Trp53i11_Promoter
137158	cg38690992_BC21	0.0358631	0.000144526	2.34676055414614e-05	0.980796	0.980796	0.000144526	0.993386	Trp53i11	Trp53i11_fiveUTR
137159	cg38691026_BC21	0.0329552	0.000848874	9.28502644540864e-08	0.751362	0.751362	0.000848874	0.898782	Trp53i11	Trp53i11_Promoter
137160	cg38691121_TC21	0.631764	0.0208731	1.6544223848377e-10	0.376568	0.376568	0.0208731	0.675252	Trp53i11	Trp53i11_Intron
137161	cg38691201_TC21	0.7193	0.0268576	3.20812875898268e-12	0.121069	0.121069	0.0268576	0.409019	Trp53i11	Trp53i11_Intron
137162	cg38691284_BC11	0.742239	-0.0209088	2.38026136670419e-09	0.583837	0.583837	0.0209088	0.812372	Trp53i11	Trp53i11_threeUTR
137163	cg38691306_BC21	0.188412	0.00838201	1.73066959179032e-06	0.707971	0.707971	0.00838201	0.877519	Tspan18	Tspan18_threeUTR
137164	cg38691311_TC21	0.339826	0.0281967	6.22458952392873e-09	0.174805	0.174805	0.0281967	0.481264	Tspan18	Tspan18_threeUTR
137165	cg38691319_TC11	0.71545	0.00944979	5.63349593080902e-14	0.338732	0.338732	0.00944979	0.64499	Tspan18	Tspan18_Intron
137166	cg38691401_BC11	0.984719	-1.16328e-05	4.64923998951607e-22	0.992789	0.992789	1.16328114119638e-05	0.997626	Tspan18	Tspan18_Exon
137167	cg38691415_TC21	0.778134	0.00962761	2.066776097995e-14	0.311453	0.311453	0.00962761	0.621537	Tspan18	Tspan18_Intron
137168	cg38691590_TC21	0.465658	0.0518391	2.56445584122461e-09	0.0559069	0.0559069	0.0518391	0.297051	Tspan18	Tspan18_fiveUTR
137169	cg38691591_BC21	0.334859	0.0405713	8.67770892378073e-06	0.41784	0.41784	0.0405713	0.706772	Tspan18	Tspan18_fiveUTR
137170	cg38691598_TC21	0.674051	0.0341531	8.76405723523643e-12	0.0716422	0.0716422	0.0341531	0.328757	Tspan18	Tspan18_Intron
137171	cg38691603_BC21	0.596184	-0.00281144	1.0348663814684e-12	0.807112	0.807112	0.00281144	0.924472	Tspan18	Tspan18_Intron
137172	cg38691611_TC21	0.700081	-0.00820621	5.50209350596648e-12	0.624543	0.624543	0.00820621	0.835074	Tspan18	Tspan18_Intron
137173	cg38692115_BC21	0.187862	0.00605619	1.11284632835895e-05	0.831523	0.831523	0.00605619	0.935078	Tspan18	Tspan18_Intron
137174	cg38692266_TC11	0.563812	0.03322	4.24665326902692e-07	0.554286	0.554286	0.03322	0.795005	Tspan18	Tspan18_Intron
137175	cg38692271_TC21	0.749838	0.0327509	2.24596592675363e-09	0.398702	0.398702	0.0327509	0.692743	Tspan18	Tspan18_Intron
137176	cg38692422_TC21	0.291435	0.0288595	2.1415207703825e-09	0.0764662	0.0764662	0.0288595	0.337194	Tspan18	Tspan18_Intron
137177	cg38692537_BC21	0.396561	-0.00396288	6.05518228255901e-08	0.896431	0.896431	0.00396288	0.961714	Tspan18	Tspan18_Intron
137178	cg38692632_BC21	0.571308	0.0348566	2.71976032296462e-09	0.258804	0.258804	0.0348566	0.57241	Tspan18	Tspan18_Intron
137179	cg38692765_BC21	0.643683	-0.0303865	1.91240369841117e-07	0.598688	0.598688	0.0303865	0.820489	Tspan18	Tspan18_Intron
137180	cg38692839_BC21	0.0243919	0.00604462	2.8515881916821e-06	0.0774113	0.0774113	0.00604462	0.339041	Tspan18	Tspan18_fiveUTR
137181	cg38692895_BC21	0.163479	0.00848015	9.56479997365996e-07	0.637905	0.637905	0.00848015	0.842016	Tspan18	Tspan18_Promoter
137182	cg38693096_TC21	0.796418	0.00561989	4.68785410108661e-14	0.593289	0.593289	0.00561989	0.817428	Tspan18	Tspan18_Intergenic_upstream
137183	cg38693160_BC21	0.400085	-0.00035248	8.02287726580934e-15	0.933121	0.933121	0.00035248	0.975706	Tspan18	Tspan18_Intergenic_upstream
137184	cg38693162_TC11	0.568847	0.00757887	2.32638876438775e-15	0.164838	0.164838	0.00757887	0.46843	Tspan18	Tspan18_Intergenic_upstream
137185	cg38693563_TC21	0.25629	0.0133178	0.00012618	0.806607	0.806607	0.0133178	0.924284	Gm13807	Gm13807_Intron
137186	cg38693624_BC21	0.66643	0.0324182	1.24542101637253e-13	0.00945657	0.00945657	0.0324182	0.153952	Gm13807	Gm13807_Intron
137187	cg38693626_BC21	0.5402	-0.00869371	2.36842574812921e-10	0.674411	0.674411	0.00869371	0.860704	Gm13807	Gm13807_Intron
137188	cg38693628_BC21	0.702776	0.043239	6.48209436278847e-11	0.0855342	0.0855342	0.043239	0.35324	Gm13807	Gm13807_Intron
137189	cg38693682_BC21	0.41395	0.0270457	8.01884959157265e-10	0.167442	0.167442	0.0270457	0.471782	Gm13807	Gm13807_Intron
137190	cg38693734_TC21	0.734962	-0.0118298	4.12761759615785e-12	0.48944	0.48944	0.0118298	0.755295	Cd82	Cd82_Exon
137191	cg38693750_TC21	0.567658	0.0286748	1.81852534169546e-10	0.194945	0.194945	0.0286748	0.504652	Cd82	Cd82_Intron
137192	cg38693753_TC11	0.708784	0.0304716	1.9190504414883e-10	0.266048	0.266048	0.0304716	0.579337	Cd82	Cd82_Intron
137193	cg38693760_BC21	0.758477	0.0471761	9.7307622919982e-11	0.0963324	0.0963324	0.0471761	0.371049	Cd82	Cd82_Exon
137194	cg38693857_BC21	0.823712	0.038344	6.7901899135998e-14	0.00804401	0.00804401	0.038344	0.145249	Cd82	Cd82_Exon
137195	cg38693875_BC21	0.741955	0.00879529	2.60451620231795e-11	0.683032	0.683032	0.00879529	0.865107	Cd82	Cd82_Intron
137196	cg38693879_TC21	0.7409	0.0117642	1.8773494220448e-12	0.453004	0.453004	0.0117642	0.731622	Cd82	Cd82_Intron
137197	cg38693889_BC21	0.746202	0.0160876	5.6715811570679e-11	0.504517	0.504517	0.0160876	0.764915	Cd82	Cd82_Intron
137198	cg38693950_TC21	0.597724	0.0157131	9.53094966629792e-08	0.747266	0.747266	0.0157131	0.896808	Cd82	Cd82_Intron
137199	cg38693956_BC21	0.710818	0.0618144	1.10617849374566e-09	0.0882704	0.0882704	0.0618144	0.357764	Cd82	Cd82_Intron
137200	cg38693985_BC21	0.920952	0.0207407	3.78564448151936e-13	0.208824	0.208824	0.0207407	0.520348	Cd82	Cd82_Intron
137201	cg38694003_BC11	0.778157	0.011727	1.10477047611691e-11	0.56537	0.56537	0.011727	0.801661	Cd82	Cd82_Intron
137202	cg38694011_BC21	0.580807	-0.0388611	1.02348396216267e-10	0.0788221	0.0788221	0.0388611	0.341692	Cd82	Cd82_Intron
137203	cg38694036_TC21	0.686572	-0.0249214	4.9612178044598e-12	0.149042	0.149042	0.0249214	0.447872	Cd82	Cd82_Intron
137204	cg38694038_BC11	0.717871	0.0599234	1.33591645518979e-08	0.210912	0.210912	0.0599234	0.522788	Cd82	Cd82_Intron
137205	cg38694059_BC21	0.930855	-0.00834422	1.40399922478356e-16	0.182112	0.182112	0.00834422	0.490187	Cd82	Cd82_Intron
137206	cg38694089_BC21	0.675302	0.0166628	1.27232381707842e-11	0.363041	0.363041	0.0166628	0.664826	Cd82	Cd82_fiveUTR
137207	cg38694093_TC21	0.684823	-0.0425316	1.59175734418981e-10	0.114971	0.114971	0.0425316	0.400122	Cd82	Cd82_Exon
137208	cg38694094_BC21	0.702826	-0.0233174	2.52230520673018e-11	0.268068	0.268068	0.0233174	0.581285	Cd82	Cd82_Intron
137209	cg38694135_TC21	0.669879	0.00913838	1.50808169173776e-10	0.705952	0.705952	0.00913838	0.876657	Cd82	Cd82_Exon
137210	cg38694147_BC21	0.3097	0.0131919	7.12502512278175e-08	0.590172	0.590172	0.0131919	0.81568	Cd82	Cd82_Intron
137211	cg38694185_TC21	0.291914	0.050201	8.36114015403046e-06	0.257751	0.257751	0.050201	0.571504	Cd82	Cd82_fiveUTR
137212	cg38694186_BC21	0.0745756	0.0101994	5.2473338218881e-06	0.332628	0.332628	0.0101994	0.6397	Cd82	Cd82_Promoter
137213	cg38694212_BC11	0.0138595	0.000792747	1.932664158016e-07	0.525964	0.525964	0.000792747	0.778097	Cd82	Cd82_fiveUTR
137214	cg38694213_TC21	0.0455712	-0.00911836	4.68188721002918e-06	0.164154	0.164154	0.00911836	0.467536	Cd82	Cd82_fiveUTR
137215	cg38694218_TC21	0.0340452	-0.0046056	1.20367151034589e-07	0.134244	0.134244	0.0046056	0.428017	Cd82	Cd82_Promoter
137216	cg38694247_TC21	0.29118	0.0406201	4.16088778309353e-05	0.449857	0.449857	0.0406201	0.729563	Cd82	Cd82_fiveUTR
137217	cg38694248_TC11	0.758484	-0.00274834	4.51497349260632e-11	0.906794	0.906794	0.00274834	0.965827	Gm10804	Gm10804_Intron
137218	cg38694302_BC11	0.808066	-0.0160589	1.90714144729031e-12	0.353363	0.353363	0.0160589	0.657109	Gm10804	Gm10804_Exon
137219	cg38694306_TC21	0.734544	0.0188885	1.05048564805069e-11	0.33333	0.33333	0.0188885	0.640253	Gm10804	Gm10804_Exon
137220	cg38694404_TC11	0.931999	-0.00211616	7.57718700425002e-15	0.827787	0.827787	0.00211616	0.933693	Cd82	Cd82_Intergenic_upstream
137221	cg38694463_BC21	0.658493	-0.0352649	2.83308758900178e-10	0.193845	0.193845	0.0352649	0.503431	Cd82	Cd82_Intergenic_upstream
137222	cg38694580_BC21	0.366465	0.0509801	4.20195319699187e-06	0.311528	0.311528	0.0509801	0.621594	Cd82	Cd82_Intergenic_upstream
137223	cg38694761_TC11	0.663718	0.00282328	5.36446398406094e-09	0.93991	0.93991	0.00282328	0.978345	Cd82	Cd82_Intergenic_upstream
137224	cg38694833_BC21	0.441925	0.0298133	9.22340151663553e-08	0.414989	0.414989	0.0298133	0.704776	Cd82	Cd82_Intergenic_upstream
137225	cg38695264_TC11	0.798004	-0.0190294	2.03205698959044e-12	0.274592	0.274592	0.0190294	0.587559	Alx4	Alx4_Intergenic_upstream
137226	cg38695315_BC11	0.846633	0.0022394	7.04364307965362e-13	0.88559	0.88559	0.0022394	0.957479	Alx4	Alx4_Intergenic_upstream
137227	cg38695340_BC21	0.844688	-0.0307046	3.08826622481261e-12	0.128217	0.128217	0.0307046	0.419304	Alx4	Alx4_Intergenic_upstream
137228	cg38695341_TC21	0.945195	-0.0237664	4.48979182588574e-16	0.00757384	0.00757384	0.0237664	0.142261	Alx4	Alx4_Intergenic_upstream
137229	cg38695415_TC21	0.503908	-0.00505624	2.69709748840788e-09	0.846379	0.846379	0.00505624	0.941439	Alx4	Alx4_Intergenic_upstream
137230	cg38695762_TC21	0.582015	0.0437505	5.31108017879097e-09	0.206014	0.206014	0.0437505	0.517085	Alx4	Alx4_Intergenic_upstream
137231	cg38696228_BC21	0.738208	-0.00217513	2.26028766643314e-12	0.889825	0.889825	0.00217513	0.959349	Alx4	Alx4_Promoter
137232	cg38696262_BC21	0.587265	0.0120396	9.57011731105697e-12	0.430357	0.430357	0.0120396	0.715922	Alx4	Alx4_Promoter
137233	cg38696263_TC21	0.503422	0.0359073	4.85054199379193e-11	0.0461387	0.0461387	0.0359073	0.275523	Alx4	Alx4_Promoter
137234	cg38696322_TC11	0.0935757	0.0458891	1.42820154717281e-07	0.000358048	0.000358048	0.0458891	0.0588733	Alx4	Alx4_Promoter
137235	cg38696351_BC21	0.0983133	0.00740407	1.14083496795413e-05	0.622618	0.622618	0.00740407	0.834037	Alx4	Alx4_Exon
137236	cg38696453_BC21	0.284792	0.0291699	4.56383798623354e-09	0.0923036	0.0923036	0.0291699	0.364538	Alx4	Alx4_Intron
137237	cg38696508_TC11	0.103218	0.019249	2.36610780716055e-06	0.156901	0.156901	0.019249	0.458243	Alx4	Alx4_Intron
137238	cg38696510_BC21	0.369065	-0.0107133	3.81094370810341e-08	0.689737	0.689737	0.0107133	0.868558	Alx4	Alx4_Intron
137239	cg38696517_BC11	0.386895	0.00792066	8.66826065279215e-08	0.799231	0.799231	0.00792066	0.920776	Alx4	Alx4_Intron
137240	cg38696530_BC11	0.289667	-0.00214474	7.35030501496717e-08	0.925016	0.925016	0.00214474	0.97265	Alx4	Alx4_Intron
137241	cg38696537_BC11	0.126383	-0.00967067	3.16125795984455e-06	0.554419	0.554419	0.00967067	0.795082	Alx4	Alx4_Intron
137242	cg38696540_BC21	0.0834366	-0.010247	9.98943617591544e-06	0.420222	0.420222	0.010247	0.708566	Alx4	Alx4_Intron
137243	cg38696541_TC21	0.0872889	-0.00782198	1.44416838553964e-05	0.571541	0.571541	0.00782198	0.805269	Alx4	Alx4_Intron
137244	cg38696696_BC21	0.491988	-0.0080029	5.68915366098675e-13	0.375579	0.375579	0.0080029	0.674477	Alx4	Alx4_Intron
137245	cg38696698_BC21	0.148552	0.031923	1.10370380735521e-06	0.0819299	0.0819299	0.031923	0.347347	Alx4	Alx4_Intron
137246	cg38696911_BC21	0.795959	0.0174729	2.07927332171281e-14	0.091757	0.091757	0.0174729	0.363538	Alx4	Alx4_threeUTR
137247	cg38696954_BC21	0.792232	-0.00317635	3.55126745224152e-13	0.812396	0.812396	0.00317635	0.926891	Alx4	Alx4_threeUTR
137248	cg38697212_BC21	0.79339	0.0198021	3.65817678662495e-12	0.287085	0.287085	0.0198021	0.599672	Ext2	Ext2_Intron
137249	cg38697213_TC21	0.886019	0.0140164	1.08788921627897e-14	0.172811	0.172811	0.0140164	0.478672	Ext2	Ext2_Intron
137250	cg38697240_BC21	0.696778	-0.010222	8.81613838078046e-14	0.316478	0.316478	0.010222	0.625926	Ext2	Ext2_threeUTR
137251	cg38697245_BC21	0.822023	-0.00467858	1.0050362508614e-15	0.48891	0.48891	0.00467858	0.754934	Ext2	Ext2_Intron
137252	cg38697309_BC21	0.829552	0.00349207	1.32934164573729e-14	0.70782	0.70782	0.00349207	0.877469	Ext2	Ext2_Intron
137253	cg38697567_BC11	0.569961	0.0194468	1.71378794385989e-09	0.491715	0.491715	0.0194468	0.756729	Ext2	Ext2_Intron
137254	cg38697615_BC21	0.544886	0.0104483	3.28380226355805e-11	0.524417	0.524417	0.0104483	0.777197	Ext2	Ext2_Intron
137255	cg38697619_TC21	0.663873	-0.0135233	3.31103876601785e-10	0.611141	0.611141	0.0135233	0.827604	Ext2	Ext2_Intron
137256	cg38697634_TC21	0.902162	0.000385928	8.83564730369603e-17	0.942916	0.942916	0.000385928	0.979475	Ext2	Ext2_Intron
137257	cg38697641_BC11	0.834419	0.0224496	3.72170428975408e-13	0.140378	0.140378	0.0224496	0.436395	Ext2	Ext2_Intron
137258	cg38697647_TC21	0.702297	-0.0437363	5.01378037345995e-08	0.415988	0.415988	0.0437363	0.705429	Ext2	Ext2_Intron
137259	cg38697696_TC21	0.656649	-0.061291	3.50420581532462e-12	0.00265849	0.00265849	0.061291	0.101865	Ext2	Ext2_Intron
137260	cg38697970_TC21	0.912412	0.00368339	4.02903520633887e-14	0.754041	0.754041	0.00368339	0.900129	Ext2	Ext2_Exon
137261	cg38698104_BC21	0.47682	-0.00708861	1.59753654536877e-06	0.898932	0.898932	0.00708861	0.962749	Ext2	Ext2_Intron
137262	cg38698170_BC21	0.187237	-0.0107181	3.51725253443809e-06	0.661147	0.661147	0.0107181	0.854165	Ext2	Ext2_Intron
137263	cg38698205_BC21	0.597077	0.0714072	6.69513478969528e-10	0.0217174	0.0217174	0.0714072	0.206352	Ext2	Ext2_Intron
137264	cg38698465_BC11	0.986463	-0.00540617	9.83828231491034e-22	0.00430503	0.00430503	0.00540617	0.119378	Ext2	Ext2_Exon
137265	cg38698556_TC21	0.559432	0.0338113	5.80998922671047e-11	0.0866018	0.0866018	0.0338113	0.355058	Ext2	Ext2_Intron
137266	cg38698558_TC21	0.7917	-0.00585996	1.13806473777385e-11	0.776687	0.776687	0.00585996	0.91043	Ext2	Ext2_Intron
137267	cg38698576_BC21	0.0477944	0.0567408	0.0402071	0.074155	0.074155	0.0567408	0.333279	Ext2	Ext2_Promoter
137268	cg38698631_BC21	0.0921264	0.00287803	1.81957814987922e-08	0.637673	0.637673	0.00287803	0.841875	Ext2	Ext2_Promoter
137269	cg38698656_BC21	0.0481286	0.014945	0.000887214	0.291938	0.291938	0.014945	0.604004	Ext2	Ext2_Promoter
137270	cg38698747_BC21	0.788487	0.0225963	4.87101638073191e-13	0.130401	0.130401	0.0225963	0.422327	Accs	Accs_Exon
137271	cg38698808_BC21	0.858944	0.0202539	2.85598382932265e-15	0.0298411	0.0298411	0.0202539	0.231749	Accs	Accs_threeUTR
137272	cg38698855_TC21	0.87185	-0.00700485	6.00315804840113e-15	0.436566	0.436566	0.00700485	0.720425	Accs	Accs_Exon
137273	cg38698881_BC21	0.457997	0.00307283	4.88687328587334e-11	0.830216	0.830216	0.00307283	0.934699	Accs	Accs_Intron
137274	cg38698890_BC11	0.0867441	0.0167853	1.95307842245574e-06	0.135061	0.135061	0.0167853	0.42917	Accs	Accs_Promoter
137275	cg38698904_BC21	0.0507256	-0.00120458	1.4554186378984e-07	0.782549	0.782549	0.00120458	0.913084	Accs	Accs_fiveUTR
137276	cg38698919_TC11	0.0106506	-0.00092682	5.8372082309166e-09	0.154048	0.154048	0.00092682	0.454435	Accs	Accs_Promoter
137277	cg38698994_TC21	0.81399	-0.0414741	5.52055075372092e-12	0.0579702	0.0579702	0.0414741	0.301349	Accsl	Accsl_Exon
137278	cg38698997_TC21	0.545519	-0.00347297	3.76787415865294e-13	0.709105	0.709105	0.00347297	0.878139	Accsl	Accsl_Exon
137279	cg38698998_BC21	0.808935	0.00235478	2.37041775832868e-14	0.808984	0.808984	0.00235478	0.925419	Accsl	Accsl_Exon
137280	cg38699059_TC21	0.69961	0.00743147	3.55195502558693e-13	0.533976	0.533976	0.00743147	0.782781	Accsl	Accsl_Exon
137281	cg38699073_TC21	0.623415	-0.0199871	4.36553698461903e-11	0.314245	0.314245	0.0199871	0.623931	Accsl	Accsl_Exon
137282	cg38699077_TC21	0.400665	-0.00303797	3.54905153682134e-08	0.915789	0.915789	0.00303797	0.969263	Accsl	Accsl_Exon
137283	cg38699133_BC21	0.788302	0.0195494	3.23819182926676e-14	0.0748244	0.0748244	0.0195494	0.334422	Accsl	Accsl_fiveUTR
137284	cg38699134_BC21	0.693997	0.00472975	2.47493277444288e-12	0.75204	0.75204	0.00472975	0.899109	Accsl	Accsl_fiveUTR
137285	cg38699135_BC21	0.555952	0.015248	8.56936522445745e-09	0.649059	0.649059	0.015248	0.847714	Accsl	Accsl_Promoter
137286	cg38699248_TC21	0.60135	-0.000578468	4.15193542686819e-11	0.974931	0.974931	0.000578468	0.991292	Accsl	Accsl_Intergenic_upstream
137287	cg38699593_BC21	0.338252	-0.00773838	4.52660343943559e-06	0.864741	0.864741	0.00773838	0.948958	Accsl	Accsl_Intergenic_upstream
137288	cg38699780_BC21	0.604684	-0.0245363	1.78869065234795e-08	0.54186	0.54186	0.0245363	0.787672	Gm13889	Gm13889_Intergenic_downstream
137289	cg38699901_TC11	0.895811	0.00844641	2.09528924324012e-14	0.434927	0.434927	0.00844641	0.719262	Gm13889	Gm13889_Intergenic_downstream
137290	cg38699928_TC21	0.775916	0.0337111	2.62888582810459e-12	0.0723312	0.0723312	0.0337111	0.32992	Gm13889	Gm13889_Exon
137291	cg38700172_BC21	0.0605079	0.00767998	7.62901461855455e-09	0.0571892	0.0571892	0.00767998	0.299513	Gm13889	Gm13889_Exon
137292	cg38700225_BC11	0.0103293	-0.000999185	2.08806313651275e-08	0.174742	0.174742	0.000999185	0.48118	Gm13889	Gm13889_Exon
137293	cg38700249_BC21	0.0262497	0.00469527	2.06506045285152e-07	0.0738436	0.0738436	0.00469527	0.332738	Alkbh3	Alkbh3_Intron
137294	cg38700250_BC21	0.0231972	-0.000958434	4.49228630472973e-07	0.678796	0.678796	0.000958434	0.862953	Alkbh3	Alkbh3_Intron
137295	cg38700269_BC21	0.578976	0.00670721	2.10237486680641e-10	0.758241	0.758241	0.00670721	0.902005	Alkbh3	Alkbh3_Intron
137296	cg38700344_BC21	0.575636	-0.000676254	1.70652278721095e-10	0.97436	0.97436	0.000676254	0.991054	Alkbh3	Alkbh3_Intron
137297	cg38700413_BC21	0.535707	0.00471997	3.32455646254974e-08	0.901411	0.901411	0.00471997	0.963786	Alkbh3	Alkbh3_Intron
137298	cg38700631_BC21	0.910161	-0.0355537	2.38314152771283e-13	0.0362408	0.0362408	0.0355537	0.24992	Alkbh3	Alkbh3_Intron
137299	cg38700644_TC21	0.794756	0.0235122	7.9977304317219e-13	0.140647	0.140647	0.0235122	0.436807	Alkbh3	Alkbh3_Exon
137300	cg38700649_TC21	0.839245	-0.0258636	2.67979363546814e-10	0.434934	0.434934	0.0258636	0.719262	Alkbh3	Alkbh3_Exon
137301	cg38700802_BC21	0.0616329	0.0184018	8.96475112911007e-06	0.0693875	0.0693875	0.0184018	0.324254	Alkbh3	Alkbh3_fiveUTR
137302	cg38700803_TC21	0.0390556	0.0071364	2.21153747756957e-05	0.289171	0.289171	0.0071364	0.601542	Alkbh3	Alkbh3_fiveUTR
137303	cg38700817_BC21	0.198733	0.0509221	4.19536610896307e-07	0.0275769	0.0275769	0.0509221	0.225037	Alkbh3	Alkbh3_Promoter
137304	cg38700896_TC21	0.689196	0.0015198	5.91957095437373e-15	0.827509	0.827509	0.0015198	0.933604	Alkbh3	Alkbh3_Promoter
137305	cg38701101_TC21	0.574588	-0.0148758	2.22820163006778e-09	0.611206	0.611206	0.0148758	0.827633	Hsd17b12	Hsd17b12_Intron
137306	cg38701116_TC21	0.640924	0.015981	4.63536437995393e-11	0.431232	0.431232	0.015981	0.716543	Hsd17b12	Hsd17b12_Intron
137307	cg38701173_TC21	0.847202	-0.0141808	8.58936781165461e-15	0.141481	0.141481	0.0141808	0.437878	Hsd17b12	Hsd17b12_Intron
137308	cg38701777_TC21	0.545028	0.0285202	7.63286912135533e-10	0.255946	0.255946	0.0285202	0.569843	Hsd17b12	Hsd17b12_Intron
137309	cg38701866_TC21	0.024319	-0.00492529	2.20244556409873e-07	0.0498046	0.0498046	0.00492529	0.283474	Hsd17b12	Hsd17b12_Promoter
137310	cg38701867_TC11	0.00856674	-0.00059554	6.43271782336461e-08	0.380771	0.380771	0.00059554	0.67871	Hsd17b12	Hsd17b12_Promoter
137311	cg38701879_BC21	0.0269763	0.00193559	1.7391267766973e-07	0.423698	0.423698	0.00193559	0.711243	Hsd17b12	Hsd17b12_Promoter
137312	cg38701880_TC11	0.0103667	0.000369247	8.47992935841971e-10	0.434961	0.434961	0.000369247	0.719283	Hsd17b12	Hsd17b12_Promoter
137313	cg38701907_BC21	0.43972	-0.012055	2.01012000070204e-10	0.470153	0.470153	0.012055	0.743249	Hsd17b12	Hsd17b12_Exon
137314	cg38702069_TC11	0.0324227	-0.0119496	7.12194832150333e-08	0.00126525	0.00126525	0.0119496	0.0825057	Hsd17b12	Hsd17b12_Intron
137315	cg38702075_BC21	0.0574078	0.0075913	6.72604869838079e-09	0.0466872	0.0466872	0.0075913	0.276766	Hsd17b12	Hsd17b12_Intron
137316	cg38702105_BC21	0.500725	0.0031038	6.42010685154206e-14	0.651083	0.651083	0.0031038	0.848838	Hsd17b12	Hsd17b12_Intron
137317	cg38702400_BC21	0.698472	-0.00980402	7.04086767084684e-11	0.669676	0.669676	0.00980402	0.858306	Mir129b	Mir129b_Intron
137318	cg38702443_TC21	0.518223	-0.00824043	4.69044400707305e-12	0.501217	0.501217	0.00824043	0.762826	Mir129b	Mir129b_Promoter
137319	cg38702532_TC21	0.119152	0.043239	3.71165889247575e-08	0.000829275	0.000829275	0.043239	0.0732752	Mir129b	Mir129b_Promoter
137320	cg38702554_TC21	0.155219	0.0310576	6.65968013623689e-07	0.0833921	0.0833921	0.0310576	0.349783	Mir129b	Mir129b_Promoter
137321	cg38702582_TC11	0.0132916	0.00061791	3.69068850142986e-08	0.524289	0.524289	0.00061791	0.777171	Mir129-2	Mir129-2_Exon
137322	cg38702583_TC21	0.0351653	0.00850027	5.72371653613996e-07	0.0408124	0.0408124	0.00850027	0.262045	Mir129-2	Mir129-2_Exon
137323	cg38702626_TC21	0.0619994	0.00823205	2.43264874431351e-05	0.439099	0.439099	0.00823205	0.72214	Mir129-2	Mir129-2_Promoter
137324	cg38702657_TC21	0.0574817	0.0175338	3.27057051814947e-06	0.0400379	0.0400379	0.0175338	0.260161	Mir129-2	Mir129-2_Promoter
137325	cg38702660_TC21	0.124113	0.0373639	7.1351855778177e-05	0.150516	0.150516	0.0373639	0.449946	Mir129-2	Mir129-2_Promoter
137326	cg38702718_BC21	0.0351359	-0.000903982	7.32185486791265e-08	0.744308	0.744308	0.000903982	0.895357	Mir129-2	Mir129-2_Promoter
137327	cg38702720_TC21	0.0564657	0.00697817	2.10202533124835e-10	0.00938715	0.00938715	0.00697817	0.153619	Mir129-2	Mir129-2_Promoter
137328	cg38702730_BC21	0.577984	-0.012968	3.58674455768013e-11	0.463326	0.463326	0.012968	0.738655	Mir129-2	Mir129-2_Promoter
137329	cg38702820_BC21	0.510592	0.0139526	1.93239242971868e-07	0.759537	0.759537	0.0139526	0.902588	Mir670	Mir670_Intron
137330	cg38702896_BC21	0.924732	0.00924177	3.82300577975316e-16	0.188578	0.188578	0.00924177	0.497598	Mir670	Mir670_Exon
137331	cg38702899_TC21	0.904475	-0.0159562	4.58646921289942e-15	0.0999945	0.0999945	0.0159562	0.376973	Mir670	Mir670_Promoter
137332	cg38702900_TC21	0.727347	-0.0109877	3.64647724196851e-15	0.139905	0.139905	0.0109877	0.43573	Mir670	Mir670_Promoter
137333	cg38702941_TC21	0.0731232	0.013385	2.11084282884408e-07	0.0691668	0.0691668	0.013385	0.32385	Mir670	Mir670_Exon
137334	cg38702954_BC21	0.0293931	0.000926438	1.66115480707947e-07	0.719189	0.719189	0.000926438	0.8831	Mir670	Mir670_Promoter
137335	cg38702963_BC21	0.0356488	-0.00529183	5.80652136584503e-09	0.0276059	0.0276059	0.00529183	0.225191	Mir670	Mir670_Promoter
137336	cg38703001_BC21	0.492421	-0.0315602	5.78636574371868e-09	0.279173	0.279173	0.0315602	0.592135	Mir670	Mir670_Promoter
137337	cg38703033_BC21	0.603131	0.00757702	8.24842153684603e-13	0.508697	0.508697	0.00757702	0.767469	Mir670	Mir670_Promoter
137338	cg38703050_BC21	0.840465	-0.0148127	1.27377914093437e-14	0.140684	0.140684	0.0148127	0.436816	Mir670	Mir670_Intergenic_upstream
137339	cg38703061_TC21	0.0669562	0.00166498	4.62610008326307e-09	0.655492	0.655492	0.00166498	0.851182	Mir670	Mir670_Intergenic_upstream
137340	cg38703123_BC11	0.0247085	0.000663071	5.23686905428646e-08	0.722726	0.722726	0.000663071	0.8849	Mir670	Mir670_Intergenic_upstream
137341	cg38703147_TC11	0.804209	0.0185203	2.86267967077023e-14	0.0896275	0.0896275	0.0185203	0.36012	Mir670	Mir670_Intergenic_upstream
137342	cg38703214_BC21	0.688208	0.0141398	1.33679413134466e-12	0.317999	0.317999	0.0141398	0.627186	Mir670	Mir670_Intergenic_upstream
137343	cg38703337_TC11	0.604304	0.0107126	7.34553492203963e-13	0.351023	0.351023	0.0107126	0.655205	Mir670	Mir670_Intergenic_upstream
137344	cg38703345_BC21	0.0272417	0.00591716	2.54477039660094e-05	0.222164	0.222164	0.00591716	0.53469	Mir670	Mir670_Intergenic_upstream
137345	cg38703843_TC21	0.933057	-0.00773434	2.33163710300722e-15	0.369494	0.369494	0.00773434	0.669907	Ttc17	Ttc17_Intron
137346	cg38703885_TC21	0.955172	-0.00506021	4.990555867667e-17	0.354524	0.354524	0.00506021	0.658076	Ttc17	Ttc17_Intron
137347	cg38703904_TC11	0.750969	-0.0473025	1.96636538975759e-09	0.227421	0.227421	0.0473025	0.540055	Ttc17	Ttc17_Intron
137348	cg38703928_BC21	0.818154	0.06009	3.00830885280681e-11	0.0327489	0.0327489	0.06009	0.240192	Ttc17	Ttc17_Intron
137349	cg38704118_BC21	0.897787	-0.00370798	8.7388256811608e-16	0.606773	0.606773	0.00370798	0.825243	Ttc17	Ttc17_Exon
137350	cg38704139_TC11	0.930889	-0.00968331	5.10981993075214e-13	0.559977	0.559977	0.00968331	0.798309	Ttc17	Ttc17_Exon
137351	cg38704140_TC21	0.891791	0.0195133	4.9463704398606e-12	0.363864	0.363864	0.0195133	0.665575	Ttc17	Ttc17_Exon
137352	cg38704324_TC21	0.882363	-0.00316488	1.33347304450077e-14	0.749256	0.749256	0.00316488	0.897778	Ttc17	Ttc17_Exon
137353	cg38704329_TC21	0.912449	0.0157741	7.75198261408826e-16	0.0524068	0.0524068	0.0157741	0.289342	Ttc17	Ttc17_Exon
137354	cg38704475_BC21	0.437427	0.0169482	8.17089146653014e-08	0.629575	0.629575	0.0169482	0.837847	Ttc17	Ttc17_Intron
137355	cg38704479_TC21	0.417174	0.0114963	5.56961246860951e-07	0.787536	0.787536	0.0114963	0.915189	Ttc17	Ttc17_Intron
137356	cg38704498_BC21	0.521157	-0.00329426	5.9002772871251e-08	0.934139	0.934139	0.00329426	0.976068	Ttc17	Ttc17_Intron
137357	cg38704588_TC21	0.0385906	-0.000831518	3.79630238787965e-08	0.766337	0.766337	0.000831518	0.90583	Ttc17	Ttc17_Exon
137358	cg38704617_BC21	0.0305418	0.00436039	1.86334806045826e-06	0.252257	0.252257	0.00436039	0.566166	2810002D19Rik	2810002D19Rik_Exon
137359	cg38704620_TC21	0.0322568	0.000866691	1.78542046252786e-07	0.761096	0.761096	0.000866691	0.903386	2810002D19Rik	2810002D19Rik_Exon
137360	cg38704731_TC21	0.776629	-0.0113237	2.17110740407859e-11	0.608505	0.608505	0.0113237	0.826134	Api5	Api5_Exon
137361	cg38704744_BC21	0.688825	0.00796552	4.73284203190272e-12	0.622732	0.622732	0.00796552	0.834111	Api5	Api5_Intron
137362	cg38704854_BC21	0.895881	-0.00915461	7.49838586712146e-15	0.340749	0.340749	0.00915461	0.646751	Api5	Api5_Intron
137363	cg38704863_BC21	0.434897	-0.0265011	7.21118800908788e-11	0.091629	0.091629	0.0265011	0.363352	Api5	Api5_Intron
137364	cg38704966_BC11	0.0118023	-0.00100567	1.42086389565669e-08	0.205667	0.205667	0.00100567	0.516758	Api5	Api5_fiveUTR
137365	cg38704990_BC21	0.0595048	0.0023054	3.44262685350041e-07	0.68768	0.68768	0.0023054	0.867482	Api5	Api5_Promoter
137366	cg38705177_BC11	0.94805	0.00584132	4.25390643327757e-17	0.277199	0.277199	0.00584132	0.590187	Api5	Api5_Intergenic_upstream
137367	cg38705342_TC21	0.560606	0.00918419	1.2424643623035e-12	0.416409	0.416409	0.00918419	0.705705	Api5	Api5_Intergenic_upstream
137368	cg38705378_BC21	0.30852	0.0341754	3.0330529532102e-07	0.26019	0.26019	0.0341754	0.57367	Api5	Api5_Intergenic_upstream
137369	cg38705379_TC21	0.470088	0.000863214	5.01543455589421e-07	0.985442	0.985442	0.000863214	0.995068	Api5	Api5_Intergenic_upstream
137370	cg38706091_TC21	0.861173	-0.0278236	5.19421870660183e-14	0.0361366	0.0361366	0.0278236	0.249683	Api5	Api5_Intergenic_upstream
137371	cg38706857_TC21	0.619801	-0.033084	2.09996238746895e-13	0.00822575	0.00822575	0.033084	0.146405	Api5	Api5_Intergenic_upstream
137372	cg38706858_TC11	0.607657	0.0213527	5.31893235962765e-12	0.164029	0.164029	0.0213527	0.467389	Api5	Api5_Intergenic_upstream
137373	cg38706879_TC21	0.841719	-0.0259109	1.4907266747046e-13	0.068994	0.068994	0.0259109	0.323531	Api5	Api5_Intergenic_upstream
137374	cg38706890_TC21	0.945694	0.00546016	9.4147421330015e-17	0.351479	0.351479	0.00546016	0.655558	Api5	Api5_Intergenic_upstream
137375	cg38706951_BC21	0.613904	-0.0242325	3.8053828012175e-12	0.110433	0.110433	0.0242325	0.393137	Api5	Api5_Intergenic_upstream
137376	cg38707468_TC21	0.367541	0.00168319	8.08181393619291e-11	0.89061	0.89061	0.00168319	0.959594	Api5	Api5_Intergenic_upstream
137377	cg38707839_TC21	0.704774	-0.0521612	7.61819989152679e-11	0.0495688	0.0495688	0.0521612	0.283083	Api5	Api5_Intergenic_upstream
137378	cg38708290_BC21	0.632515	-0.0109877	6.86791642393089e-11	0.59756	0.59756	0.0109877	0.819836	Api5	Api5_Intergenic_upstream
137379	cg38708385_TC21	0.567478	0.0345009	3.6893312306416e-12	0.024107	0.024107	0.0345009	0.214405	Api5	Api5_Intergenic_upstream
137380	cg38709165_TC21	0.410409	0.0088806	1.18917881601121e-11	0.418458	0.418458	0.0088806	0.707192	Api5	Api5_Intergenic_upstream
137381	cg38709171_BC11	0.0227474	0.00789101	9.91928285812393e-05	0.118501	0.118501	0.00789101	0.405389	Api5	Api5_Intergenic_upstream
137382	cg38709171_BO21	0.0725984	0.0160091	4.09495979019789e-06	0.124087	0.124087	0.0160091	0.413408	Api5	Api5_Intergenic_upstream
137383	cg38709197_TC21	0.310858	-0.0213293	5.70187245768666e-07	0.508615	0.508615	0.0213293	0.767433	Api5	Api5_Intergenic_upstream
137384	cg38709475_TC21	0.506582	-0.0327513	1.15356846333692e-11	0.0337327	0.0337327	0.0327513	0.243111	Api5	Api5_Intergenic_upstream
137385	cg38709782_TC21	0.716003	-0.00809763	5.18257980575476e-13	0.527805	0.527805	0.00809763	0.779202	Lrrc4c	Lrrc4c_Intergenic_upstream
137386	cg38709783_BC21	0.600319	-0.000859647	1.09292742651039e-09	0.975254	0.975254	0.000859647	0.9914	Lrrc4c	Lrrc4c_Intergenic_upstream
137387	cg38710034_TC11	0.868285	-0.0514631	3.03965628978839e-12	0.0242295	0.0242295	0.0514631	0.214785	Lrrc4c	Lrrc4c_Intergenic_upstream
137388	cg38710163_BC11	0.213226	0.0667335	1.99575726971075e-09	0.000191392	0.000191392	0.0667335	0.0504496	Lrrc4c	Lrrc4c_Intergenic_upstream
137389	cg38710188_TC21	0.91486	0.00165222	4.94321169498417e-15	0.855108	0.855108	0.00165222	0.945257	Lrrc4c	Lrrc4c_Intergenic_upstream
137390	cg38710201_BC21	0.565483	-0.0334979	1.88888410349009e-11	0.0586575	0.0586575	0.0334979	0.302736	Lrrc4c	Lrrc4c_Intergenic_upstream
137391	cg38710266_BC21	0.844372	-0.0890567	2.34939419411038e-11	0.0051062	0.0051062	0.0890567	0.125462	Lrrc4c	Lrrc4c_Intergenic_upstream
137392	cg38710273_BC11	0.950501	0.00430643	2.69789857169342e-16	0.515338	0.515338	0.00430643	0.77137	Lrrc4c	Lrrc4c_Intergenic_upstream
137393	cg38710399_TC11	0.481425	-0.0144392	4.94265882492567e-08	0.689857	0.689857	0.0144392	0.868596	Lrrc4c	Lrrc4c_Intergenic_upstream
137394	cg38710442_BC11	0.531472	-0.0083923	3.61347386631284e-07	0.870083	0.870083	0.0083923	0.951035	Lrrc4c	Lrrc4c_Intergenic_upstream
137395	cg38710475_TC11	0.627005	-0.00463549	5.42099666363147e-11	0.815637	0.815637	0.00463549	0.928224	Lrrc4c	Lrrc4c_Intergenic_upstream
137396	cg38710572_BC21	0.854575	-0.0160083	4.79663531464724e-12	0.431998	0.431998	0.0160083	0.717206	Lrrc4c	Lrrc4c_Intergenic_upstream
137397	cg38710842_BC21	0.666243	-0.0812693	8.49987012161182e-14	1.97061437132819e-05	1.9706143713282e-05	0.0812693	0.0278415	Lrrc4c	Lrrc4c_Intergenic_upstream
137398	cg38710959_BC21	0.818215	-0.0551172	1.12716274711971e-11	0.0282134	0.0282134	0.0551172	0.227135	Lrrc4c	Lrrc4c_Intergenic_upstream
137399	cg38711132_BC11	0.266937	0.00815436	6.24929948215911e-08	0.693201	0.693201	0.00815436	0.870214	Lrrc4c	Lrrc4c_Intergenic_upstream
137400	cg38711150_BC21	0.721252	-0.0413153	1.87577114516312e-12	0.0216199	0.0216199	0.0413153	0.206059	Lrrc4c	Lrrc4c_Intergenic_upstream
137401	cg38711208_BC21	0.486963	-0.0393015	2.08905768262146e-10	0.0571026	0.0571026	0.0393015	0.299357	Lrrc4c	Lrrc4c_Intergenic_upstream
137402	cg38711299_BC21	0.610961	0.00829116	8.41734976810454e-13	0.477411	0.477411	0.00829116	0.747766	Lrrc4c	Lrrc4c_Intergenic_upstream
137403	cg38711531_BC21	0.55066	-0.0288505	6.74159192452588e-12	0.0573999	0.0573999	0.0288505	0.299939	Lrrc4c	Lrrc4c_Intergenic_upstream
137404	cg38711533_TC21	0.823967	-0.027798	3.18708335983002e-13	0.0697735	0.0697735	0.027798	0.325034	Lrrc4c	Lrrc4c_Intergenic_upstream
137405	cg38711696_TC21	0.814385	0.0130828	1.37554096158061e-13	0.300583	0.300583	0.0130828	0.611777	Lrrc4c	Lrrc4c_Intron
137406	cg38711723_TC21	0.731135	-0.025398	1.93071471565816e-12	0.123837	0.123837	0.025398	0.413127	Lrrc4c	Lrrc4c_Intron
137407	cg38711842_TC21	0.788683	-0.080101	4.37334632459454e-11	0.00935004	0.00935004	0.080101	0.153336	Lrrc4c	Lrrc4c_Intergenic_upstream
137408	cg38711917_BC21	0.517001	-0.0128309	5.13743117227231e-10	0.558841	0.558841	0.0128309	0.797565	Lrrc4c	Lrrc4c_Intergenic_upstream
137409	cg38711988_BC21	0.539467	-0.0284131	1.3955915855645e-08	0.418268	0.418268	0.0284131	0.707019	Lrrc4c	Lrrc4c_Intergenic_upstream
137410	cg38712439_BC21	0.699023	-0.0327393	3.22055678533282e-11	0.141836	0.141836	0.0327393	0.438393	Lrrc4c	Lrrc4c_Intergenic_upstream
137411	cg38712640_BC21	0.581082	-0.0319225	2.06898871226912e-10	0.168596	0.168596	0.0319225	0.473187	Lrrc4c	Lrrc4c_Intergenic_upstream
137412	cg38712737_BC21	0.812135	-0.0407066	1.75538007302015e-12	0.0363245	0.0363245	0.0407066	0.250115	Lrrc4c	Lrrc4c_Intergenic_upstream
137413	cg38712816_TC21	0.659593	-0.0143443	3.74054953152696e-12	0.350737	0.350737	0.0143443	0.655004	Lrrc4c	Lrrc4c_Intergenic_upstream
137414	cg38712895_TC21	0.909348	-0.0114887	3.81191611674654e-15	0.210034	0.210034	0.0114887	0.521784	Lrrc4c	Lrrc4c_Intergenic_upstream
137415	cg38713495_BC21	0.217408	0.0289352	2.1811342163316e-08	0.075941	0.075941	0.0289352	0.336176	Lrrc4c	Lrrc4c_Promoter
137416	cg38713497_TC21	0.151517	0.0288801	2.26350401637726e-07	0.0623014	0.0623014	0.0288801	0.310331	Lrrc4c	Lrrc4c_Promoter
137417	cg38713499_BC21	0.24664	0.0288187	2.83910865201534e-09	0.0492744	0.0492744	0.0288187	0.282541	Lrrc4c	Lrrc4c_Promoter
137418	cg38713507_BC21	0.358301	0.0523215	4.74946434194092e-09	0.02659	0.02659	0.0523215	0.222157	Lrrc4c	Lrrc4c_fiveUTR
137419	cg38713643_BC21	0.60685	-0.0140251	2.52798000250137e-13	0.178331	0.178331	0.0140251	0.48565	Lrrc4c	Lrrc4c_Intron
137420	cg38713817_TC21	0.594265	-0.032983	2.48897524744113e-11	0.0812012	0.0812012	0.032983	0.346066	Lrrc4c	Lrrc4c_Intron
137421	cg38713995_TC21	0.730171	-0.0370148	3.63868962840161e-11	0.120589	0.120589	0.0370148	0.408356	Lrrc4c	Lrrc4c_Intron
137422	cg38714031_BC21	0.678769	-0.000218873	5.8266502611549e-13	0.985659	0.985659	0.000218873	0.995157	Lrrc4c	Lrrc4c_Intron
137423	cg38714032_BC21	0.634623	-0.0183845	5.18666413262841e-13	0.129424	0.129424	0.0183845	0.420964	Lrrc4c	Lrrc4c_Intron
137424	cg38714179_TC21	0.527854	-0.0232271	2.2840657223141e-11	0.14862	0.14862	0.0232271	0.447344	Lrrc4c	Lrrc4c_Intron
137425	cg38714202_BC21	0.534372	-0.00698501	9.0087818998648e-10	0.772321	0.772321	0.00698501	0.908617	Lrrc4c	Lrrc4c_Intron
137426	cg38714219_TC21	0.71479	-0.0700199	8.01418806830518e-09	0.127041	0.127041	0.0700199	0.417718	Lrrc4c	Lrrc4c_Intron
137427	cg38714273_TC21	0.680862	-0.0574176	2.16355366772396e-11	0.0150208	0.0150208	0.0574176	0.181473	Lrrc4c	Lrrc4c_Intron
137428	cg38714595_TC21	0.727685	-0.0225642	6.74288290043996e-13	0.11807	0.11807	0.0225642	0.404683	Lrrc4c	Lrrc4c_Intron
137429	cg38714666_TC21	0.513863	-0.0168107	6.80349588064903e-10	0.460034	0.460034	0.0168107	0.736376	Lrrc4c	Lrrc4c_Intron
137430	cg38714671_TC21	0.0477289	0.0150445	0.000314277	0.216114	0.216114	0.0150445	0.528323	Lrrc4c	Lrrc4c_Intron
137431	cg38714936_BC21	0.677255	-0.0459344	1.46913794846373e-11	0.0314308	0.0314308	0.0459344	0.236818	Lrrc4c	Lrrc4c_Intron
137432	cg38714960_TC21	0.815719	-0.0264554	2.33652832682562e-14	0.023598	0.023598	0.0264554	0.212807	Lrrc4c	Lrrc4c_Intron
137433	cg38715057_TC21	0.728693	-0.0314271	5.59843598938981e-13	0.0373699	0.0373699	0.0314271	0.253164	Lrrc4c	Lrrc4c_Intron
137434	cg38715143_TC21	0.735285	0.013322	3.42300778387157e-11	0.549007	0.549007	0.013322	0.791729	Lrrc4c	Lrrc4c_Intron
137435	cg38715390_BC21	0.442193	-0.0256091	3.11895006480912e-09	0.289602	0.289602	0.0256091	0.601968	Lrrc4c	Lrrc4c_Intron
137436	cg38716063_TC11	0.628464	-0.0418643	6.28817334146939e-11	0.0656708	0.0656708	0.0418643	0.316841	Lrrc4c	Lrrc4c_Intron
137437	cg38716415_TC21	0.928948	0.0150361	1.19176147038558e-15	0.0781401	0.0781401	0.0150361	0.340362	Lrrc4c	Lrrc4c_Exon
137438	cg38716602_BC21	0.558937	-0.0331055	1.55634697903172e-11	0.0539342	0.0539342	0.0331055	0.292535	Lrrc4c	Lrrc4c_Exon
137439	cg38716772_BC11	0.788103	-0.0461455	2.90468280970738e-11	0.0729282	0.0729282	0.0461455	0.331084	Lrrc4c	Lrrc4c_Intron
137440	cg38716828_BC11	0.89495	-0.0497094	4.14381669503456e-14	0.00215041	0.00215041	0.0497094	0.0953329	Lrrc4c	Lrrc4c_Intron
137441	cg38716865_BC21	0.556757	0.00430253	4.62811088901299e-10	0.852203	0.852203	0.00430253	0.944087	Lrrc4c	Lrrc4c_Intron
137442	cg38716892_BC21	0.675747	-0.0489458	2.53062852843706e-13	0.00170235	0.00170235	0.0489458	0.0896627	Lrrc4c	Lrrc4c_Intron
137443	cg38716894_TC21	0.395629	-0.0043826	1.81439653892858e-09	0.822169	0.822169	0.0043826	0.931232	Lrrc4c	Lrrc4c_Intron
137444	cg38716998_BC21	0.741084	-0.0399913	2.14175952566342e-11	0.0835523	0.0835523	0.0399913	0.35005	Lrrc4c	Lrrc4c_Intron
137445	cg38717041_TC21	0.786418	-0.029985	5.41760003873872e-10	0.379191	0.379191	0.029985	0.677486	Lrrc4c	Lrrc4c_Intron
137446	cg38717665_BC21	0.91096	0.0023763	1.1413362506764e-14	0.812367	0.812367	0.0023763	0.926891	Lrrc4c	Lrrc4c_Intron
137447	cg38718275_TC11	0.509448	-0.00484491	7.77549643305324e-09	0.872327	0.872327	0.00484491	0.952043	Lrrc4c	Lrrc4c_Intron
137448	cg38718427_BC21	0.0843439	0.00616017	1.48673834437152e-08	0.274182	0.274182	0.00616017	0.587204	Lrrc4c	Lrrc4c_Intron
137449	cg38718450_TC21	0.285626	0.0353981	3.9990260587344e-09	0.0465439	0.0465439	0.0353981	0.276427	Lrrc4c	Lrrc4c_fiveUTR
137450	cg38718458_TC21	0.514997	-0.04592	7.70437011078157e-12	0.00594414	0.00594414	0.04592	0.131032	Lrrc4c	Lrrc4c_Intron
137451	cg38718865_BC21	0.931112	0.0256123	9.05127525974538e-17	0.00147035	0.00147035	0.0256123	0.0858714	Lrrc4c	Lrrc4c_Intron
137452	cg38718879_BC21	0.380177	-0.0300559	2.39142071837898e-09	0.148077	0.148077	0.0300559	0.446705	Lrrc4c	Lrrc4c_Intron
137453	cg38719244_BC21	0.456177	-0.018922	9.87693546718442e-14	0.0176418	0.0176418	0.018922	0.191872	Lrrc4c	Lrrc4c_Intergenic_downstream
137454	cg38720404_TC21	0.793904	-0.0418262	1.07048991976737e-13	0.00566369	0.00566369	0.0418262	0.129122	Lrrc4c	Lrrc4c_Intergenic_downstream
137455	cg38720709_BC11	0.641734	0.0719076	2.24271633268919e-12	0.00061341	0.00061341	0.0719076	0.0665705	Lrrc4c	Lrrc4c_Intergenic_downstream
137456	cg38720986_TC21	0.43062	-0.0512388	2.68805547541972e-09	0.0449545	0.0449545	0.0512388	0.272822	Lrrc4c	Lrrc4c_Intergenic_downstream
137457	cg38721162_TC11	0.61505	-0.0200396	1.00065262765112e-11	0.225752	0.225752	0.0200396	0.538428	Lrrc4c	Lrrc4c_Intergenic_downstream
137458	cg38721363_TC21	0.585054	-0.0110533	4.80870978700325e-12	0.428362	0.428362	0.0110533	0.714536	Lrrc4c	Lrrc4c_Intergenic_downstream
137459	cg28203998_BC11	0.560466	-0.00522933	2.41292297664415e-14	0.447297	0.447297	0.00522933	0.727764	Lrrc4c	Lrrc4c_Intergenic_downstream
137460	cg38721787_TC21	0.456587	-0.00504371	3.00131270953859e-09	0.833365	0.833365	0.00504371	0.935924	Lrrc4c	Lrrc4c_Intergenic_downstream
137461	cg38721827_BC11	0.890731	0.00996121	1.16759642651656e-14	0.324908	0.324908	0.00996121	0.633073	Lrrc4c	Lrrc4c_Intergenic_downstream
137462	cg38721928_BC21	0.91988	-0.00194672	4.14919741650735e-16	0.770906	0.770906	0.00194672	0.907973	Lrrc4c	Lrrc4c_Intergenic_downstream
137463	cg38722736_BC21	0.768022	-0.0239857	6.51353613586571e-13	0.114492	0.114492	0.0239857	0.399438	Lrrc4c	Lrrc4c_Intergenic_downstream
137464	cg38722914_TC21	0.556643	-0.000145493	5.05802962892555e-08	0.997219	0.997219	0.000145493	0.99907	Lrrc4c	Lrrc4c_Intergenic_downstream
137465	cg38723072_TC11	0.647333	-0.0121822	6.70577558132758e-11	0.566856	0.566856	0.0121822	0.802627	Lrrc4c	Lrrc4c_Intergenic_downstream
137466	cg38723152_BC11	0.782443	-0.0192257	3.49357802464766e-13	0.170379	0.170379	0.0192257	0.475605	Lrrc4c	Lrrc4c_Intergenic_downstream
137467	cg38723301_BC21	0.517493	0.000322398	2.25576644404966e-14	0.958406	0.958406	0.000322398	0.985201	Lrrc4c	Lrrc4c_Exon
137468	cg38723305_TC21	0.545194	-0.01592	4.89330137821912e-14	0.051321	0.051321	0.01592	0.286763	Lrrc4c	Lrrc4c_Intron
137469	cg38723306_TC21	0.53538	-0.010225	8.29996242420081e-15	0.0985186	0.0985186	0.010225	0.374595	Lrrc4c	Lrrc4c_Intron
137470	cg38723312_BC21	0.862934	0.015759	4.16380414882611e-14	0.182168	0.182168	0.015759	0.490264	Lrrc4c	Lrrc4c_Intron
137471	cg38723337_TC21	0.537532	-0.00642997	1.8796042722602e-15	0.196297	0.196297	0.00642997	0.50612	Lrrc4c	Lrrc4c_Intergenic_downstream
137472	cg38723338_TC21	0.556335	-0.0238496	8.46245454778177e-15	0.00305592	0.00305592	0.0238496	0.106464	Lrrc4c	Lrrc4c_Intergenic_downstream
137473	cg38723348_TC21	0.643066	-0.0233475	1.11488363843124e-15	0.00183203	0.00183203	0.0233475	0.0911699	Lrrc4c	Lrrc4c_Intergenic_downstream
137474	cg38723356_BC21	0.577708	-0.00779218	1.9991352811718e-15	0.153369	0.153369	0.00779218	0.453579	Lrrc4c	Lrrc4c_Exon
137475	cg38723363_BC21	0.502535	-0.0205799	2.51138962524037e-14	0.00819925	0.00819925	0.0205799	0.146314	Lrrc4c	Lrrc4c_Exon
137476	cg38723563_BC21	0.759214	-0.0392212	2.09758693559577e-11	0.094446	0.094446	0.0392212	0.368102	Lrrc4c	Lrrc4c_Intergenic_downstream
137477	cg38723740_BC21	0.741176	-0.0874255	1.18239793198743e-09	0.0311222	0.0311222	0.0874255	0.235891	Lrrc4c	Lrrc4c_Intergenic_downstream
137478	cg38723799_BC11	0.761459	-0.0153374	3.53648027207685e-11	0.508135	0.508135	0.0153374	0.767081	Lrrc4c	Lrrc4c_Intergenic_downstream
137479	cg38723836_TC21	0.675003	-0.0117362	9.29901016004195e-13	0.373254	0.373254	0.0117362	0.672714	Lrrc4c	Lrrc4c_Intergenic_downstream
137480	cg38723851_BC11	0.552174	-0.0257705	2.78132218716279e-11	0.136729	0.136729	0.0257705	0.431394	Lrrc4c	Lrrc4c_Intergenic_downstream
137481	cg38723978_TC21	0.792685	-0.0365611	3.78097572517432e-12	0.0690626	0.0690626	0.0365611	0.323655	Lrrc4c	Lrrc4c_Intergenic_downstream
137482	cg38724011_TC11	0.353062	0.0224316	1.66795822256332e-09	0.215108	0.215108	0.0224316	0.527325	Lrrc4c	Lrrc4c_Intergenic_downstream
137483	cg38724417_TC21	0.345253	0.0419567	5.62874853120233e-10	0.0183575	0.0183575	0.0419567	0.194629	Lrrc4c	Lrrc4c_Intergenic_downstream
137484	cg38724640_BC21	0.464946	-0.0180275	5.35258112420954e-11	0.241199	0.241199	0.0180275	0.554798	Lrrc4c	Lrrc4c_Intergenic_downstream
137485	cg38724898_BC21	0.760233	-0.0296649	1.05582441151309e-13	0.0239753	0.0239753	0.0296649	0.214089	Lrrc4c	Lrrc4c_Intergenic_downstream
137486	cg38725180_TC21	0.748215	-0.0192311	1.1525027256237e-13	0.10784	0.10784	0.0192311	0.389084	Lrrc4c	Lrrc4c_Intergenic_downstream
137487	cg38725209_BC21	0.807871	-0.0277329	2.29293728143679e-12	0.134872	0.134872	0.0277329	0.429022	Lrrc4c	Lrrc4c_Intergenic_downstream
137488	cg38725386_TC21	0.727888	0.0291702	1.87806843762105e-12	0.0816983	0.0816983	0.0291702	0.347084	Lrrc4c	Lrrc4c_Intergenic_downstream
137489	cg38725800_BC21	0.825753	-0.0579507	8.3753898900377e-12	0.020176	0.020176	0.0579507	0.200878	Lrrc4c	Lrrc4c_Intergenic_downstream
137490	cg38726025_TC21	0.555782	-0.0318291	7.84380548659124e-09	0.347448	0.347448	0.0318291	0.652283	Lrrc4c	Lrrc4c_Exon
137491	cg38726315_BC21	0.832374	-0.0114755	1.6833490753043e-13	0.381494	0.381494	0.0114755	0.679266	Lrrc4c	Lrrc4c_Intergenic_downstream
137492	cg38726359_TC11	0.895989	0.000482218	1.18363458226952e-13	0.970788	0.970788	0.000482218	0.989817	Lrrc4c	Lrrc4c_Intergenic_downstream
137493	cg38726370_BC21	0.928566	-0.0113235	1.62010586713428e-17	0.0314353	0.0314353	0.0113235	0.236818	Lrrc4c	Lrrc4c_Intergenic_downstream
137494	cg38726528_TC21	0.638158	-0.00543829	6.14512554166296e-13	0.639445	0.639445	0.00543829	0.842833	Lrrc4c	Lrrc4c_Intergenic_downstream
137495	cg38726956_BC21	0.565699	0.00436653	1.66536202779827e-14	0.508239	0.508239	0.00436653	0.767167	B230118H07Rik	B230118H07Rik_Intergenic_downstream
137496	cg38728112_BC21	0.762666	-0.0456241	3.23294502909638e-10	0.157781	0.157781	0.0456241	0.459319	B230118H07Rik	B230118H07Rik_Intergenic_downstream
137497	cg38728177_TC21	0.743765	0.00451402	9.90530009750903e-12	0.812778	0.812778	0.00451402	0.927008	B230118H07Rik	B230118H07Rik_Intergenic_downstream
137498	cg38728817_TC21	0.848019	0.00218729	4.14824411857065e-14	0.841609	0.841609	0.00218729	0.939451	B230118H07Rik	B230118H07Rik_Exon
137499	cg38729142_BC11	0.845444	-0.0225018	5.74500194383298e-13	0.163747	0.163747	0.0225018	0.467088	B230118H07Rik	B230118H07Rik_Intergenic_downstream
137500	cg38729143_BC11	0.63921	-0.0230174	1.32684149503101e-10	0.32483	0.32483	0.0230174	0.633041	B230118H07Rik	B230118H07Rik_Intergenic_downstream
137501	cg38729789_BC21	0.508354	-0.0292515	5.2934494721011e-11	0.0967352	0.0967352	0.0292515	0.371729	B230118H07Rik	B230118H07Rik_Intergenic_downstream
137502	cg38729793_BC21	0.930641	-0.0105096	1.32047695559846e-16	0.100715	0.100715	0.0105096	0.378114	B230118H07Rik	B230118H07Rik_Intergenic_downstream
137503	cg38730000_TC21	0.835098	-0.0246894	2.60310668275372e-12	0.196295	0.196295	0.0246894	0.50612	B230118H07Rik	B230118H07Rik_Intergenic_downstream
137504	cg38730010_TC21	0.363653	-0.00540226	9.23457049800686e-11	0.662646	0.662646	0.00540226	0.855021	B230118H07Rik	B230118H07Rik_Intergenic_downstream
137505	cg38731029_TC11	0.83095	-0.0443951	7.53159551840586e-13	0.0177264	0.0177264	0.0443951	0.192179	B230118H07Rik	B230118H07Rik_Intergenic_downstream
137506	cg38731291_BC21	0.391539	0.000647051	2.23619756320609e-09	0.973905	0.973905	0.000647051	0.990848	B230118H07Rik	B230118H07Rik_Intergenic_downstream
137507	cg38731382_TC21	0.653913	-0.0434723	1.13046057880208e-11	0.0298333	0.0298333	0.0434723	0.231742	B230118H07Rik	B230118H07Rik_Intergenic_downstream
137508	cg38731406_TC11	0.702389	-0.0489711	1.04723952540898e-12	0.00582272	0.00582272	0.0489711	0.13015	B230118H07Rik	B230118H07Rik_Intergenic_downstream
137509	cg38731429_TC21	0.927166	-0.0159773	3.27225561726467e-16	0.0354251	0.0354251	0.0159773	0.247962	B230118H07Rik	B230118H07Rik_Intergenic_downstream
137510	cg38731441_BC21	0.509193	-0.0247125	5.72011448102999e-11	0.154763	0.154763	0.0247125	0.455443	B230118H07Rik	B230118H07Rik_Intergenic_downstream
137511	cg38732975_TC21	0.399887	0.0268767	1.01093156906603e-07	0.421881	0.421881	0.0268767	0.709835	B230118H07Rik	B230118H07Rik_Intergenic_downstream
137512	cg38732976_TC21	0.560697	0.0120628	5.59417308785086e-09	0.70577	0.70577	0.0120628	0.876589	B230118H07Rik	B230118H07Rik_Intergenic_downstream
137513	cg38733184_BC11	0.290358	0.0519365	5.285513613441e-10	0.00234827	0.00234827	0.0519365	0.097741	B230118H07Rik	B230118H07Rik_Intergenic_downstream
137514	cg38733960_TC11	0.507965	0.032485	3.52172113352763e-11	0.0589662	0.0589662	0.032485	0.303326	B230118H07Rik	B230118H07Rik_Intergenic_downstream
137515	cg38734470_TC21	0.271592	0.0237955	3.56692281730648e-08	0.243116	0.243116	0.0237955	0.557033	B230118H07Rik	B230118H07Rik_Intergenic_downstream
137516	cg38734530_TC21	0.713796	-0.0359669	5.47346536329664e-11	0.139554	0.139554	0.0359669	0.435167	B230118H07Rik	B230118H07Rik_Intergenic_downstream
137517	cg38734617_BC21	0.712299	0.0159437	1.36771311250903e-09	0.639788	0.639788	0.0159437	0.843059	B230118H07Rik	B230118H07Rik_Intron
137518	cg38734620_TC11	0.735925	-0.00743034	4.19331485839878e-13	0.561925	0.561925	0.00743034	0.799416	B230118H07Rik	B230118H07Rik_Intron
137519	cg38734648_TC21	0.497283	-0.0132529	3.8074481878766e-09	0.624558	0.624558	0.0132529	0.83508	B230118H07Rik	B230118H07Rik_Intron
137520	cg38734670_BC21	0.932935	0.0120926	8.98034619774851e-16	0.132401	0.132401	0.0120926	0.425262	B230118H07Rik	B230118H07Rik_Exon
137521	cg38734714_BC21	0.943004	-0.00935563	3.47213447249567e-17	0.0903101	0.0903101	0.00935563	0.361335	B230118H07Rik	B230118H07Rik_Exon
137522	cg38734717_TC21	0.862023	0.00571433	3.68804295164949e-16	0.366292	0.366292	0.00571433	0.667529	B230118H07Rik	B230118H07Rik_Intron
137523	cg38734838_BC21	0.907315	-0.00844776	7.20258284111417e-14	0.506441	0.506441	0.00844776	0.766026	B230118H07Rik	B230118H07Rik_Intron
137524	cg38734884_TC21	0.546616	0.0505666	2.29469367318681e-10	0.0360445	0.0360445	0.0505666	0.249518	B230118H07Rik	B230118H07Rik_Intron
137525	cg38734890_BC21	0.494192	0.0693653	2.0857680542955e-07	0.145818	0.145818	0.0693653	0.443714	B230118H07Rik	B230118H07Rik_Intron
137526	cg38734904_BC21	0.11845	0.0394352	1.80247738891661e-06	0.020201	0.020201	0.0394352	0.200926	B230118H07Rik	B230118H07Rik_Intron
137527	cg38734975_BC21	0.772974	-0.0408538	1.97576260084634e-11	0.0863105	0.0863105	0.0408538	0.354572	B230118H07Rik	B230118H07Rik_Exon
137528	cg38734978_BC21	0.903286	-0.00590925	1.28958279632604e-14	0.561333	0.561333	0.00590925	0.79907	B230118H07Rik	B230118H07Rik_Intron
137529	cg38735055_TC11	0.61286	0.0307446	1.60872594359494e-09	0.316742	0.316742	0.0307446	0.626178	B230118H07Rik	B230118H07Rik_Intron
137530	cg38735057_TC11	0.637188	-0.00989429	9.18243219820311e-09	0.797493	0.797493	0.00989429	0.919949	B230118H07Rik	B230118H07Rik_Intron
137531	cg38735087_BC21	0.721976	0.0169592	6.41053755281895e-08	0.761877	0.761877	0.0169592	0.903764	B230118H07Rik	B230118H07Rik_Intron
137532	cg38735089_BC11	0.732903	0.0072324	2.38988282087278e-08	0.884977	0.884977	0.0072324	0.957253	B230118H07Rik	B230118H07Rik_Intron
137533	cg38735116_TC11	0.0139317	0.00643314	0.00433368	0.234934	0.234934	0.00643314	0.548237	B230118H07Rik	B230118H07Rik_Promoter
137534	cg38735117_BC11	0.0243987	0.0238161	0.0328566	0.11338	0.11338	0.0238161	0.397786	B230118H07Rik	B230118H07Rik_Promoter
137535	cg38735122_TC21	0.100228	0.0293502	0.000239568	0.230131	0.230131	0.0293502	0.54301	B230118H07Rik	B230118H07Rik_Promoter
137536	cg38735130_TC11	0.0474323	0.023374	0.0389273	0.415113	0.415113	0.023374	0.704884	B230118H07Rik	B230118H07Rik_Promoter
137537	cg38735138_BC21	0.0501758	-0.00298718	6.67123221650044e-05	0.759059	0.759059	0.00298718	0.902364	B230118H07Rik	B230118H07Rik_fiveUTR
137538	cg38735139_TC21	0.100672	0.0193501	0.00161065	0.543665	0.543665	0.0193501	0.788754	B230118H07Rik	B230118H07Rik_fiveUTR
137539	cg38735140_BC11	0.181078	0.0150661	2.41597681386856e-05	0.623367	0.623367	0.0150661	0.834484	B230118H07Rik	B230118H07Rik_Intron
137540	cg38735142_TC21	0.119296	-0.0115576	0.00917502	0.820977	0.820977	0.0115576	0.930685	B230118H07Rik	B230118H07Rik_Intron
137541	cg38735149_BC21	0.822349	-0.0467699	5.09134380995517e-13	0.0104413	0.0104413	0.0467699	0.15931	B230118H07Rik	B230118H07Rik_Exon
137542	cg38735151_BC21	0.751013	-0.0255669	8.83843221990635e-12	0.201151	0.201151	0.0255669	0.511696	B230118H07Rik	B230118H07Rik_Exon
137543	cg38735156_BC21	0.946214	0.00925742	4.78886754399697e-17	0.105562	0.105562	0.00925742	0.385564	B230118H07Rik	B230118H07Rik_Exon
137544	cg38735260_BC21	0.826416	-0.0240439	2.02976840121862e-14	0.0343718	0.0343718	0.0240439	0.244891	B230118H07Rik	B230118H07Rik_Exon
137545	cg38735346_BC21	0.171402	0.0576922	1.5905988607851e-09	9.47269576544097e-05	9.47269576544097e-05	0.0576922	0.0418241	B230118H07Rik	B230118H07Rik_Promoter
137546	cg38735347_TC21	0.248506	0.0243739	9.3586446922464e-07	0.380848	0.380848	0.0243739	0.678774	B230118H07Rik	B230118H07Rik_fiveUTR
137547	cg38735349_TC21	0.144968	0.00912999	4.2364860183924e-07	0.527868	0.527868	0.00912999	0.779256	B230118H07Rik	B230118H07Rik_Promoter
137548	cg38735613_BC21	0.0445224	0.00514758	1.77840179248077e-08	0.106801	0.106801	0.00514758	0.387369	Traf6	Traf6_Promoter
137549	cg38735614_TC21	0.0413829	-0.00607853	1.02397993545085e-07	0.10196	0.10196	0.00607853	0.380089	Traf6	Traf6_Promoter
137550	cg38735651_BC11	0.0113308	-0.00108865	3.96202708252232e-08	0.209832	0.209832	0.00108865	0.521552	Traf6	Traf6_Promoter
137551	cg38735690_BC21	0.0574579	0.00663395	1.86028684005785e-07	0.215545	0.215545	0.00663395	0.527775	Traf6	Traf6_Promoter
137552	cg38735803_TC21	0.95523	-0.0100215	1.40783970555865e-17	0.0520967	0.0520967	0.0100215	0.288583	Traf6	Traf6_Intron
137553	cg38735839_BC21	0.479653	0.00653965	1.07008223674929e-06	0.902314	0.902314	0.00653965	0.964159	Traf6	Traf6_Intron
137554	cg38735841_TC21	0.716968	-0.0163012	7.84836133063051e-12	0.372713	0.372713	0.0163012	0.672321	Traf6	Traf6_Intron
137555	cg38736241_TC21	0.396658	-0.0172948	3.19686301188421e-07	0.64835	0.64835	0.0172948	0.847381	Prr5l	Prr5l_Intron
137556	cg38736425_BC21	0.404496	0.0788327	2.1614056141762e-07	0.0565755	0.0565755	0.0788327	0.298401	Prr5l	Prr5l_Intron
137557	cg38736437_BC21	0.262009	0.0639629	8.25927349102843e-07	0.046968	0.046968	0.0639629	0.277546	Prr5l	Prr5l_Intron
137558	cg38736451_BC11	0.828849	-0.000381953	7.16752403698523e-14	0.973367	0.973367	0.000381953	0.990593	Prr5l	Prr5l_Intron
137559	cg38736455_BC21	0.786525	0.0307016	2.41594162464566e-13	0.0365888	0.0365888	0.0307016	0.250715	Prr5l	Prr5l_Intron
137560	cg38736519_TC21	0.669867	0.0374217	2.03811682132967e-11	0.0735347	0.0735347	0.0374217	0.332184	Prr5l	Prr5l_Intron
137561	cg38736547_TC21	0.224418	0.0337606	5.7129356382934e-05	0.436127	0.436127	0.0337606	0.720093	Prr5l	Prr5l_Intron
137562	cg38736775_TC11	0.471412	-0.0177059	2.36062053602545e-09	0.468045	0.468045	0.0177059	0.741835	Prr5l	Prr5l_Intron
137563	cg38736837_BC21	0.709226	0.00688749	8.2002239380384e-14	0.495679	0.495679	0.00688749	0.759215	Prr5l	Prr5l_Intron
137564	cg38736856_TC21	0.814308	0.0294351	9.39441127998318e-14	0.0310388	0.0310388	0.0294351	0.235621	Prr5l	Prr5l_Intron
137565	cg38736904_BC21	0.106601	0.00885648	5.24251801884611e-08	0.288127	0.288127	0.00885648	0.600674	Prr5l	Prr5l_Intron
137566	cg38736961_BC21	0.029763	-0.00340928	2.61650305869061e-06	0.371431	0.371431	0.00340928	0.671277	Prr5l	Prr5l_Intron
137567	cg38736999_BC21	0.0444877	0.00913682	1.22106031931659e-06	0.0975289	0.0975289	0.00913682	0.373013	Prr5l	Prr5l_fiveUTR
137568	cg38737002_BC21	0.0341214	0.00935289	2.69195695833037e-06	0.0539476	0.0539476	0.00935289	0.292581	Prr5l	Prr5l_fiveUTR
137569	cg38737003_BC11	0.036175	0.0300378	0.000293444	0.00724798	0.00724798	0.0300378	0.139997	Prr5l	Prr5l_fiveUTR
137570	cg38737160_BC21	0.430906	0.0520884	6.47732422032071e-08	0.145744	0.145744	0.0520884	0.443583	Prr5l	Prr5l_Intron
137571	cg38737164_BC11	0.571201	0.0413323	9.36738525518703e-10	0.137786	0.137786	0.0413323	0.432734	Prr5l	Prr5l_Intron
137572	cg38737240_TC21	0.318278	-0.0401902	2.69085830780947e-07	0.198289	0.198289	0.0401902	0.508481	Prr5l	Prr5l_Intron
137573	cg38737299_BC21	0.23182	-0.0138236	2.74402857092172e-06	0.637401	0.637401	0.0138236	0.841694	Prr5l	Prr5l_Intron
137574	cg38737418_TC11	0.839003	0.0134089	8.42319186244773e-13	0.405718	0.405718	0.0134089	0.697931	Prr5l	Prr5l_Intron
137575	cg38737421_TC21	0.912088	0.0140263	2.67600532629563e-14	0.22975	0.22975	0.0140263	0.542631	Prr5l	Prr5l_Intron
137576	cg38737554_BC21	0.713722	-0.0286067	1.0044820360531e-09	0.39174	0.39174	0.0286067	0.687449	Prr5l	Prr5l_Intron
137577	cg38737708_TC21	0.571117	-0.0137754	1.86417498530724e-10	0.519733	0.519733	0.0137754	0.774099	Prr5l	Prr5l_Intron
137578	cg38737710_TC21	0.706116	-0.0154061	5.9044993726978e-13	0.24572	0.24572	0.0154061	0.559689	Prr5l	Prr5l_Intron
137579	cg38737806_BC21	0.521359	-0.0170053	7.27590484900306e-09	0.581804	0.581804	0.0170053	0.811146	Prr5l	Prr5l_fiveUTR
137580	cg38737809_BC21	0.425341	-0.0302229	1.17553892451504e-08	0.273178	0.273178	0.0302229	0.586313	Prr5l	Prr5l_Promoter
137581	cg38737831_TC11	0.0256389	-0.000252025	2.00580270671799e-05	0.952172	0.952172	0.000252025	0.982793	Commd9	Commd9_Promoter
137582	cg38737855_BC21	0.033145	-0.000728231	2.46994958221641e-08	0.749058	0.749058	0.000728231	0.897656	Commd9	Commd9_Promoter
137583	cg38738662_TC11	0.886744	-0.016955	1.3782374048067e-11	0.48048	0.48048	0.016955	0.749728	Ldlrad3	Ldlrad3_Intron
137584	cg38738675_BC21	0.823503	0.00517288	2.95035469984102e-12	0.775608	0.775608	0.00517288	0.909933	Ldlrad3	Ldlrad3_Intron
137585	cg38738864_TC21	0.188827	0.0104255	2.16944423937233e-06	0.652435	0.652435	0.0104255	0.849475	Ldlrad3	Ldlrad3_Intron
137586	cg38738949_TC21	0.845793	-0.0302668	6.57829268414788e-13	0.0772281	0.0772281	0.0302668	0.338705	Ldlrad3	Ldlrad3_Intron
137587	cg38739001_BC21	0.944419	0.0125857	9.13807480885418e-16	0.123992	0.123992	0.0125857	0.413292	Ldlrad3	Ldlrad3_Intron
137588	cg38739052_TC21	0.560369	-0.0164041	5.29842095004215e-09	0.606441	0.606441	0.0164041	0.825054	Ldlrad3	Ldlrad3_Intron
137589	cg38739399_TC21	0.273688	0.0126393	3.04643535793994e-09	0.3909	0.3909	0.0126393	0.686741	Ldlrad3	Ldlrad3_Intron
137590	cg38739422_TC21	0.726087	-0.0437163	1.61466329508633e-09	0.236065	0.236065	0.0437163	0.549479	Ldlrad3	Ldlrad3_Intron
137591	cg38739470_BC21	0.707632	0.00242624	5.52807338016486e-12	0.885414	0.885414	0.00242624	0.957413	Ldlrad3	Ldlrad3_Intron
137592	cg38739515_TC21	0.564705	-0.0384125	5.91994183393317e-08	0.385821	0.385821	0.0384125	0.682811	Ldlrad3	Ldlrad3_Intron
137593	cg38739619_TC21	0.72351	0.00260425	2.64139285351182e-12	0.868228	0.868228	0.00260425	0.950305	Ldlrad3	Ldlrad3_Intron
137594	cg38739631_TC21	0.49661	0.0340133	8.46702465153821e-11	0.0677705	0.0677705	0.0340133	0.321066	Ldlrad3	Ldlrad3_Intron
137595	cg38739666_TC11	0.85132	-0.030434	1.60910689869952e-11	0.211866	0.211866	0.030434	0.523811	Ldlrad3	Ldlrad3_Intron
137596	cg38739678_BC21	0.504106	-0.0108829	2.12819627415435e-09	0.669067	0.669067	0.0108829	0.858043	Ldlrad3	Ldlrad3_Intron
137597	cg38739733_TC21	0.834265	0.0374835	2.414550237396e-10	0.259334	0.259334	0.0374835	0.572903	Ldlrad3	Ldlrad3_Exon
137598	cg38739927_TC21	0.386354	0.00252012	7.37450156089777e-09	0.911606	0.911606	0.00252012	0.967636	Ldlrad3	Ldlrad3_Intron
137599	cg38740177_TC11	0.63679	-0.0275106	6.7033272457292e-12	0.104658	0.104658	0.0275106	0.384227	Ldlrad3	Ldlrad3_Intron
137600	cg38740250_BC21	0.864694	-0.0329584	4.21046014453258e-11	0.235624	0.235624	0.0329584	0.548956	Ldlrad3	Ldlrad3_Intron
137601	cg38740302_TC21	0.14806	0.0338234	2.08033690910501e-05	0.190286	0.190286	0.0338234	0.499509	Ldlrad3	Ldlrad3_Intron
137602	cg38740480_TC21	0.79127	-0.00518942	3.19333816922185e-13	0.694942	0.694942	0.00518942	0.871062	Ldlrad3	Ldlrad3_Intron
137603	cg38740483_BC21	0.867774	0.00614223	5.5919139232123e-15	0.487463	0.487463	0.00614223	0.753966	Ldlrad3	Ldlrad3_Intron
137604	cg38740502_BC21	0.786246	-0.0275501	1.64688076950338e-13	0.0459449	0.0459449	0.0275501	0.275149	Ldlrad3	Ldlrad3_Intron
137605	cg38740510_BC21	0.801562	-0.034059	1.08289762272589e-10	0.239844	0.239844	0.034059	0.553508	Ldlrad3	Ldlrad3_Intron
137606	cg38740576_BC21	0.58469	0.0608071	1.81442296465879e-10	0.0195015	0.0195015	0.0608071	0.198667	Ldlrad3	Ldlrad3_Intron
137607	cg38740578_BC21	0.570524	0.0149428	1.65728090318703e-09	0.593778	0.593778	0.0149428	0.817737	Ldlrad3	Ldlrad3_Intron
137608	cg38740587_TC21	0.80034	0.0459463	4.7901548819465e-11	0.0939022	0.0939022	0.0459463	0.36711	Ldlrad3	Ldlrad3_Intron
137609	cg38740599_BC21	0.955841	-0.0128889	5.3375238805083e-16	0.0999337	0.0999337	0.0128889	0.376908	Ldlrad3	Ldlrad3_Intron
137610	cg38740642_BC21	0.809473	0.00888859	2.4681284090353e-13	0.501925	0.501925	0.00888859	0.763278	Ldlrad3	Ldlrad3_Intron
137611	cg38740643_TC11	0.659718	0.0309309	4.63033258765311e-10	0.276671	0.276671	0.0309309	0.58964	Ldlrad3	Ldlrad3_Intron
137612	cg38740681_TC11	0.927713	-0.0132394	4.32089233932819e-13	0.419003	0.419003	0.0132394	0.707615	Ldlrad3	Ldlrad3_Intron
137613	cg38740707_BC21	0.644487	-0.0300347	3.51429776259148e-10	0.263998	0.263998	0.0300347	0.577311	Ldlrad3	Ldlrad3_Intron
137614	cg38740737_BC21	0.77427	0.0457494	3.55792932127904e-10	0.166817	0.166817	0.0457494	0.471049	Ldlrad3	Ldlrad3_Intron
137615	cg38741007_TC21	0.313713	-0.0266367	1.27579411502169e-05	0.585371	0.585371	0.0266367	0.813181	Ldlrad3	Ldlrad3_Intron
137616	cg38741008_TC21	0.426572	-0.0226989	8.33908929636298e-07	0.623325	0.623325	0.0226989	0.834443	Ldlrad3	Ldlrad3_Intron
137617	cg38741108_BC21	0.886777	0.00337133	8.33273210169497e-16	0.633234	0.633234	0.00337133	0.839834	Ldlrad3	Ldlrad3_Intron
137618	cg38741230_TC21	0.14054	0.0295033	2.72108715882289e-07	0.0482605	0.0482605	0.0295033	0.280479	Ldlrad3	Ldlrad3_Promoter
137619	cg38741243_BC21	0.045758	-0.00407902	5.8629187824457e-09	0.145651	0.145651	0.00407902	0.443479	Ldlrad3	Ldlrad3_Promoter
137620	cg38741324_TC21	0.0579222	-0.00338131	2.71999162749818e-08	0.410117	0.410117	0.00338131	0.701082	Ldlrad3	Ldlrad3_Promoter
137621	cg38741327_BC21	0.0234015	0.00247996	6.29908170915992e-06	0.457947	0.457947	0.00247996	0.734974	Ldlrad3	Ldlrad3_Promoter
137622	cg38741434_BC21	0.368445	-0.00551953	1.75327776491672e-07	0.864798	0.864798	0.00551953	0.948988	Ldlrad3	Ldlrad3_Intergenic_upstream
137623	cg38741448_TC21	0.826561	-0.0150463	1.15012294168298e-13	0.235594	0.235594	0.0150463	0.548927	Ldlrad3	Ldlrad3_Intergenic_upstream
137624	cg38741561_TC11	0.974022	-0.00485187	1.55628827083288e-18	0.19185	0.19185	0.00485187	0.501142	Ldlrad3	Ldlrad3_Exon
137625	cg38741705_BC21	0.474515	-0.0120967	8.15767870695769e-12	0.32287	0.32287	0.0120967	0.631311	Ldlrad3	Ldlrad3_Intergenic_upstream
137626	cg38741796_BC11	0.910468	0.0008834	4.58516654581829e-14	0.940754	0.940754	0.0008834	0.978691	Ldlrad3	Ldlrad3_Intergenic_upstream
137627	cg38741851_TC21	0.579151	-0.0173517	2.54441409802242e-11	0.314274	0.314274	0.0173517	0.623961	Ldlrad3	Ldlrad3_Intergenic_upstream
137628	cg38742406_TC21	0.952106	0.000397575	6.65342350371881e-18	0.923074	0.923074	0.000397575	0.971907	Trim44	Trim44_Exon
137629	cg38742727_TC21	0.40193	0.0266994	9.60239249699556e-08	0.424167	0.424167	0.0266994	0.711626	Trim44	Trim44_Intron
137630	cg38742731_TC21	0.476888	0.0244654	9.32486915971106e-09	0.40719	0.40719	0.0244654	0.699069	Trim44	Trim44_Intron
137631	cg38742734_TC21	0.424889	-0.0364708	1.72825560044104e-09	0.107768	0.107768	0.0364708	0.388985	Trim44	Trim44_Intron
137632	cg38742806_TC21	0.919359	-0.00104205	3.23025752719549e-15	0.903737	0.903737	0.00104205	0.964585	Trim44	Trim44_Promoter
137633	cg38742810_BC21	0.913681	-0.0274405	5.78549364801093e-16	0.00343257	0.00343257	0.0274405	0.111071	Trim44	Trim44_Exon
137634	cg38742838_TC11	0.0376962	0.0174381	0.000183114	0.0653292	0.0653292	0.0174381	0.316187	Trim44	Trim44_Exon
137635	cg38742937_TC21	0.0217329	0.00318767	6.68065504085411e-06	0.315465	0.315465	0.00318767	0.625068	Trim44	Trim44_Intron
137636	cg38742938_BC21	0.0262448	-0.00611965	3.52399729410799e-07	0.0368347	0.0368347	0.00611965	0.251446	Trim44	Trim44_Intron
137637	cg38742965_BC21	0.880726	0.00588694	2.05337914270682e-13	0.672992	0.672992	0.00588694	0.860043	Trim44	Trim44_Intron
137638	cg38742987_BC21	0.344674	0.056085	1.68983521142447e-06	0.192134	0.192134	0.056085	0.501388	Trim44	Trim44_Promoter
137639	cg38742989_TC21	0.355836	0.0300866	2.58803276327915e-07	0.372809	0.372809	0.0300866	0.672355	Trim44	Trim44_fiveUTR
137640	cg38743077_TC21	0.560744	0.0257534	2.04939592450774e-09	0.370756	0.370756	0.0257534	0.670819	Trim44	Trim44_Promoter
137641	cg38743231_TC21	0.648574	-0.0171746	8.78244158926824e-13	0.186024	0.186024	0.0171746	0.494599	Fjx1	Fjx1_Intergenic_downstream
137642	cg38743337_BC21	0.743314	0.00139986	7.29081750611878e-11	0.954288	0.954288	0.00139986	0.983536	Fjx1	Fjx1_threeUTR
137643	cg38743364_BC21	0.0362224	0.00367506	2.52143832724918e-05	0.553069	0.553069	0.00367506	0.794349	Fjx1	Fjx1_Exon
137644	cg38743381_BC11	0.00937617	0.00146054	1.11656397944252e-08	0.0318034	0.0318034	0.00146054	0.237744	Fjx1	Fjx1_Exon
137645	cg38743394_TC21	0.0513458	0.00806448	3.75735908077123e-06	0.25089	0.25089	0.00806448	0.564757	Fjx1	Fjx1_Exon
137646	cg38743395_TC21	0.062826	0.0174556	1.12099476948569e-05	0.0950438	0.0950438	0.0174556	0.36898	Fjx1	Fjx1_Exon
137647	cg38743396_TC11	0.0870384	0.0261781	6.76330108984494e-06	0.0597061	0.0597061	0.0261781	0.304908	Fjx1	Fjx1_Exon
137648	cg38743428_TC21	0.100229	0.0049893	1.82826083429971e-06	0.677637	0.677637	0.0049893	0.862431	Fjx1	Fjx1_Exon
137649	cg38743551_BC21	0.0424681	0.00898857	3.6946525484249e-05	0.255287	0.255287	0.00898857	0.56913	Fjx1	Fjx1_fiveUTR
137650	cg38743554_BC21	0.0790192	0.0166527	1.63063141733119e-07	0.0371376	0.0371376	0.0166527	0.252458	Fjx1	Fjx1_fiveUTR
137651	cg38743555_BC21	0.441041	0.0187649	3.36145096007633e-11	0.17912	0.17912	0.0187649	0.486555	Fjx1	Fjx1_fiveUTR
137652	cg38743605_BC11	0.649002	-0.0233187	1.92117341009996e-11	0.218999	0.218999	0.0233187	0.531254	Fjx1	Fjx1_Promoter
137653	cg38743652_BC11	0.470357	0.122115	2.33343112072065e-07	0.018784	0.018784	0.122115	0.196247	Fjx1	Fjx1_Intergenic_upstream
137654	cg38743777_TC21	0.789173	-0.0203496	3.94014468271982e-12	0.276683	0.276683	0.0203496	0.589642	Fjx1	Fjx1_Intergenic_upstream
137655	cg38743797_BC21	0.863217	-0.00233521	5.90326491857746e-14	0.841054	0.841054	0.00233521	0.939209	Fjx1	Fjx1_Intergenic_upstream
137656	cg38744083_TC11	0.693301	-0.0374778	2.6325082947514e-15	0.000287007	0.000287007	0.0374778	0.0552145	Pamr1	Pamr1_Intergenic_upstream
137657	cg38744167_TC21	0.590504	-0.0182748	3.67346235767109e-12	0.195253	0.195253	0.0182748	0.50497	Pamr1	Pamr1_Promoter
137658	cg38744238_BC21	0.0630672	0.00161518	2.08480548558601e-09	0.612064	0.612064	0.00161518	0.828188	Pamr1	Pamr1_fiveUTR
137659	cg38744244_BC21	0.091415	0.0217602	5.54351375996133e-08	0.0119332	0.0119332	0.0217602	0.166446	Pamr1	Pamr1_Exon
137660	cg38744430_TC21	0.841682	-0.0658163	2.90947950092092e-12	0.0062462	0.0062462	0.0658163	0.133024	Pamr1	Pamr1_Intron
137661	cg38744469_TC11	0.919932	-0.00865861	6.61708021250478e-17	0.130386	0.130386	0.00865861	0.422305	Pamr1	Pamr1_Intron
137662	cg38744485_TC21	0.905498	-0.00446189	1.21122633611842e-14	0.657747	0.657747	0.00446189	0.852266	Pamr1	Pamr1_Exon
137663	cg38744509_TC21	0.0323138	-0.00165411	5.97795798904689e-07	0.621819	0.621819	0.00165411	0.833646	Pamr1	Pamr1_Intron
137664	cg38744534_BC21	0.391981	-0.00243168	9.05520557352563e-08	0.93879	0.93879	0.00243168	0.977858	Pamr1	Pamr1_Intron
137665	cg38744965_BC21	0.88593	0.00912193	1.13152049336732e-15	0.232129	0.232129	0.00912193	0.545209	Slc1a2	Slc1a2_Promoter
137666	cg38744966_TC21	0.661189	-0.0384991	5.01833647901166e-11	0.0916316	0.0916316	0.0384991	0.363353	Slc1a2	Slc1a2_Promoter
137667	cg38744999_BC21	0.0956341	0.000127221	3.64952513084163e-06	0.991861	0.991861	0.000127221	0.997372	Slc1a2	Slc1a2_Promoter
137668	cg38745000_TC21	0.0727409	-0.00588781	8.1891249794411e-09	0.198202	0.198202	0.00588781	0.508349	Slc1a2	Slc1a2_Promoter
137669	cg38745079_TC11	0.020149	-0.00157689	1.055244657537e-06	0.487069	0.487069	0.00157689	0.7538	Slc1a2	Slc1a2_fiveUTR
137670	cg38745087_BC11	0.0323991	-0.00117183	4.65992248075761e-05	0.844384	0.844384	0.00117183	0.940635	Slc1a2	Slc1a2_Promoter
137671	cg38745198_BC21	0.436739	-0.017463	2.15476413052353e-08	0.556806	0.556806	0.017463	0.796414	Slc1a2	Slc1a2_Intron
137672	cg38745200_BC21	0.476706	-0.0200537	4.99190282919224e-07	0.677481	0.677481	0.0200537	0.862351	Slc1a2	Slc1a2_Intron
137673	cg38745438_TC21	0.768763	-0.0251417	1.29224523858936e-09	0.494568	0.494568	0.0251417	0.758506	Slc1a2	Slc1a2_Exon
137674	cg38745520_BC21	0.872873	0.00584716	3.04934848389787e-15	0.478678	0.478678	0.00584716	0.74865	Slc1a2	Slc1a2_Intron
137675	cg38745521_BC21	0.772479	0.00136741	1.38437281435397e-13	0.906023	0.906023	0.00136741	0.965499	Slc1a2	Slc1a2_Intron
137676	cg38745719_BC21	0.733038	0.0429456	2.89736743042941e-12	0.0248163	0.0248163	0.0429456	0.216571	Slc1a2	Slc1a2_Intron
137677	cg38745826_BC21	0.668438	0.0190747	5.48462479460024e-10	0.506408	0.506408	0.0190747	0.766008	Slc1a2	Slc1a2_Intron
137678	cg38745839_TC21	0.252801	0.0293151	2.50764388762327e-07	0.22983	0.22983	0.0293151	0.542691	Slc1a2	Slc1a2_Exon
137679	cg38745913_BC11	0.885853	-0.0068934	1.23636639845783e-13	0.601737	0.601737	0.0068934	0.822391	Slc1a2	Slc1a2_Exon
137680	cg38745914_BC21	0.930607	-0.00520958	1.26924855961388e-14	0.617432	0.617432	0.00520958	0.831115	Slc1a2	Slc1a2_Exon
137681	cg38745956_BC21	0.542005	-0.0764377	9.24185092592124e-09	0.0426777	0.0426777	0.0764377	0.267088	Slc1a2	Slc1a2_Exon
137682	cg38745957_TC11	0.765448	-0.0133555	2.32474866410784e-12	0.423281	0.423281	0.0133555	0.710915	Slc1a2	Slc1a2_Exon
137683	cg38746048_TC21	0.932815	-0.0036853	5.86048568226149e-16	0.60481	0.60481	0.0036853	0.824117	Slc1a2	Slc1a2_Intron
137684	cg38746095_TC21	0.86479	-0.0112819	7.32517387018822e-15	0.230798	0.230798	0.0112819	0.543798	Slc1a2	Slc1a2_Intron
137685	cg38746226_BC21	0.913808	0.00317792	9.83249189523512e-14	0.808994	0.808994	0.00317792	0.92542	Slc1a2	Slc1a2_Intergenic_downstream
137686	cg38746476_TC21	0.792013	0.036005	3.05426340661398e-11	0.149988	0.149988	0.036005	0.449217	Cd44	Cd44_Intron
137687	cg38746551_TC21	0.879101	0.0049615	7.26512168648673e-15	0.589729	0.589729	0.0049615	0.81544	Cd44	Cd44_Exon
137688	cg38746574_BC21	0.714353	-0.0532449	9.1135093371641e-11	0.0523834	0.0523834	0.0532449	0.289292	Cd44	Cd44_Intron
137689	cg38746620_TC21	0.927182	-0.0330496	1.89705192878776e-11	0.221669	0.221669	0.0330496	0.534154	Cd44	Cd44_Exon
137690	cg38746695_TC21	0.760445	0.0545132	1.67877951689492e-10	0.0771497	0.0771497	0.0545132	0.338517	Cd44	Cd44_Intron
137691	cg38746709_BC21	0.885597	0.0596436	2.63384562954834e-11	0.0429659	0.0429659	0.0596436	0.267829	Cd44	Cd44_Intron
137692	cg38746723_TC11	0.213249	0.0409584	1.03397719014494e-08	0.012012	0.012012	0.0409584	0.167009	Cd44	Cd44_Intron
137693	cg38746762_BC21	0.163827	-0.013493	1.82488215840914e-05	0.613657	0.613657	0.013493	0.829063	Cd44	Cd44_Intron
137694	cg38746769_BC11	0.566842	-0.00690882	6.63014562200929e-11	0.70859	0.70859	0.00690882	0.877849	Cd44	Cd44_Intron
137695	cg38746858_BC21	0.615693	-0.00930899	1.14088814726196e-08	0.807909	0.807909	0.00930899	0.924855	Cd44	Cd44_Intron
137696	cg38746869_BC21	0.434988	-0.00460252	1.56188450471295e-06	0.927741	0.927741	0.00460252	0.973596	Cd44	Cd44_Intron
137697	cg38746884_TC21	0.509396	-0.0645007	8.27525158317463e-10	0.0189782	0.0189782	0.0645007	0.196815	Cd44	Cd44_Intron
137698	cg38746985_TC21	0.0668837	-0.000427953	2.15695382086819e-10	0.865149	0.865149	0.000427953	0.94913	Cd44	Cd44_fiveUTR
137699	cg38746986_BC21	0.0396726	-0.00121367	5.30557828364441e-11	0.346672	0.346672	0.00121367	0.651674	Cd44	Cd44_fiveUTR
137700	cg38746995_BC21	0.0400056	-0.00168009	2.2388804544814e-09	0.416121	0.416121	0.00168009	0.705518	Cd44	Cd44_fiveUTR
137701	cg38746997_BC21	0.0380054	-0.00488172	9.20404323054247e-08	0.140215	0.140215	0.00488172	0.436167	Cd44	Cd44_fiveUTR
137702	cg38747241_BC21	0.603905	-0.0341859	3.72869763220086e-09	0.310033	0.310033	0.0341859	0.620156	Cd44	Cd44_Intergenic_upstream
137703	cg38747504_BC21	0.58716	0.0342385	9.5382077839238e-08	0.480516	0.480516	0.0342385	0.749737	Cd44	Cd44_Intergenic_upstream
137704	cg38747634_TC21	0.277842	0.0212557	6.96057735676802e-05	0.695775	0.695775	0.0212557	0.871431	Pdhx	Pdhx_Intergenic_downstream
137705	cg38747728_BC11	0.666914	-0.0504752	3.9439849227094e-07	0.446618	0.446618	0.0504752	0.727269	Pdhx	Pdhx_Intergenic_downstream
137706	cg38748071_TC21	0.883279	-0.00331225	1.50987066696401e-15	0.661759	0.661759	0.00331225	0.854526	Pdhx	Pdhx_Intron
137707	cg38748244_TC21	0.0332663	0.00573877	4.20994423408033e-07	0.108061	0.108061	0.00573877	0.389383	Pdhx	Pdhx_Promoter
137708	cg38748255_TC11	0.0101898	-0.000224864	1.15276450974839e-08	0.723626	0.723626	0.000224864	0.885428	Pdhx	Pdhx_Exon
137709	cg38748298_BC21	0.0218708	0.00581524	3.07812161380763e-06	0.0636431	0.0636431	0.00581524	0.313064	Apip	Apip_Promoter
137710	cg38748436_TC21	0.946557	-0.00966046	1.21315618107316e-16	0.128673	0.128673	0.00966046	0.419939	Apip	Apip_Intron
137711	cg38748443_TC11	0.468122	-0.00348412	5.51800349118368e-09	0.895476	0.895476	0.00348412	0.961314	Apip	Apip_Intron
137712	cg38748535_TC21	0.920877	0.00318387	2.62903651875988e-15	0.70621	0.70621	0.00318387	0.876809	Apip	Apip_Intergenic_downstream
137713	cg38748664_TC21	0.540302	0.0423856	3.17225159943246e-10	0.0746992	0.0746992	0.0423856	0.334182	Apip	Apip_Intergenic_downstream
137714	cg38748671_TC21	0.601328	0.0493231	2.83865493839908e-10	0.0616426	0.0616426	0.0493231	0.309	Apip	Apip_Intergenic_downstream
137715	cg38748677_BC11	0.483772	0.0282041	9.73106467591561e-08	0.481687	0.481687	0.0282041	0.750466	Apip	Apip_Intergenic_downstream
137716	cg38749014_TC21	0.793203	0.0304031	2.98539119149842e-12	0.110131	0.110131	0.0304031	0.392776	Apip	Apip_Intron
137717	cg38749015_BC21	0.848795	0.0543995	3.61941324802076e-11	0.0592212	0.0592212	0.0543995	0.303905	Apip	Apip_Intron
137718	cg38749016_TC21	0.65081	0.00222526	2.31101114066214e-12	0.872669	0.872669	0.00222526	0.952192	Apip	Apip_Exon
137719	cg38749040_TC21	0.909579	-0.0348407	2.03191460508192e-12	0.0963166	0.0963166	0.0348407	0.371027	Apip	Apip_Exon
137720	cg38749042_BC11	0.971396	0.00777739	7.97129452187373e-20	0.0105112	0.0105112	0.00777739	0.159752	Apip	Apip_Exon
137721	cg38749230_TC21	0.422219	0.0674182	2.28159152908553e-07	0.10759	0.10759	0.0674182	0.388704	Ehf	Ehf_Intron
137722	cg38749235_TC21	0.64981	0.0474449	2.71185572630842e-10	0.0877499	0.0877499	0.0474449	0.35676	Ehf	Ehf_Exon
137723	cg38749236_TC21	0.585078	0.0448343	2.69581094598945e-10	0.0754149	0.0754149	0.0448343	0.335335	Ehf	Ehf_Exon
137724	cg38749744_TC21	0.289073	0.061308	4.74829243972392e-07	0.0599526	0.0599526	0.061308	0.305468	Ehf	Ehf_Intron
137725	cg38749746_BC21	0.358622	0.0520964	6.81476491333814e-08	0.0905461	0.0905461	0.0520964	0.361658	Ehf	Ehf_Intron
137726	cg38749779_BC11	0.55422	0.155699	1.24686836989119e-07	0.0087652	0.0087652	0.155699	0.149813	Ehf	Ehf_Intron
137727	cg38749815_BC21	0.337969	0.00788572	9.45498534936612e-07	0.831136	0.831136	0.00788572	0.934965	Ehf	Ehf_Intron
137728	cg38749816_TC21	0.767051	0.0433377	1.65111638364747e-11	0.0650266	0.0650266	0.0433377	0.315649	Ehf	Ehf_Intron
137729	cg38749821_BC21	0.75505	0.0175137	3.75717045355947e-14	0.0969671	0.0969671	0.0175137	0.37209	Ehf	Ehf_Intron
137730	cg38749829_BC21	0.367204	0.0299915	6.94999487885039e-08	0.312011	0.312011	0.0299915	0.621993	Ehf	Ehf_Intron
137731	cg38749845_BC21	0.540412	0.0488681	1.7972608627836e-10	0.0349369	0.0349369	0.0488681	0.246519	Ehf	Ehf_Intron
137732	cg38749851_TC21	0.443694	0.0559912	1.54422515122298e-08	0.078227	0.078227	0.0559912	0.340504	Ehf	Ehf_Intron
137733	cg38749904_TC21	0.755544	0.0488836	1.8544914120909e-10	0.108349	0.108349	0.0488836	0.389794	Ehf	Ehf_Intron
137734	cg38749905_BC21	0.686212	0.0259153	3.92728207589424e-11	0.235834	0.235834	0.0259153	0.549244	Ehf	Ehf_Intron
137735	cg38749916_TC21	0.523249	-0.00677581	2.47283533132523e-11	0.653823	0.653823	0.00677581	0.850213	Ehf	Ehf_Intron
137736	cg38749946_TC21	0.217326	-0.00250358	7.33782071030503e-06	0.935844	0.935844	0.00250358	0.976699	Ehf	Ehf_fiveUTR
137737	cg38749947_TC21	0.220622	-0.00283956	1.69739423686164e-08	0.843879	0.843879	0.00283956	0.940413	Ehf	Ehf_Promoter
137738	cg38749950_TC21	0.222146	-0.00785342	3.17906328458525e-07	0.71071	0.71071	0.00785342	0.879022	Ehf	Ehf_fiveUTR
137739	cg38749954_BC21	0.123276	0.00508314	1.163557150064e-07	0.62378	0.62378	0.00508314	0.834668	Ehf	Ehf_Promoter
137740	cg38749968_BC21	0.545345	0.0363372	3.67990238407408e-11	0.0520771	0.0520771	0.0363372	0.288574	Ehf	Ehf_Promoter
137741	cg38749979_TC11	0.707419	0.0376767	1.77461209710321e-09	0.295295	0.295295	0.0376767	0.606913	Ehf	Ehf_Promoter
137742	cg38750017_BC21	0.721408	-0.00356948	2.67227511709992e-13	0.761776	0.761776	0.00356948	0.90372	Ehf	Ehf_Promoter
137743	cg38750106_BC21	0.434474	0.0237767	5.33672506976097e-09	0.34597	0.34597	0.0237767	0.651128	Ehf	Ehf_Intergenic_upstream
137744	cg38750118_TC21	0.502373	0.0206996	1.52553986778843e-11	0.154046	0.154046	0.0206996	0.454434	Ehf	Ehf_Intergenic_upstream
137745	cg38750120_BC21	0.855622	-0.0216343	1.19258577470134e-13	0.114114	0.114114	0.0216343	0.3989	Ehf	Ehf_Intergenic_upstream
137746	cg38750445_BC21	0.567629	0.00701991	4.35337060910519e-12	0.595428	0.595428	0.00701991	0.81867	A930006I01Rik	A930006I01Rik_Intron
137747	cg38750504_TC21	0.801213	-0.0288257	6.30271327457279e-12	0.163168	0.163168	0.0288257	0.46641	A930006I01Rik	A930006I01Rik_Promoter
137748	cg38750513_TC21	0.785118	-0.00661012	2.39334894954617e-13	0.603119	0.603119	0.00661012	0.823196	A930006I01Rik	A930006I01Rik_Promoter
137749	cg38750565_BC21	0.277044	-0.00200619	9.42352137014561e-06	0.960968	0.960968	0.00200619	0.986138	BC016548	BC016548_Intron
137750	cg38750614_TC21	0.60233	0.00965319	8.73510324958387e-12	0.529823	0.529823	0.00965319	0.78062	BC016548	BC016548_Promoter
137751	cg38750616_TC21	0.609295	-0.0328769	2.10352225721078e-12	0.0296006	0.0296006	0.0328769	0.230999	BC016548	BC016548_Promoter
137752	cg38750766_TC21	0.379978	-0.00819901	6.71579958266814e-08	0.781903	0.781903	0.00819901	0.912736	Elf5	Elf5_Promoter
137753	cg38750770_BC21	0.663479	-0.00314938	1.54407899491494e-11	0.860794	0.860794	0.00314938	0.947404	Elf5	Elf5_fiveUTR
137754	cg38750895_BC11	0.873121	-0.0158735	4.54148679130106e-12	0.442168	0.442168	0.0158735	0.724054	Elf5	Elf5_Intron
137755	cg38750895_BO11	0.880819	-0.0213692	1.76644477217671e-14	0.062741	0.062741	0.0213692	0.311348	Elf5	Elf5_Intron
137756	cg38750895_BO21	0.86436	-0.00378166	1.32595748451352e-13	0.769772	0.769772	0.00378166	0.9074	Elf5	Elf5_Intron
137757	cg38750909_BC21	0.694375	0.0804356	1.98360528097467e-10	0.0124535	0.0124535	0.0804356	0.169372	Elf5	Elf5_Intron
137758	cg38750912_TC21	0.632908	0.00531594	5.60911427811005e-10	0.843335	0.843335	0.00531594	0.940156	Elf5	Elf5_Intron
137759	cg38750913_BC21	0.673483	0.04915	6.41646891866383e-11	0.0482424	0.0482424	0.04915	0.28043	Elf5	Elf5_fiveUTR
137760	cg38750919_BC21	0.538521	0.00885918	4.67556404413863e-11	0.599793	0.599793	0.00885918	0.821166	Elf5	Elf5_Intron
137761	cg38750929_BC21	0.0467601	0.003893	9.62443081917503e-08	0.322175	0.322175	0.003893	0.630822	Elf5	Elf5_Intron
137762	cg38750932_BC11	0.181	0.0553427	3.03229072624954e-11	5.04223995677317e-06	5.04223995677317e-06	0.0553427	0.0230264	Elf5	Elf5_fiveUTR
137763	cg38751044_TC21	0.760803	0.0196862	3.5641039923016e-14	0.0678055	0.0678055	0.0196862	0.32116	Elf5	Elf5_Intron
137764	cg38751080_BC21	0.882757	5.90161053901011e-05	1.68035472923781e-14	0.995367	0.995367	5.90161053901011e-05	0.998502	Elf5	Elf5_Intron
137765	cg38751110_BC11	0.206953	0.0353417	2.91884370427272e-06	0.201565	0.201565	0.0353417	0.51211	Elf5	Elf5_Intron
137766	cg38751321_TC21	0.832283	0.0274259	5.50553456670853e-14	0.0344077	0.0344077	0.0274259	0.245012	Cat	Cat_Intron
137767	cg38751332_TC21	0.917434	0.00274707	2.05266747481248e-14	0.800171	0.800171	0.00274707	0.921221	Cat	Cat_Intron
137768	cg38751343_TC21	0.0905633	0.00641578	5.76016393109403e-07	0.495896	0.495896	0.00641578	0.759329	Cat	Cat_Exon
137769	cg38751544_TC11	0.869292	0.00566211	6.29542065421715e-16	0.40447	0.40447	0.00566211	0.697003	Cat	Cat_Intron
137770	cg38751653_TC21	0.905076	-0.0344063	1.36687033836399e-12	0.0850169	0.0850169	0.0344063	0.352467	Cat	Cat_Intron
137771	cg38751722_BC11	0.332856	0.0925692	3.24289767196313e-07	0.0166585	0.0166585	0.0925692	0.188257	Cat	Cat_Intron
137772	cg38751762_BC11	0.0210023	-0.000658461	9.03653327471696e-05	0.876743	0.876743	0.000658461	0.953991	Cat	Cat_fiveUTR
137773	cg38751763_BC21	0.0746615	0.00890368	1.4656662013532e-08	0.091077	0.091077	0.00890368	0.36238	Cat	Cat_Promoter
137774	cg38751774_TC21	0.0260257	-0.00660556	2.37109846084244e-08	0.00491204	0.00491204	0.00660556	0.124031	Cat	Cat_Promoter
137775	cg38751854_TC21	0.626669	0.0011068	1.40676540408018e-13	0.90642	0.90642	0.0011068	0.965639	Cat	Cat_Promoter
137776	cg38752062_BC21	0.940485	0.00905492	2.63356285401191e-16	0.184924	0.184924	0.00905492	0.493317	Abtb2	Abtb2_Intergenic_upstream
137777	cg38752162_BC21	0.0878882	0.0146967	1.33012652761268e-07	0.0764531	0.0764531	0.0146967	0.337186	Abtb2	Abtb2_Exon
137778	cg38752163_BC21	0.0399506	0.00650259	3.13452962771865e-05	0.363302	0.363302	0.00650259	0.665035	Abtb2	Abtb2_Exon
137779	cg38752212_TC21	0.434125	-0.0079008	1.0280856951555e-12	0.358208	0.358208	0.0079008	0.661184	Abtb2	Abtb2_Promoter
137780	cg38752213_BC21	0.4335	-0.0242279	6.44117763151153e-11	0.112488	0.112488	0.0242279	0.396403	Abtb2	Abtb2_Promoter
137781	cg38752298_TC21	0.0758658	0.00210247	5.15145950006873e-08	0.713561	0.713561	0.00210247	0.880511	Abtb2	Abtb2_Promoter
137782	cg38752343_BC11	0.0125875	0.000750907	1.51447739452563e-08	0.366777	0.366777	0.000750907	0.667861	Abtb2	Abtb2_Promoter
137783	cg38752347_TC21	0.0239533	-0.00252335	2.90916608277785e-08	0.158561	0.158561	0.00252335	0.46038	Abtb2	Abtb2_fiveUTR
137784	cg38752405_TC11	0.0110503	0.00125724	3.32567181505532e-07	0.253676	0.253676	0.00125724	0.567567	Abtb2	Abtb2_Exon
137785	cg38752412_BC11	0.0131277	0.00101939	2.16523697919255e-08	0.268157	0.268157	0.00101939	0.581348	Abtb2	Abtb2_Exon
137786	cg38752413_TC11	0.0240775	0.0115789	0.00219073	0.170199	0.170199	0.0115789	0.475335	Abtb2	Abtb2_Exon
137787	cg38752485_TC11	0.347319	0.0279592	4.6390854582747e-08	0.2953	0.2953	0.0279592	0.606919	Abtb2	Abtb2_Intron
137788	cg38752491_BC21	0.502686	-0.00185383	1.52401435199819e-09	0.938943	0.938943	0.00185383	0.977918	Abtb2	Abtb2_Intron
137789	cg38752492_TC21	0.71029	-0.0377079	8.05683719490101e-10	0.25262	0.25262	0.0377079	0.566556	Abtb2	Abtb2_Intron
137790	cg38752500_TC21	0.906514	-0.00471233	1.12609745647962e-14	0.637466	0.637466	0.00471233	0.841726	Abtb2	Abtb2_Intron
137791	cg38752589_BC21	0.508595	0.00115331	4.19836439115429e-07	0.981605	0.981605	0.00115331	0.993714	Abtb2	Abtb2_Intron
137792	cg38752616_BC21	0.108829	0.0128389	4.9493087024854e-06	0.396208	0.396208	0.0128389	0.690815	Abtb2	Abtb2_Intron
137793	cg38752671_BC21	0.565682	-0.00720461	2.25261565432449e-10	0.737421	0.737421	0.00720461	0.892135	Abtb2	Abtb2_Intron
137794	cg38752682_TC21	0.469775	-0.0208087	1.16456035860752e-06	0.694626	0.694626	0.0208087	0.870926	Abtb2	Abtb2_Intron
137795	cg38752712_BC11	0.39131	0.00988598	4.85930672297674e-09	0.652417	0.652417	0.00988598	0.849463	Abtb2	Abtb2_Intron
137796	cg38752741_TC21	0.684367	-0.0219796	1.7267069354923e-13	0.0637247	0.0637247	0.0219796	0.313239	Abtb2	Abtb2_Intron
137797	cg38752744_BC21	0.488679	0.0468543	3.99251625325417e-10	0.0410623	0.0410623	0.0468543	0.262627	Abtb2	Abtb2_Intron
137798	cg38752762_TC21	0.797755	0.00226865	8.40215202731434e-10	0.949233	0.949233	0.00226865	0.981722	Abtb2	Abtb2_Intron
137799	cg38752772_TC21	0.494285	-0.0308519	5.59997238963826e-11	0.0773136	0.0773136	0.0308519	0.338798	Abtb2	Abtb2_Intron
137800	cg38752816_BC21	0.657897	0.0408476	1.95430033992209e-10	0.123203	0.123203	0.0408476	0.412121	Abtb2	Abtb2_Intron
137801	cg38752817_BC21	0.346093	0.122309	2.1090051468076e-06	0.0169385	0.0169385	0.122309	0.189212	Abtb2	Abtb2_Intron
137802	cg38752819_BC21	0.328415	0.0465392	6.80882436981672e-06	0.332258	0.332258	0.0465392	0.639432	Abtb2	Abtb2_Intron
137803	cg38752852_TC21	0.740319	-0.0143135	2.88541747424706e-11	0.514471	0.514471	0.0143135	0.770815	Abtb2	Abtb2_Intron
137804	cg38752980_BC21	0.772098	0.0564763	7.55555722206916e-11	0.0515125	0.0515125	0.0564763	0.28714	Abtb2	Abtb2_Intron
137805	cg38753021_TC11	0.490174	0.00927167	6.79596539791678e-09	0.745734	0.745734	0.00927167	0.896018	Abtb2	Abtb2_Intron
137806	cg38753032_BC21	0.553259	0.00342479	2.86652683168345e-08	0.929311	0.929311	0.00342479	0.974264	Abtb2	Abtb2_Intron
137807	cg38753128_BC21	0.507352	-0.0760414	2.87820218192208e-08	0.057599	0.057599	0.0760414	0.300461	Abtb2	Abtb2_Intron
137808	cg38753154_BC21	0.660804	-0.0186044	6.09772505482003e-10	0.517406	0.517406	0.0186044	0.772583	Abtb2	Abtb2_Intron
137809	cg38753296_TC11	0.473357	-0.0218843	3.81844144033847e-08	0.528263	0.528263	0.0218843	0.779531	Abtb2	Abtb2_Intron
137810	cg38753307_TC21	0.840061	0.0329075	6.43206530444881e-14	0.0179301	0.0179301	0.0329075	0.192969	Abtb2	Abtb2_Intron
137811	cg38753337_TC21	0.740935	-0.0268328	6.23227145513302e-10	0.410346	0.410346	0.0268328	0.701258	Abtb2	Abtb2_Intron
137812	cg38753397_TC21	0.291894	-0.0312195	2.63247039607574e-07	0.267607	0.267607	0.0312195	0.580817	Abtb2	Abtb2_Intron
137813	cg38753619_BC21	0.48591	0.0439016	1.37097093038249e-09	0.0853435	0.0853435	0.0439016	0.352912	Abtb2	Abtb2_Intron
137814	cg38753621_BC11	0.340444	0.0696961	1.56550510412627e-06	0.107867	0.107867	0.0696961	0.389115	Abtb2	Abtb2_Intron
137815	cg38753625_TC11	0.635745	-0.00823173	1.27680523958436e-09	0.783796	0.783796	0.00823173	0.913654	Abtb2	Abtb2_Intron
137816	cg38753770_BC21	0.119767	0.0172978	9.27897806712301e-11	0.00228486	0.00228486	0.0172978	0.0967025	Abtb2	Abtb2_Intergenic_downstream
137817	cg38753918_BC21	0.782543	-0.00748774	1.67967740424613e-11	0.727284	0.727284	0.00748774	0.887273	Nat10	Nat10_Intron
137818	cg38754235_BC21	0.879437	0.012457	1.85251165470671e-13	0.374655	0.374655	0.012457	0.673852	Nat10	Nat10_fiveUTR
137819	cg38754240_BC21	0.918681	-0.00432418	2.08405896638674e-14	0.692149	0.692149	0.00432418	0.869715	Nat10	Nat10_Intron
137820	cg38754277_TC21	0.0402852	0.00121634	3.57332262575491e-07	0.754699	0.754699	0.00121634	0.900468	Nat10	Nat10_fiveUTR
137821	cg38754279_TC21	0.0664848	-0.00517965	8.9250142518719e-09	0.21836	0.21836	0.00517965	0.530621	Nat10	Nat10_Promoter
137822	cg38754289_BC21	0.0308968	-0.0014264	6.92712307513091e-06	0.745921	0.745921	0.0014264	0.896121	Nat10	Nat10_fiveUTR
137823	cg38754300_TC21	0.0391636	0.00690207	4.67852999145976e-08	0.0400083	0.0400083	0.00690207	0.260044	Nat10	Nat10_Promoter
137824	cg38754311_BC11	0.00983779	-0.00187193	8.35234873024335e-10	0.00229005	0.00229005	0.00187193	0.0967947	Nat10	Nat10_Promoter
137825	cg38754374_BC21	0.9052	0.00537818	3.47182057952341e-14	0.639843	0.639843	0.00537818	0.843084	Caprin1	Caprin1_Intron
137826	cg38754383_BC21	0.75573	-0.0211827	3.36641541623323e-13	0.122543	0.122543	0.0211827	0.411051	Caprin1	Caprin1_Exon
137827	cg38754384_TC21	0.74722	0.0201864	7.2206224622384e-12	0.289766	0.289766	0.0201864	0.602092	Caprin1	Caprin1_Exon
137828	cg38754387_TC21	0.866054	-0.00676672	4.24160563269688e-15	0.429709	0.429709	0.00676672	0.715547	Caprin1	Caprin1_Exon
137829	cg38754389_TC11	0.968849	0.0111083	9.92192401315836e-20	0.00169118	0.00169118	0.0111083	0.0895484	Caprin1	Caprin1_Intron
137830	cg38754395_TC21	0.876768	-0.011985	2.57505248213129e-14	0.279008	0.279008	0.011985	0.59197	Caprin1	Caprin1_Exon
137831	cg38754398_TC21	0.72912	0.0146618	2.8927444213305e-12	0.371718	0.371718	0.0146618	0.67151	Caprin1	Caprin1_Intron
137832	cg38754421_BC21	0.813694	0.0270883	2.54729612811977e-14	0.022083	0.022083	0.0270883	0.207557	Caprin1	Caprin1_Exon
137833	cg38754423_BC21	0.901249	0.00792393	1.08634285249087e-16	0.177188	0.177188	0.00792393	0.484135	Caprin1	Caprin1_Exon
137834	cg38754424_TC21	0.750644	0.021223	1.32668501784469e-14	0.0311499	0.0311499	0.021223	0.235976	Caprin1	Caprin1_Exon
137835	cg38754473_TC11	0.906225	-0.0133159	1.98066027167901e-13	0.361797	0.361797	0.0133159	0.663978	Caprin1	Caprin1_Intron
137836	cg38754473_TO11	0.790022	-0.0510513	7.84783755563723e-15	0.000216136	0.000216136	0.0510513	0.0518333	Caprin1	Caprin1_Intron
137837	cg38754473_TO21	0.906667	0.00628447	7.15965978875809e-15	0.509078	0.509078	0.00628447	0.767672	Caprin1	Caprin1_Intron
137838	cg38754490_BC21	0.94317	0.000807378	1.43678134615181e-16	0.892786	0.892786	0.000807378	0.960406	Caprin1	Caprin1_Intron
137839	cg38754494_TC21	0.892142	0.026377	4.90267101721261e-13	0.120521	0.120521	0.026377	0.408215	Caprin1	Caprin1_Intron
137840	cg38754515_TC21	0.030763	0.00496846	4.15675275552657e-07	0.128253	0.128253	0.00496846	0.419353	Caprin1	Caprin1_Exon
137841	cg38754527_TC21	0.0333855	0.00912912	1.07180117682518e-06	0.0346939	0.0346939	0.00912912	0.24589	Caprin1	Caprin1_Exon
137842	cg38754569_TC11	0.0611307	0.0420569	0.000398494	0.0221958	0.0221958	0.0420569	0.207826	Caprin1	Caprin1_fiveUTR
137843	cg38754666_BC21	0.0153333	-0.000202818	5.20801236839203e-08	0.860639	0.860639	0.000202818	0.947372	Caprin1	Caprin1_Promoter
137844	cg38754667_BC21	0.0361053	-0.00292789	1.21844677316248e-07	0.347861	0.347861	0.00292789	0.652589	Caprin1	Caprin1_Promoter
137845	cg38754761_TC21	0.917033	0.00528728	8.93517938202192e-15	0.591377	0.591377	0.00528728	0.816337	4930547E08Rik	4930547E08Rik_Exon
137846	cg38754820_BC21	0.941836	-0.0281009	6.61307641243775e-16	0.00391292	0.00391292	0.0281009	0.11548	4930547E08Rik	4930547E08Rik_Exon
137847	cg38754873_BC21	0.590568	-0.0214398	1.08089997390493e-10	0.309467	0.309467	0.0214398	0.619582	4930547E08Rik	4930547E08Rik_Intergenic_upstream
137848	cg38754997_TC21	0.525517	0.0190993	5.72850933884986e-11	0.273238	0.273238	0.0190993	0.586346	4930547E08Rik	4930547E08Rik_Exon
137849	cg38754999_TC21	0.657493	0.0597428	6.72704452601102e-10	0.062926	0.062926	0.0597428	0.31161	4930547E08Rik	4930547E08Rik_Intergenic_upstream
137850	cg38755031_BC21	0.924489	-0.0079032	8.47957303321608e-14	0.54896	0.54896	0.0079032	0.791693	4930547E08Rik	4930547E08Rik_Intergenic_upstream
137851	cg38755086_TC21	0.926472	-0.00287622	1.41160938144218e-16	0.626711	0.626711	0.00287622	0.83621	4930547E08Rik	4930547E08Rik_Exon
137852	cg38755091_TC21	0.762559	-0.015178	3.75922517556486e-12	0.391213	0.391213	0.015178	0.687051	4930547E08Rik	4930547E08Rik_Exon
137853	cg38755130_TC21	0.831236	0.0220776	4.21315111363774e-14	0.0666572	0.0666572	0.0220776	0.318858	4930547E08Rik	4930547E08Rik_Intergenic_upstream
137854	cg38755145_BC21	0.617519	-0.00645187	4.97214154321022e-09	0.851847	0.851847	0.00645187	0.943911	4930547E08Rik	4930547E08Rik_Intergenic_upstream
137855	cg38755229_TC21	0.918777	-0.0066216	4.04936754476576e-16	0.333569	0.333569	0.0066216	0.640504	4930547E08Rik	4930547E08Rik_Intergenic_upstream
137856	cg38755352_BC21	0.547892	0.0302828	1.22175616466928e-09	0.25791	0.25791	0.0302828	0.571678	4930547E08Rik	4930547E08Rik_Intergenic_upstream
137857	cg38755357_BC21	0.0695114	0.00478767	9.97139414558117e-07	0.536428	0.536428	0.00478767	0.784306	4930547E08Rik	4930547E08Rik_Intergenic_upstream
137858	cg38755496_TC21	0.645334	0.00295399	2.24163314949274e-10	0.903721	0.903721	0.00295399	0.964579	Lmo2	Lmo2_Intergenic_upstream
137859	cg38755537_TC21	0.92695	-0.000390771	5.7473661572379e-15	0.9666	0.9666	0.000390771	0.98825	Lmo2	Lmo2_Intergenic_upstream
137860	cg38755592_BC21	0.837475	0.0121881	2.73347217448195e-12	0.509886	0.509886	0.0121881	0.768136	Lmo2	Lmo2_Intergenic_upstream
137861	cg38755615_BC21	0.645121	0.0330904	8.67839129382339e-11	0.153667	0.153667	0.0330904	0.453974	Lmo2	Lmo2_Intergenic_upstream
137862	cg38755625_TC21	0.463505	-0.0290745	5.48073716195473e-07	0.542707	0.542707	0.0290745	0.788206	Lmo2	Lmo2_Intergenic_upstream
137863	cg38755730_BC21	0.390845	0.0259522	6.14903182963499e-08	0.398897	0.398897	0.0259522	0.692873	Lmo2	Lmo2_Intergenic_upstream
137864	cg38755762_BC21	0.895204	0.00198102	7.07505798717139e-14	0.872525	0.872525	0.00198102	0.952132	Lmo2	Lmo2_Exon
137865	cg38755764_TC21	0.859168	0.000874175	4.97491798539799e-14	0.938508	0.938508	0.000874175	0.977714	Lmo2	Lmo2_Exon
137866	cg38755907_TC11	0.911181	-0.0197679	1.96304373114197e-13	0.190715	0.190715	0.0197679	0.499912	Lmo2	Lmo2_Intergenic_upstream
137867	cg38756065_TC21	0.797007	0.0567657	1.01484649109648e-11	0.0210207	0.0210207	0.0567657	0.20386	Lmo2	Lmo2_Intergenic_upstream
137868	cg38756125_BC21	0.716856	0.0261731	2.73422291181536e-13	0.0498341	0.0498341	0.0261731	0.283513	Lmo2	Lmo2_Promoter
137869	cg38756204_BC21	0.325761	0.0296966	5.30175087436524e-08	0.247778	0.247778	0.0296966	0.561659	Lmo2	Lmo2_Promoter
137870	cg38756211_BC11	0.56329	0.0140387	4.23659634620803e-10	0.547809	0.547809	0.0140387	0.790913	Lmo2	Lmo2_fiveUTR
137871	cg38756279_TC21	0.956996	0.00582614	1.4116354421443e-18	0.115822	0.115822	0.00582614	0.401362	Lmo2	Lmo2_Intron
137872	cg38756313_BC21	0.480354	-0.0405148	1.05607420514608e-08	0.194594	0.194594	0.0405148	0.504229	Lmo2	Lmo2_Intron
137873	cg38756327_BC21	0.0441865	0.0173672	4.34350462906397e-05	0.0567334	0.0567334	0.0173672	0.298662	Lmo2	Lmo2_Intron
137874	cg38756328_BC21	0.0333059	0.00993901	1.28516639074828e-05	0.08106	0.08106	0.00993901	0.345733	Lmo2	Lmo2_Intron
137875	cg38756350_BC21	0.0275787	0.00867903	3.02196444024473e-06	0.0340447	0.0340447	0.00867903	0.244009	Lmo2	Lmo2_Intron
137876	cg38756441_BC11	0.0223436	-0.00332167	1.22600906427768e-06	0.211794	0.211794	0.00332167	0.52376	Lmo2	Lmo2_Exon
137877	cg38756521_BC21	0.599444	0.0141299	1.40845761318264e-09	0.623661	0.623661	0.0141299	0.834634	Lmo2	Lmo2_Exon
137878	cg38756536_TC21	0.731615	0.00960316	1.94927788046764e-10	0.725037	0.725037	0.00960316	0.886176	Lmo2	Lmo2_Intron
137879	cg38756559_TC21	0.700018	-0.00516653	1.2127682496621e-11	0.779017	0.779017	0.00516653	0.91133	Lmo2	Lmo2_Intron
137880	cg38756584_BC21	0.839164	0.000625457	8.87429129453987e-13	0.96856	0.96856	0.000625457	0.988931	Lmo2	Lmo2_Intron
137881	cg38756592_TC21	0.8479	0.0251195	2.29393768196546e-14	0.0339925	0.0339925	0.0251195	0.243862	Lmo2	Lmo2_Exon
137882	cg38756664_BC21	0.905402	0.00308294	4.28509782014827e-15	0.726735	0.726735	0.00308294	0.886981	4931422A03Rik	4931422A03Rik_Intron
137883	cg38756813_TC11	0.24317	0.0322806	1.20153102145019e-06	0.259	0.259	0.0322806	0.572534	4931422A03Rik	4931422A03Rik_Intron
137884	cg38757028_BC21	0.0974045	-0.0102699	3.07366975179334e-09	0.0724032	0.0724032	0.0102699	0.330027	4931422A03Rik	4931422A03Rik_Promoter
137885	cg38757037_BC21	0.0456239	-0.00659082	1.17966381091193e-09	0.0126578	0.0126578	0.00659082	0.17033	4931422A03Rik	4931422A03Rik_fiveUTR
137886	cg38757049_TC21	0.0529498	-0.0118255	5.27349997457052e-08	0.0156698	0.0156698	0.0118255	0.184197	4931422A03Rik	4931422A03Rik_fiveUTR
137887	cg38757051_TC21	0.0775837	0.00513323	5.7397696283089e-08	0.396549	0.396549	0.00513323	0.691042	4931422A03Rik	4931422A03Rik_fiveUTR
137888	cg38757055_TC21	0.0228736	0.00121151	5.5272066869988e-09	0.36286	0.36286	0.00121151	0.664651	4931422A03Rik	4931422A03Rik_fiveUTR
137889	cg38757088_BC21	0.0215718	0.000268615	3.41494123793167e-07	0.896599	0.896599	0.000268615	0.961809	Fbxo3	Fbxo3_Promoter
137890	cg38757092_BC11	0.0147446	0.00868782	0.0010528	0.0707596	0.0707596	0.00868782	0.327098	Fbxo3	Fbxo3_Promoter
137891	cg38757096_BC21	0.0412405	0.0044093	2.46043256328759e-07	0.263931	0.263931	0.0044093	0.577292	Fbxo3	Fbxo3_Promoter
137892	cg38757169_TC11	0.657131	-0.000940657	7.01787669243759e-10	0.973845	0.973845	0.000940657	0.990822	Fbxo3	Fbxo3_Intron
137893	cg38757199_TC21	0.735536	0.0175109	2.06676402504816e-11	0.406718	0.406718	0.0175109	0.698753	Fbxo3	Fbxo3_Intron
137894	cg38757253_TC21	0.947437	0.00967173	2.80810269357565e-16	0.165566	0.165566	0.00967173	0.469378	Fbxo3	Fbxo3_Intron
137895	cg38757299_BC21	0.914012	0.000104509	1.88680187748494e-13	0.994144	0.994144	0.000104509	0.998065	Fbxo3	Fbxo3_Exon
137896	cg38757384_TC21	0.652787	-0.0166505	1.19998812886368e-10	0.473316	0.473316	0.0166505	0.745112	Cd59b	Cd59b_Promoter
137897	cg38757390_TC21	0.604359	-0.0393911	7.81209768552618e-11	0.0769443	0.0769443	0.0393911	0.338097	Cd59b	Cd59b_Exon
137898	cg38757405_TC21	0.688295	-0.0122964	2.96777188329011e-12	0.426371	0.426371	0.0122964	0.713213	Cd59b	Cd59b_Promoter
137899	cg38757411_BC21	0.454853	0.00170498	5.73433717249124e-08	0.960767	0.960767	0.00170498	0.986076	Cd59b	Cd59b_Promoter
137900	cg38757412_TC11	0.258194	0.0451048	1.76877969520479e-09	0.00626888	0.00626888	0.0451048	0.133162	Cd59b	Cd59b_Promoter
137901	cg38757418_BC21	0.0891833	0.00467879	1.57178458265113e-10	0.172978	0.172978	0.00467879	0.478913	Cd59b	Cd59b_Promoter
137902	cg38757419_BC21	0.119302	-0.00300842	1.54197988452666e-10	0.491508	0.491508	0.00300842	0.756597	Cd59b	Cd59b_fiveUTR
137903	cg38757443_BC21	0.898251	0.0359177	1.18637492140522e-12	0.0685395	0.0685395	0.0359177	0.322626	Cd59b	Cd59b_Promoter
137904	cg38757445_BC21	0.481578	0.0332044	6.62470899796012e-12	0.019152	0.019152	0.0332044	0.197439	Cd59b	Cd59b_Promoter
137905	cg38757490_BC11	0.325618	0.00285421	2.36868785006267e-08	0.897625	0.897625	0.00285421	0.962233	Cd59b	Cd59b_Intron
137906	cg38757525_TC21	0.728198	-0.0160661	9.71573494617546e-12	0.398405	0.398405	0.0160661	0.692515	Cd59b	Cd59b_Intron
137907	cg38757593_BC21	0.19173	-0.0510914	1.08870862945839e-06	0.0386792	0.0386792	0.0510914	0.256826	Cd59a	Cd59a_fiveUTR
137908	cg38757594_BC21	0.170467	-0.0355812	6.81423798072541e-06	0.16702	0.16702	0.0355812	0.471269	Cd59a	Cd59a_fiveUTR
137909	cg38757664_BC21	0.747348	-0.0104852	1.52347579813984e-12	0.494719	0.494719	0.0104852	0.758615	Cd59a	Cd59a_Intron
137910	cg38757699_BC11	0.679613	-0.00808556	4.01201760332269e-10	0.770637	0.770637	0.00808556	0.907843	Cd59a	Cd59a_Intron
137911	cg38757795_TC21	0.038638	0.0104373	2.91674988515907e-07	0.0178751	0.0178751	0.0104373	0.192757	A930018P22Rik	A930018P22Rik_Promoter
137912	cg38757866_TC11	0.0219257	-0.00194549	1.29833110743654e-06	0.444647	0.444647	0.00194549	0.725932	A930018P22Rik	A930018P22Rik_Exon
137913	cg38757929_BC21	0.762531	0.00472204	4.96135456582785e-11	0.843372	0.843372	0.00472204	0.940185	A930018P22Rik	A930018P22Rik_Intergenic_downstream
137914	cg38758316_TC21	0.869298	-0.0036268	2.13798406701411e-15	0.64148	0.64148	0.0036268	0.843991	D430041D05Rik	D430041D05Rik_Exon
137915	cg38758443_TC21	0.130573	-0.0155904	7.67291305688617e-06	0.417017	0.417017	0.0155904	0.706103	D430041D05Rik	D430041D05Rik_Intron
137916	cg38758571_TC21	0.85603	-0.00422656	1.95878533917104e-15	0.578607	0.578607	0.00422656	0.809404	D430041D05Rik	D430041D05Rik_Intron
137917	cg38758794_BC21	0.285904	0.0445292	5.3964376588392e-09	0.0216148	0.0216148	0.0445292	0.206045	D430041D05Rik	D430041D05Rik_Exon
137918	cg38758903_TC21	0.443703	0.0214217	2.93045713125929e-10	0.238681	0.238681	0.0214217	0.552351	D430041D05Rik	D430041D05Rik_Intron
137919	cg38758959_TC21	0.591143	0.0274707	2.24645962456665e-10	0.240742	0.240742	0.0274707	0.554278	D430041D05Rik	D430041D05Rik_Intron
137920	cg38758961_TC21	0.712608	0.0410708	8.32415648867546e-13	0.0132005	0.0132005	0.0410708	0.172968	D430041D05Rik	D430041D05Rik_Intron
137921	cg38759222_BC21	0.638457	0.0234298	2.02913342869658e-13	0.0426329	0.0426329	0.0234298	0.267	D430041D05Rik	D430041D05Rik_Exon
137922	cg38759238_TC21	0.614313	-0.00858377	3.58876231893985e-12	0.54006	0.54006	0.00858377	0.786433	D430041D05Rik	D430041D05Rik_Intron
137923	cg38759290_BC21	0.723162	-0.0403948	4.35311628614688e-13	0.0103592	0.0103592	0.0403948	0.158795	D430041D05Rik	D430041D05Rik_Exon
137924	cg38759372_BC21	0.501228	-0.0244829	6.25413747579421e-09	0.406538	0.406538	0.0244829	0.698601	D430041D05Rik	D430041D05Rik_Intron
137925	cg38759466_BC21	0.534748	0.0392773	1.73287416159951e-11	0.0245966	0.0245966	0.0392773	0.215875	D430041D05Rik	D430041D05Rik_Intron
137926	cg38759580_TC21	0.75382	0.00397477	1.53198733383606e-10	0.883821	0.883821	0.00397477	0.956802	D430041D05Rik	D430041D05Rik_Intron
137927	cg38759653_BC21	0.359886	0.0163916	4.19260371690062e-09	0.415227	0.415227	0.0163916	0.704946	D430041D05Rik	D430041D05Rik_Intron
137928	cg38759673_TC21	0.868628	-0.0271023	2.35610915079083e-13	0.079335	0.079335	0.0271023	0.342573	D430041D05Rik	D430041D05Rik_Intron
137929	cg38760233_BC21	0.527332	-0.000999549	2.71559744869324e-11	0.947936	0.947936	0.000999549	0.981329	D430041D05Rik	D430041D05Rik_Intron
137930	cg38760281_TC21	0.780323	0.00397402	7.61245884895591e-16	0.520526	0.520526	0.00397402	0.774575	D430041D05Rik	D430041D05Rik_Intron
137931	cg38760597_BC11	0.727411	0.0295992	4.66881100668234e-14	0.0124441	0.0124441	0.0295992	0.16937	D430041D05Rik	D430041D05Rik_Intron
137932	cg38760805_TC21	0.0425701	0.013875	1.11555777241357e-06	0.0167581	0.0167581	0.013875	0.188654	D430041D05Rik	D430041D05Rik_fiveUTR
137933	cg38760806_TC21	0.0877098	0.0280696	3.60864710473726e-07	0.00904427	0.00904427	0.0280696	0.151595	D430041D05Rik	D430041D05Rik_fiveUTR
137934	cg38760885_TC21	0.112302	0.0402209	1.77732565695977e-06	0.0143452	0.0143452	0.0402209	0.178632	D430041D05Rik	D430041D05Rik_fiveUTR
137935	cg38760890_BC21	0.657155	0.011523	2.01316865996719e-11	0.535685	0.535685	0.011523	0.783849	D430041D05Rik	D430041D05Rik_Promoter
137936	cg38760963_TC21	0.648263	0.013794	8.65332650412009e-12	0.408153	0.408153	0.013794	0.699702	D430041D05Rik	D430041D05Rik_Promoter
137937	cg38761052_TC21	0.646928	0.0102369	7.78670476358326e-13	0.405767	0.405767	0.0102369	0.697963	Hipk3	Hipk3_threeUTR
137938	cg38761053_TC11	0.873498	-0.00213585	1.43971975508287e-13	0.87114	0.87114	0.00213585	0.951503	Hipk3	Hipk3_threeUTR
137939	cg38761058_TC11	0.859083	-0.00528757	1.2275752633656e-14	0.581977	0.581977	0.00528757	0.81121	Hipk3	Hipk3_Exon
137940	cg38761146_BC21	0.855994	-0.00891194	5.50839715320086e-15	0.314738	0.314738	0.00891194	0.624432	Hipk3	Hipk3_Intron
137941	cg38761230_BC11	0.612014	-0.0218172	1.43644966392449e-07	0.679078	0.679078	0.0218172	0.863104	Hipk3	Hipk3_Intron
137942	cg38761287_TC21	0.307677	0.00279621	0.000259621	0.969198	0.969198	0.00279621	0.989191	Hipk3	Hipk3_Intron
137943	cg38761323_TC21	0.666249	-0.0301773	5.99858556594812e-08	0.558939	0.558939	0.0301773	0.797613	Hipk3	Hipk3_Intron
137944	cg38761364_TC11	0.795052	-0.0577835	1.63709807487352e-07	0.414519	0.414519	0.0577835	0.704395	Hipk3	Hipk3_Exon
137945	cg38761556_TC11	0.0111919	-0.00111237	9.79543328029946e-09	0.130632	0.130632	0.00111237	0.422706	Hipk3	Hipk3_fiveUTR
137946	cg38761558_TC11	0.0147945	0.00550461	9.01049447214752e-05	0.0937937	0.0937937	0.00550461	0.367	Hipk3	Hipk3_Promoter
137947	cg38761610_BC11	0.0107041	0.000668714	6.32409040702773e-08	0.427752	0.427752	0.000668714	0.714196	Hipk3	Hipk3_fiveUTR
137948	cg38761634_BC11	0.013429	0.00244068	1.44796465395347e-05	0.265942	0.265942	0.00244068	0.579234	Hipk3	Hipk3_fiveUTR
137949	cg38761696_BC21	0.0406	0.018378	0.00111742	0.151585	0.151585	0.018378	0.451241	Hipk3	Hipk3_Promoter
137950	cg38761719_BC21	0.615748	-0.0198223	1.31808879959445e-07	0.705356	0.705356	0.0198223	0.876347	Hipk3	Hipk3_Promoter
137951	cg38761730_TC21	0.840237	0.00110202	1.29209837595814e-15	0.875338	0.875338	0.00110202	0.953422	Hipk3	Hipk3_Promoter
137952	cg38761947_TC11	0.153451	-0.0130358	0.000242676	0.716603	0.716603	0.0130358	0.882029	Gm13884	Gm13884_Intergenic_upstream
137953	cg38762027_TC21	0.922658	-0.0210132	1.32733538169638e-17	0.00107223	0.00107223	0.0210132	0.0784619	Gm13884	Gm13884_Intergenic_upstream
137954	cg38762137_BC21	0.871295	-0.00399622	1.6485551288423e-14	0.691165	0.691165	0.00399622	0.869184	Gm13884	Gm13884_Promoter
137955	cg38762173_BC21	0.793903	0.000241248	8.33436226459731e-14	0.982764	0.982764	0.000241248	0.994112	Gm13884	Gm13884_Exon
137956	cg38762183_TC21	0.897974	0.00247793	4.07840291337529e-16	0.704122	0.704122	0.00247793	0.875709	Platr14	Platr14_Promoter
137957	cg38762439_BC21	0.741852	0.0409161	5.68880052616769e-13	0.0129725	0.0129725	0.0409161	0.171979	Cstf3	Cstf3_Exon
137958	cg38762499_TC21	0.0294961	0.00120048	1.62918922828661e-06	0.72961	0.72961	0.00120048	0.888403	Cstf3	Cstf3_Promoter
137959	cg38762513_TC21	0.0466838	0.00260419	1.30501779227918e-07	0.515705	0.515705	0.00260419	0.771629	Cstf3	Cstf3_Promoter
137960	cg38762516_BC21	0.0459434	0.00333856	5.06477929621375e-08	0.346789	0.346789	0.00333856	0.651766	Cstf3	Cstf3_Promoter
137961	cg38762605_TC21	0.817726	-0.0141763	3.60558606548601e-12	0.450328	0.450328	0.0141763	0.729865	Cstf3	Cstf3_Intron
137962	cg38762668_TC21	0.954608	-0.000356904	9.68188607198478e-18	0.934247	0.934247	0.000356904	0.976132	Cstf3	Cstf3_Exon
137963	cg38762671_TC21	0.892256	-0.000344789	2.2787794054608e-14	0.974225	0.974225	0.000344789	0.991006	Cstf3	Cstf3_Exon
137964	cg38762721_TC21	0.955878	0.00273397	1.01509856438526e-16	0.640339	0.640339	0.00273397	0.843335	Cstf3	Cstf3_Intron
137965	cg38763270_BC11	0.749884	-0.0423455	3.14149743263664e-10	0.178113	0.178113	0.0423455	0.485322	Tcp11l1	Tcp11l1_Intron
137966	cg38763448_TC21	0.0524002	0.0213102	5.02585456461763e-07	0.00313035	0.00313035	0.0213102	0.10742	Tcp11l1	Tcp11l1_Promoter
137967	cg38763526_TC11	0.00944869	-0.000334337	1.10854243996588e-09	0.452643	0.452643	0.000334337	0.731389	Tcp11l1	Tcp11l1_Promoter
137968	cg38763546_TC21	0.0532863	0.0195911	4.4489019639635e-06	0.0220357	0.0220357	0.0195911	0.207407	Tcp11l1	Tcp11l1_Promoter
137969	cg38763606_TC21	0.71415	-0.0319522	1.92410489544957e-10	0.248722	0.248722	0.0319522	0.562607	Pin1rt1	Pin1rt1_fiveUTR
137970	cg38763615_BC11	0.509665	0.0769993	2.91946485971406e-10	0.00402678	0.00402678	0.0769993	0.116671	Pin1rt1	Pin1rt1_Promoter
137971	cg38763770_TC21	0.894122	-0.0102808	1.61860659345077e-14	0.330848	0.330848	0.0102808	0.63819	Depdc7	Depdc7_Intron
137972	cg38763822_TC21	0.938212	0.0152924	7.75331388613918e-16	0.0641981	0.0641981	0.0152924	0.314167	Depdc7	Depdc7_Intron
137973	cg38763868_BC11	0.0112371	-0.000147527	5.3666872222368e-07	0.897158	0.897158	0.000147527	0.96202	Depdc7	Depdc7_Promoter
137974	cg38763924_BC21	0.0612779	0.00380231	9.44637525911275e-09	0.321677	0.321677	0.00380231	0.630411	Depdc7	Depdc7_Promoter
137975	cg38763926_BC21	0.0563552	0.00967869	2.66032465128744e-09	0.00893818	0.00893818	0.00967869	0.150888	Depdc7	Depdc7_Promoter
137976	cg38763996_TC21	0.383886	0.0541219	3.20613728831034e-09	0.0250135	0.0250135	0.0541219	0.217112	Depdc7	Depdc7_Promoter
137977	cg38764096_BC11	0.889998	-0.027764	1.65593515500297e-12	0.154102	0.154102	0.027764	0.454506	Qser1	Qser1_Intron
137978	cg38764447_BC21	0.052765	5.71434062225348e-05	1.86789826392978e-07	0.990249	0.990249	5.71434062225348e-05	0.99685	Qser1	Qser1_Promoter
137979	cg38764469_BC21	0.032408	0.000930593	4.36989189643584e-07	0.772071	0.772071	0.000930593	0.908504	Qser1	Qser1_fiveUTR
137980	cg38764522_BC21	0.0397587	-0.00215758	8.85162245479178e-07	0.619247	0.619247	0.00215758	0.832149	Qser1	Qser1_Promoter
137981	cg38764552_BC11	0.01455	-0.00137423	2.29068074474917e-08	0.188622	0.188622	0.00137423	0.497636	Qser1	Qser1_Promoter
137982	cg38764574_BC21	0.766447	0.024832	1.64747312902172e-11	0.255031	0.255031	0.024832	0.568887	Qser1	Qser1_Promoter
137983	cg38764581_BC21	0.85983	0.0138018	6.98943754925513e-15	0.14712	0.14712	0.0138018	0.445524	Qser1	Qser1_Promoter
137984	cg38764588_BC21	0.887207	0.00466137	1.20930562258822e-15	0.531291	0.531291	0.00466137	0.781338	Qser1	Qser1_Exon
137985	cg38764713_BC21	0.795492	-0.028476	7.57850884368265e-13	0.0815255	0.0815255	0.028476	0.346751	Prrg4	Prrg4_Intron
137986	cg38764815_BC21	0.193371	0.023385	3.86719011199714e-06	0.370196	0.370196	0.023385	0.670431	Prrg4	Prrg4_Intron
137987	cg38764839_BC11	0.0403204	0.00854491	1.08630541157e-06	0.0849538	0.0849538	0.00854491	0.352392	Prrg4	Prrg4_fiveUTR
137988	cg38764851_TC21	0.0605182	0.00291673	6.54702587757976e-08	0.539063	0.539063	0.00291673	0.785861	Prrg4	Prrg4_fiveUTR
137989	cg38764893_TC11	0.0138138	-0.00106482	6.5468137818837e-09	0.206549	0.206549	0.00106482	0.517665	Prrg4	Prrg4_fiveUTR
137990	cg38764987_TC21	0.82745	0.0273144	1.24760014947415e-12	0.122661	0.122661	0.0273144	0.4112	Ccdc73	Ccdc73_Promoter
137991	cg38765064_TC21	0.532894	0.0144963	2.03693168172552e-10	0.474192	0.474192	0.0144963	0.745721	Ccdc73	Ccdc73_fiveUTR
137992	cg38765152_BC21	0.869281	0.00898592	1.19176433416715e-14	0.361864	0.361864	0.00898592	0.664	Ccdc73	Ccdc73_Exon
137993	cg38765240_BC21	0.738226	-9.64123e-05	1.65450443770523e-12	0.994903	0.994903	9.64122744252802e-05	0.998361	Ccdc73	Ccdc73_fiveUTR
137994	cg38765244_BC21	0.790656	-0.00015387	1.25327174824155e-12	0.992136	0.992136	0.00015387	0.997419	Ccdc73	Ccdc73_Intron
137995	cg38765362_BC21	0.845911	-0.0135253	6.25234139771747e-12	0.513797	0.513797	0.0135253	0.770321	Ccdc73	Ccdc73_Exon
137996	cg38765797_TC11	0.325393	0.000394597	6.98331251658776e-06	0.993193	0.993193	0.000394597	0.99778	Ccdc73	Ccdc73_Exon
137997	cg38765798_BC21	0.5108	-0.0200336	1.27753175567578e-07	0.644495	0.644495	0.0200336	0.845344	Ccdc73	Ccdc73_Exon
137998	cg38765842_BC21	0.729071	0.0253008	1.08316642509047e-10	0.330048	0.330048	0.0253008	0.637566	Ccdc73	Ccdc73_Intron
137999	cg38765885_BC21	0.873	0.00965225	9.08890198283965e-16	0.191452	0.191452	0.00965225	0.500665	Ccdc73	Ccdc73_Exon
138000	cg38765886_BC21	0.815546	0.00544604	1.354230939661e-14	0.555782	0.555782	0.00544604	0.795852	Ccdc73	Ccdc73_Exon
138001	cg38765956_TC21	0.0424744	-0.00478783	1.35852445917153e-07	0.208799	0.208799	0.00478783	0.520322	Ccdc73	Ccdc73_Intron
138002	cg38766019_BC11	0.0136764	-0.000935659	2.00738551329417e-08	0.320712	0.320712	0.000935659	0.629519	Ccdc73	Ccdc73_Intron
138003	cg38766063_TC21	0.64835	0.047163	2.00230779091746e-10	0.0789808	0.0789808	0.047163	0.341988	Eif3m	Eif3m_Promoter
138004	cg38766182_TC21	0.73388	-0.0352135	1.51517519767047e-13	0.011427	0.011427	0.0352135	0.164156	Eif3m	Eif3m_Intergenic_upstream
138005	cg38766214_BC21	0.443205	-0.0180906	5.72972024653919e-10	0.351422	0.351422	0.0180906	0.655502	Eif3m	Eif3m_Intergenic_upstream
138006	cg38766465_TC21	0.449005	0.0577984	3.96135173386271e-09	0.0402002	0.0402002	0.0577984	0.260525	Wt1os	Wt1os_Intergenic_downstream
138007	cg38766527_TC21	0.449156	0.0098932	1.39372038251025e-11	0.419406	0.419406	0.0098932	0.707973	Wt1os	Wt1os_Intergenic_downstream
138008	cg38766702_BC21	0.772401	0.00812747	7.36357837124818e-11	0.749844	0.749844	0.00812747	0.898043	Wt1os	Wt1os_Exon
138009	cg38766723_BC21	0.808687	-0.000180154	3.02686775257063e-11	0.993959	0.993959	0.000180154	0.998015	Wt1os	Wt1os_Intron
138010	cg38766724_BC21	0.813577	0.0418399	1.6221717456475e-12	0.0315329	0.0315329	0.0418399	0.237096	Wt1os	Wt1os_Intron
138011	cg38766873_TC21	0.216574	0.0188762	2.61644463546192e-06	0.491756	0.491756	0.0188762	0.756758	Wt1os	Wt1os_Intron
138012	cg38766917_TC21	0.434335	0.0432131	1.98317078162499e-07	0.283577	0.283577	0.0432131	0.596292	Wt1os	Wt1os_Intron
138013	cg38766949_TC21	0.623112	0.0111331	1.71892033208296e-08	0.785142	0.785142	0.0111331	0.914186	Wt1os	Wt1os_Intron
138014	cg38766965_BC21	0.458013	0.0596274	2.17244827750966e-08	0.0812347	0.0812347	0.0596274	0.346157	Wt1os	Wt1os_Intron
138015	cg38767004_BC21	0.630858	0.0262987	2.88559777912748e-07	0.658485	0.658485	0.0262987	0.852715	Wt1os	Wt1os_Intron
138016	cg38767017_TC21	0.292154	-0.000111933	4.20986251284683e-09	0.994413	0.994413	0.000111933	0.998179	Wt1os	Wt1os_Intron
138017	cg38767138_BC21	0.104958	-0.00496473	9.25710232078023e-09	0.442825	0.442825	0.00496473	0.724552	Wt1os	Wt1os_Promoter
138018	cg38767142_BC11	0.0562208	0.0333507	0.000685143	0.0550388	0.0550388	0.0333507	0.295113	Wt1os	Wt1os_Promoter
138019	cg38767235_TC11	0.0172251	0.00526501	1.66950598596421e-06	0.0279264	0.0279264	0.00526501	0.226267	Wt1	Wt1_Exon
138020	cg38767236_TC21	0.0433051	0.0291562	0.000392357	0.024122	0.024122	0.0291562	0.21444	Wt1	Wt1_Exon
138021	cg38767293_BC11	0.207837	0.0513088	6.56932214918044e-07	0.040314	0.040314	0.0513088	0.260813	Wt1	Wt1_Intron
138022	cg38767295_BC11	0.173407	0.00987648	7.22527117754896e-06	0.691504	0.691504	0.00987648	0.869386	Wt1	Wt1_Intron
138023	cg38767346_BC11	0.349984	-0.00566234	1.23237666266956e-08	0.79674	0.79674	0.00566234	0.919589	Wt1	Wt1_Intron
138024	cg38767371_TC21	0.373494	-0.000635186	8.27138662795722e-09	0.977233	0.977233	0.000635186	0.9921	Wt1	Wt1_fiveUTR
138025	cg38767400_TC11	0.285508	0.0891633	1.60075874817531e-05	0.0771735	0.0771735	0.0891633	0.338569	Wt1	Wt1_Exon
138026	cg38767506_TC11	0.697463	0.0156444	6.63718452943232e-09	0.700136	0.700136	0.0156444	0.873641	Wt1	Wt1_Intron
138027	cg38767539_TC21	0.360209	-0.0226439	7.64083939075153e-10	0.179852	0.179852	0.0226439	0.487437	Wt1	Wt1_Intron
138028	cg38767644_TC21	0.516879	0.0117759	1.07260546884294e-10	0.5147	0.5147	0.0117759	0.770938	Wt1	Wt1_Intron
138029	cg38767773_BC21	0.849335	0.00440302	5.7453494615852e-16	0.498744	0.498744	0.00440302	0.761285	Wt1	Wt1_Exon
138030	cg38767774_BC11	0.979538	0.000941123	2.56184688042527e-21	0.557136	0.557136	0.000941123	0.796609	Wt1	Wt1_Exon
138031	cg38767775_BC21	0.567823	0.00398179	1.04669132156877e-09	0.878698	0.878698	0.00398179	0.954692	Wt1	Wt1_Exon
138032	cg38767856_BC21	0.719065	-0.021712	1.04999612448916e-08	0.625706	0.625706	0.021712	0.835637	Wt1	Wt1_threeUTR
138033	cg38768025_TC21	0.0577606	0.0218287	1.23206070622067e-05	0.0346161	0.0346161	0.0218287	0.245726	Wt1	Wt1_Intergenic_downstream
138034	cg38768035_BC21	0.137331	0.058479	6.67596644019338e-09	6.4583078103519e-05	6.45830781035193e-05	0.058479	0.0376553	Wt1	Wt1_Intergenic_downstream
138035	cg38768159_TC21	0.43945	0.0323202	3.77490463726913e-08	0.324293	0.324293	0.0323202	0.632497	Them7	Them7_Intergenic_upstream
138036	cg38768374_TC21	0.158613	0.013693	5.11548371515583e-07	0.403107	0.403107	0.013693	0.696045	Them7	Them7_Promoter
138037	cg38768375_BC21	0.229723	0.00267011	2.13671963006567e-07	0.897476	0.897476	0.00267011	0.96216	Them7	Them7_Promoter
138038	cg38768398_TC11	0.127902	-0.00207788	0.000281445	0.945628	0.945628	0.00207788	0.980509	Them7	Them7_Promoter
138039	cg38768400_TC21	0.125423	-0.00217096	6.9500791529633e-06	0.903063	0.903063	0.00217096	0.964379	Them7	Them7_Promoter
138040	cg38768461_TC21	0.532951	-0.0508174	6.94619124835565e-09	0.129972	0.129972	0.0508174	0.421744	Them7	Them7_Intron
138041	cg38768534_TC21	0.705448	0.027855	1.03500904287743e-11	0.15188	0.15188	0.027855	0.45158	Them7	Them7_Intron
138042	cg38768643_TC21	0.534003	0.019241	8.6625483706597e-10	0.431051	0.431051	0.019241	0.716413	Them7	Them7_Intron
138043	cg38768671_BC21	0.600679	0.0206181	1.85871774942788e-11	0.236589	0.236589	0.0206181	0.55001	Them7	Them7_Intron
138044	cg38768781_TC21	0.930828	-0.000452988	2.78907244388052e-17	0.925047	0.925047	0.000452988	0.97265	Them7	Them7_Intron
138045	cg38769262_TC21	0.376935	0.00557836	2.89919803497307e-07	0.874689	0.874689	0.00557836	0.953115	Them7	Them7_Intron
138046	cg38769299_TC21	0.57632	0.00640064	1.06453467896565e-13	0.452285	0.452285	0.00640064	0.731113	Them7	Them7_Intron
138047	cg38769353_TC11	0.812176	-0.0287729	1.1971916491909e-12	0.0996648	0.0996648	0.0287729	0.376474	Them7	Them7_Intron
138048	cg38769515_TC21	0.460083	0.00548672	7.01637079875072e-11	0.716458	0.716458	0.00548672	0.881954	Them7	Them7_Intron
138049	cg38769545_BC21	0.224142	0.00902708	2.21564865495466e-05	0.808786	0.808786	0.00902708	0.925332	Them7	Them7_Intron
138050	cg38769935_BC21	0.559856	0.00299527	5.7807182440368e-11	0.866961	0.866961	0.00299527	0.949801	Them7	Them7_Intron
138051	cg38769987_BC21	0.669318	0.0646602	3.9152523187322e-12	0.00235857	0.00235857	0.0646602	0.0978855	Them7	Them7_Intron
138052	cg38769988_BC11	0.723729	0.0679963	4.50424817235207e-13	0.000522397	0.000522397	0.0679963	0.0639612	Them7	Them7_Intron
138053	cg38770150_TC21	0.355852	0.0276017	5.79350114720168e-07	0.457578	0.457578	0.0276017	0.734707	Rcn1	Rcn1_Intron
138054	cg38770202_BC11	0.380072	0.0206291	1.92561906232356e-09	0.291416	0.291416	0.0206291	0.603555	Rcn1	Rcn1_Intron
138055	cg38770225_BC11	0.0184038	-0.00078945	3.68945184758977e-07	0.659453	0.659453	0.00078945	0.853223	Rcn1	Rcn1_Promoter
138056	cg38770293_TC21	0.0642334	-0.000214855	1.67965321635584e-09	0.945282	0.945282	0.000214855	0.980398	Rcn1	Rcn1_Promoter
138057	cg38770294_BC21	0.05679	0.00109198	4.29799764032104e-09	0.727018	0.727018	0.00109198	0.88713	Rcn1	Rcn1_Promoter
138058	cg38770476_TC21	0.613847	-0.0218392	1.17293000057323e-11	0.197663	0.197663	0.0218392	0.507767	Rcn1	Rcn1_Intergenic_upstream
138059	cg38770547_TC21	0.0288059	-0.00406757	3.96238274247603e-08	0.0800163	0.0800163	0.00406757	0.343803	Rcn1	Rcn1_Intergenic_upstream
138060	cg38770628_BC21	0.386865	0.0297481	2.9780041740882e-09	0.168343	0.168343	0.0297481	0.472874	Rcn1	Rcn1_Intergenic_upstream
138061	cg38770671_TC21	0.428461	0.025147	3.01691481227413e-10	0.161599	0.161599	0.025147	0.464412	Rcn1	Rcn1_Intergenic_upstream
138062	cg38770737_BC21	0.535545	0.0206552	2.52954163020564e-11	0.203979	0.203979	0.0206552	0.514815	Rcn1	Rcn1_Intergenic_upstream
138063	cg38770969_TC21	0.579083	-0.0318711	2.24577941592059e-08	0.425542	0.425542	0.0318711	0.712606	Rcn1	Rcn1_Intergenic_upstream
138064	cg38770974_BC21	0.73504	-0.022308	9.62107016300436e-11	0.384215	0.384215	0.022308	0.681648	Rcn1	Rcn1_Intergenic_upstream
138065	cg38771457_BC11	0.616769	0.0267602	4.84539239328955e-12	0.0919653	0.0919653	0.0267602	0.363937	Pax6os1	Pax6os1_Exon
138066	cg38771569_BC11	0.561211	0.00944149	1.44149625844154e-09	0.725935	0.725935	0.00944149	0.886557	Pax6os1	Pax6os1_Intron
138067	cg38771646_BC11	0.869321	-0.00426013	4.73451374898827e-16	0.511999	0.511999	0.00426013	0.76928	Pax6os1	Pax6os1_Intron
138068	cg38771935_TC21	0.56285	0.0337057	8.15626675477125e-12	0.0384168	0.0384168	0.0337057	0.256213	Pax6os1	Pax6os1_Intron
138069	cg38771946_BC21	0.488577	-0.0547263	6.62287225504664e-10	0.0285295	0.0285295	0.0547263	0.227931	Pax6os1	Pax6os1_Intron
138070	cg38772027_BC21	0.53831	0.0119157	6.24098200121986e-09	0.701674	0.701674	0.0119157	0.874474	Pax6os1	Pax6os1_Intron
138071	cg38772046_BC21	0.250424	0.0270006	8.40021128534069e-06	0.467103	0.467103	0.0270006	0.741155	Pax6os1	Pax6os1_Intron
138072	cg38772405_BC11	0.129942	0.0211457	2.96910074538785e-06	0.222417	0.222417	0.0211457	0.53491	Pax6os1	Pax6os1_Exon
138073	cg38772412_TC21	0.128005	0.0343308	3.56300289117531e-06	0.0659444	0.0659444	0.0343308	0.317507	Pax6os1	Pax6os1_Exon
138074	cg38772413_TC21	0.0695902	0.0196697	9.03404320683316e-06	0.0827905	0.0827905	0.0196697	0.348857	Pax6os1	Pax6os1_Exon
138075	cg38772464_BC21	0.168221	0.0480704	1.28431543424392e-06	0.0319715	0.0319715	0.0480704	0.238132	Pax6os1	Pax6os1_Intron
138076	cg38772465_TC21	0.269859	0.0100354	1.2291312546865e-08	0.557331	0.557331	0.0100354	0.796734	Pax6os1	Pax6os1_Intron
138077	cg38772532_BC21	0.0927647	0.007179	1.11580645527169e-05	0.612162	0.612162	0.007179	0.828228	Pax6os1	Pax6os1_Intron
138078	cg38772651_TC21	0.0673711	0.00652077	7.94653938075776e-07	0.377231	0.377231	0.00652077	0.675785	Pax6os1	Pax6os1_fiveUTR
138079	cg38772653_TC21	0.0333311	-0.00389706	2.63329933287323e-10	0.0141183	0.0141183	0.00389706	0.177557	Pax6os1	Pax6os1_fiveUTR
138080	cg38772658_BC21	0.0510427	0.00696879	5.46737460388806e-05	0.475583	0.475583	0.00696879	0.746581	Pax6os1	Pax6os1_Intron
138081	cg38772678_BC21	0.112164	0.0172697	1.57560654335032e-08	0.0395261	0.0395261	0.0172697	0.258737	Pax6os1	Pax6os1_Promoter
138082	cg38772691_BC21	0.0767537	0.0180353	1.39305309682999e-07	0.0217969	0.0217969	0.0180353	0.206605	Pax6os1	Pax6os1_Promoter
138083	cg38772737_BC21	0.13666	0.031876	7.67274848348435e-07	0.053463	0.053463	0.031876	0.291643	Pax6	Pax6_Intron
138084	cg38772748_TC21	0.211404	0.00793878	8.24079386445229e-09	0.533652	0.533652	0.00793878	0.78257	Pax6	Pax6_fiveUTR
138085	cg38772754_TC21	0.130939	0.00823942	1.94094578138415e-07	0.486796	0.486796	0.00823942	0.753653	Pax6	Pax6_fiveUTR
138086	cg38772765_TC21	0.132045	0.0125739	2.93938986834171e-09	0.0971007	0.0971007	0.0125739	0.372298	Pax6	Pax6_fiveUTR
138087	cg38772782_TC11	0.0228573	0.0173548	9.31151558486233e-05	0.00479785	0.00479785	0.0173548	0.123268	Pax6	Pax6_fiveUTR
138088	cg38772825_BC21	0.0569623	0.0146093	1.03298675579317e-07	0.0122167	0.0122167	0.0146093	0.168179	Pax6	Pax6_fiveUTR
138089	cg38772826_TC21	0.239366	0.0396972	4.57455214716237e-08	0.0496093	0.0496093	0.0396972	0.283165	Pax6	Pax6_Intron
138090	cg38772828_TC21	0.219591	0.0386653	3.1757543840757e-07	0.091858	0.091858	0.0386653	0.363766	Pax6	Pax6_Intron
138091	cg38772849_TC21	0.214308	0.00756136	4.18590328231622e-09	0.524316	0.524316	0.00756136	0.777171	Pax6	Pax6_Intron
138092	cg38772850_BC21	0.149678	0.00600265	4.0090868293519e-09	0.468594	0.468594	0.00600265	0.742176	Pax6	Pax6_Intron
138093	cg38772852_TC21	0.195295	0.00504631	1.12499285950412e-11	0.335033	0.335033	0.00504631	0.641844	Pax6	Pax6_Exon
138094	cg38772882_TC11	0.0135663	0.00177265	1.08089846041098e-05	0.397193	0.397193	0.00177265	0.69154	Pax6	Pax6_fiveUTR
138095	cg38772896_BC21	0.0637599	0.00147022	7.34338983072362e-10	0.602727	0.602727	0.00147022	0.822992	Pax6	Pax6_Intron
138096	cg38772898_TC21	0.11588	0.00630984	1.63178306322332e-09	0.280641	0.280641	0.00630984	0.593514	Pax6	Pax6_fiveUTR
138097	cg38772992_BC11	0.0357299	0.00259003	6.87567718524526e-07	0.495879	0.495879	0.00259003	0.759315	Pax6	Pax6_Intron
138098	cg38773022_BC21	0.254777	0.0113396	2.73626361786233e-08	0.526512	0.526512	0.0113396	0.778418	Pax6	Pax6_Intron
138099	cg38773051_TC21	0.148542	0.0303207	7.36106249209739e-07	0.0816244	0.0816244	0.0303207	0.34694	Pax6	Pax6_Intron
138100	cg38773060_TC21	0.186465	0.0256942	5.46281941783048e-07	0.19991	0.19991	0.0256942	0.510248	Pax6	Pax6_Intron
138101	cg38773066_BC11	0.0945964	0.0394858	0.00253092	0.237625	0.237625	0.0394858	0.551168	Pax6	Pax6_Intron
138102	cg38773095_BC11	0.0172414	0.00157416	9.03304490691249e-07	0.411049	0.411049	0.00157416	0.70176	Pax6	Pax6_Exon
138103	cg38773097_BC21	0.0931185	0.00650644	1.389272944805e-06	0.547802	0.547802	0.00650644	0.790911	Pax6	Pax6_Exon
138104	cg38773120_BC21	0.0453662	-0.00300109	1.94743444004724e-06	0.585333	0.585333	0.00300109	0.813181	Pax6	Pax6_Exon
138105	cg38773126_TC21	0.228463	0.0243291	3.27180110434254e-07	0.281971	0.281971	0.0243291	0.594753	Pax6	Pax6_Exon
138106	cg38773141_TC21	0.193889	0.0102498	2.51103394534461e-08	0.449531	0.449531	0.0102498	0.729343	Pax6	Pax6_Exon
138107	cg38773151_BC21	0.187942	0.0184545	5.42899125318723e-08	0.21743	0.21743	0.0184545	0.529676	Pax6	Pax6_Exon
138108	cg38773153_TC21	0.0586295	0.0292556	1.59045126097582e-05	0.0118392	0.0118392	0.0292556	0.166009	Pax6	Pax6_Exon
138109	cg38773200_BC21	0.139036	0.0177923	1.63041385405903e-07	0.167978	0.167978	0.0177923	0.472395	Pax6	Pax6_Intron
138110	cg38773289_TC21	0.0579474	0.0296727	1.81277441084793e-05	0.0113815	0.0113815	0.0296727	0.163899	Pax6	Pax6_Intron
138111	cg38773294_TC21	0.193722	0.00923559	9.52275333848249e-09	0.440953	0.440953	0.00923559	0.723272	Pax6	Pax6_Intron
138112	cg38773295_BC21	0.187774	0.0275433	4.65386500358164e-07	0.167403	0.167403	0.0275433	0.471733	Pax6	Pax6_Intron
138113	cg38773298_BC21	0.18008	0.0230949	6.17336534710362e-08	0.123713	0.123713	0.0230949	0.412917	Pax6	Pax6_Intron
138114	cg38773358_TC21	0.905973	-0.0233677	6.55129848405468e-14	0.0870372	0.0870372	0.0233677	0.355835	Pax6	Pax6_Intron
138115	cg38773459_TC21	0.908645	-0.00862959	1.21481746709817e-14	0.401314	0.401314	0.00862959	0.694806	Elp4	Elp4_Intron
138116	cg38773469_TC21	0.578002	-0.0276601	2.42745352754801e-08	0.490388	0.490388	0.0276601	0.755883	Elp4	Elp4_Intron
138117	cg38773521_BC21	0.920089	0.00467349	7.68809677226455e-14	0.71645	0.71645	0.00467349	0.881954	Elp4	Elp4_Intron
138118	cg38773537_TC21	0.959344	0.00323869	1.00278794205697e-17	0.466034	0.466034	0.00323869	0.740416	Elp4	Elp4_Intron
138119	cg38773900_TC21	0.766951	0.0182742	4.94029147439161e-10	0.572464	0.572464	0.0182742	0.805828	Elp4	Elp4_Intron
138120	cg38773952_TC11	0.693233	0.0217997	1.51345634230093e-08	0.627638	0.627638	0.0217997	0.836834	Elp4	Elp4_Intron
138121	cg38774004_TC21	0.797124	-0.00428357	3.28406891674407e-12	0.809719	0.809719	0.00428357	0.925772	Elp4	Elp4_Intron
138122	cg38774360_TC11	0.961655	0.00891701	4.72265011661153e-18	0.0497142	0.0497142	0.00891701	0.283307	Elp4	Elp4_Intron
138123	cg38774545_BC21	0.0889675	-0.00640127	1.69887473525375e-10	0.0766188	0.0766188	0.00640127	0.337477	Elp4	Elp4_Exon
138124	cg38774564_TC21	0.053899	-0.00326402	5.14514513199256e-08	0.429893	0.429893	0.00326402	0.715628	Elp4	Elp4_fiveUTR
138125	cg38774567_BC21	0.0504966	-0.00677165	4.29327244477709e-08	0.0963316	0.0963316	0.00677165	0.371049	Immp1l	Immp1l_Promoter
138126	cg38774568_BC21	0.0439277	0.00879287	1.76119457762053e-07	0.0468256	0.0468256	0.00879287	0.277104	Immp1l	Immp1l_fiveUTR
138127	cg38774577_TC11	0.0103392	-0.000838191	1.01639534831297e-10	0.0404365	0.0404365	0.000838191	0.261088	Immp1l	Immp1l_Promoter
138128	cg38774601_TC21	0.867462	0.0108481	5.77585561070434e-15	0.236164	0.236164	0.0108481	0.54958	Immp1l	Immp1l_fiveUTR
138129	cg38774602_TC21	0.884259	-0.002657	7.29984153991523e-16	0.700645	0.700645	0.002657	0.873892	Immp1l	Immp1l_fiveUTR
138130	cg38774640_BC21	0.89449	0.00537194	9.96803301025925e-16	0.465585	0.465585	0.00537194	0.740049	Immp1l	Immp1l_Intron
138131	cg38774808_TC21	0.824503	0.00963734	1.48837831298224e-13	0.448268	0.448268	0.00963734	0.728373	Immp1l	Immp1l_Intron
138132	cg38774973_BC21	0.641442	0.0129449	1.14227550164426e-11	0.447045	0.447045	0.0129449	0.727583	Dnajc24	Dnajc24_Intron
138133	cg38775008_BC11	0.780307	0.00622542	9.28325584094837e-13	0.676574	0.676574	0.00622542	0.861834	Dnajc24	Dnajc24_Intron
138134	cg38775009_TC21	0.792609	-0.0168045	2.43079692057362e-15	0.0418831	0.0418831	0.0168045	0.264911	Dnajc24	Dnajc24_Intron
138135	cg38775011_BC21	0.890922	0.0221529	3.54460207839922e-13	0.166585	0.166585	0.0221529	0.470747	Dnajc24	Dnajc24_Intron
138136	cg38775061_BC21	0.938432	-0.00470172	4.56991893331878e-14	0.702339	0.702339	0.00470172	0.87479	Dnajc24	Dnajc24_Intron
138137	cg38775063_TC21	0.892356	-0.0107382	3.53504897690672e-16	0.118663	0.118663	0.0107382	0.40558	Dnajc24	Dnajc24_fiveUTR
138138	cg38775086_BC21	0.0994987	-0.00670868	4.27539021941016e-10	0.128382	0.128382	0.00670868	0.419524	Dnajc24	Dnajc24_fiveUTR
138139	cg38775107_TC21	0.0326325	0.0107547	7.69749137061211e-08	0.00262357	0.00262357	0.0107547	0.101298	Dnajc24	Dnajc24_Promoter
138140	cg38775110_TC21	0.189915	0.0279027	9.10248123035398e-07	0.200753	0.200753	0.0279027	0.511242	Dnajc24	Dnajc24_Promoter
138141	cg38775162_TC21	0.55198	0.000641183	1.77797921720844e-10	0.974778	0.974778	0.000641183	0.991256	Dnajc24	Dnajc24_Exon
138142	cg38775299_TC21	0.508361	0.151762	4.30915020206242e-08	0.00303021	0.00303021	0.151762	0.106156	Dnajc24	Dnajc24_Intron
138143	cg38775319_TC21	0.885929	0.0167969	2.6472400720991e-12	0.393332	0.393332	0.0167969	0.688648	Dnajc24	Dnajc24_Exon
138144	cg38775320_TC21	0.761242	-0.00756694	7.15658930806926e-12	0.687226	0.687226	0.00756694	0.867276	Dnajc24	Dnajc24_Exon
138145	cg38775322_TC21	0.930944	0.0144304	1.37879950707993e-15	0.0941262	0.0941262	0.0144304	0.367545	Dnajc24	Dnajc24_Intron
138146	cg38775616_TC21	0.89257	0.00399018	1.08989778219428e-14	0.683514	0.683514	0.00399018	0.865448	Dnajc24	Dnajc24_Intron
138147	cg38775648_BC11	0.881147	0.0149082	7.10113681670056e-14	0.241108	0.241108	0.0149082	0.554684	Dnajc24	Dnajc24_Intron
138148	cg38775663_BC21	0.596655	0.0229546	8.3734813450384e-11	0.269124	0.269124	0.0229546	0.582243	Dnajc24	Dnajc24_Intron
138149	cg38775678_TC21	0.0301766	-0.00107991	7.59939838533599e-08	0.652651	0.652651	0.00107991	0.84958	Dnajc24	Dnajc24_Intron
138150	cg38775698_TC21	0.597448	-0.00902549	1.17124464549454e-10	0.666709	0.666709	0.00902549	0.856914	Dnajc24	Dnajc24_Intron
138151	cg38775913_TC21	0.486614	0.0367025	1.98762551703622e-11	0.0236328	0.0236328	0.0367025	0.212931	Dnajc24	Dnajc24_Intron
138152	cg38776173_BC11	0.378072	0.0171982	6.75913337549926e-08	0.563125	0.563125	0.0171982	0.800159	Dnajc24	Dnajc24_Intron
138153	cg38776396_BC21	0.317381	-0.0177306	4.13277508435309e-07	0.573255	0.573255	0.0177306	0.806216	Dnajc24	Dnajc24_Intron
138154	cg38776455_TC21	0.0552852	0.00995619	2.88348211250923e-06	0.179841	0.179841	0.00995619	0.487422	Dnajc24	Dnajc24_Intron
138155	cg38776863_BC21	0.597762	0.0797196	1.80006900106762e-10	0.00571246	0.00571246	0.0797196	0.129478	Dnajc24	Dnajc24_Intron
138156	cg38776873_BC21	0.471901	0.0645474	2.27654916387275e-10	0.00584183	0.00584183	0.0645474	0.13028	Dnajc24	Dnajc24_Intron
138157	cg38776919_BC21	0.926733	0.0180424	1.34492304430188e-14	0.110579	0.110579	0.0180424	0.393393	Gm14015	Gm14015_Intron
138158	cg38777970_TC21	0.178441	0.0305066	1.66839294003621e-07	0.0781296	0.0781296	0.0305066	0.340341	Gm14015	Gm14015_Intergenic_downstream
138159	cg38778210_BC21	0.264007	-0.0104454	5.70302584583036e-06	0.775492	0.775492	0.0104454	0.909875	Gm14015	Gm14015_Intergenic_downstream
138160	cg38778212_BC11	0.433214	-0.0147193	2.62200831566954e-07	0.714761	0.714761	0.0147193	0.881113	Gm14015	Gm14015_Intergenic_downstream
138161	cg38778556_BC21	0.747496	-0.00120115	1.23352533718897e-12	0.935021	0.935021	0.00120115	0.97638	Gm14015	Gm14015_Intron
138162	cg38778597_BC21	0.897324	-0.0283672	6.2231619285582e-15	0.0124696	0.0124696	0.0283672	0.169493	Gm14015	Gm14015_Promoter
138163	cg38778598_TC21	0.844787	0.026649	1.63717022498357e-13	0.0661665	0.0661665	0.026649	0.31794	Gm14015	Gm14015_Promoter
138164	cg38778872_TC21	0.589062	-0.0267732	7.75647922763295e-09	0.450507	0.450507	0.0267732	0.73	Gm14015	Gm14015_Intergenic_upstream
138165	cg38779011_BC21	0.288551	0.0322393	3.07740312846609e-06	0.39239	0.39239	0.0322393	0.687888	Gm14015	Gm14015_Intron
138166	cg38779012_TC21	0.29964	0.0357688	1.05329460916709e-05	0.435969	0.435969	0.0357688	0.719969	Gm14015	Gm14015_Intergenic_upstream
138167	cg38779343_BC21	0.876503	-0.0224832	5.88174665243657e-13	0.17887	0.17887	0.0224832	0.48623	BB218582	BB218582_Intergenic_downstream
138168	cg38779527_TC21	0.566807	0.0668561	3.89732863089135e-10	0.0170407	0.0170407	0.0668561	0.189676	BB218582	BB218582_Promoter
138169	cg38779536_TC21	0.459185	-0.0119356	5.75422513953147e-09	0.650136	0.650136	0.0119356	0.848365	BB218582	BB218582_Promoter
138170	cg38779756_BC21	0.515838	0.00624685	4.62316492239791e-08	0.870351	0.870351	0.00624685	0.951151	Mpped2	Mpped2_Promoter
138171	cg38779820_BC21	0.143837	0.0268367	5.13434583351623e-08	0.0335419	0.0335419	0.0268367	0.242581	Mpped2	Mpped2_Promoter
138172	cg38779830_TC11	0.0474706	0.0340392	0.000309981	0.0155463	0.0155463	0.0340392	0.183768	Mpped2	Mpped2_Promoter
138173	cg38779932_BC21	0.030899	0.0298184	0.00180863	0.0141561	0.0141561	0.0298184	0.177766	Mpped2	Mpped2_Intron
138174	cg38779983_TC21	0.0587992	0.0260892	0.000374859	0.102858	0.102858	0.0260892	0.381509	Mpped2	Mpped2_Intron
138175	cg38779985_TC21	0.0477512	0.047153	0.000726925	0.00602626	0.00602626	0.047153	0.131569	Mpped2	Mpped2_Intron
138176	cg38780011_TC21	0.0518043	0.00408233	1.11441253795002e-06	0.487157	0.487157	0.00408233	0.753827	Mpped2	Mpped2_Intron
138177	cg38780012_BC21	0.0844147	-0.00371954	5.31300979137656e-06	0.748663	0.748663	0.00371954	0.89748	Mpped2	Mpped2_Intron
138178	cg38780110_BC21	0.940509	-0.0172254	2.36642371653447e-16	0.0233155	0.0233155	0.0172254	0.211828	Mpped2	Mpped2_Intron
138179	cg38780263_TC11	0.664976	-0.0267029	2.40006150994034e-12	0.0891265	0.0891265	0.0267029	0.359211	Mpped2	Mpped2_Intron
138180	cg38780304_TC21	0.561986	-0.0265851	2.71031528177246e-08	0.501066	0.501066	0.0265851	0.762719	Mpped2	Mpped2_Intron
138181	cg38780310_TC21	0.396683	-0.0260321	2.05460234933832e-07	0.472046	0.472046	0.0260321	0.744364	Mpped2	Mpped2_Intron
138182	cg38780324_TC21	0.871918	0.020739	2.33934732331091e-14	0.0750815	0.0750815	0.020739	0.3348	Mpped2	Mpped2_Intron
138183	cg38780602_BC21	0.63253	0.0384212	3.98865364639952e-14	0.00121598	0.00121598	0.0384212	0.0816093	Mpped2	Mpped2_Intron
138184	cg38780655_BC11	0.822826	0.00530524	1.22174879304639e-13	0.664088	0.664088	0.00530524	0.855671	Mpped2	Mpped2_Intron
138185	cg38780660_BC11	0.823608	0.0144679	2.58035921688209e-12	0.426074	0.426074	0.0144679	0.713019	Mpped2	Mpped2_Intron
138186	cg38780879_BC21	0.646981	0.00317409	2.20599356795381e-12	0.817243	0.817243	0.00317409	0.928995	Mpped2	Mpped2_Intron
138187	cg38781051_BC21	0.482886	0.0590592	1.2503484408234e-08	0.0793462	0.0793462	0.0590592	0.342588	Mpped2	Mpped2_Intron
138188	cg38781187_BC11	0.431213	-0.0839607	2.69059549016614e-07	0.0624973	0.0624973	0.0839607	0.310807	Mpped2	Mpped2_Intron
138189	cg38781371_BC21	0.394329	0.0213422	7.99091320202613e-09	0.374211	0.374211	0.0213422	0.673484	Mpped2	Mpped2_Intron
138190	cg38781372_TC21	0.567019	-0.00488481	1.17826723929403e-08	0.890125	0.890125	0.00488481	0.959453	Mpped2	Mpped2_Intron
138191	cg38781569_TC21	0.583004	0.0291438	1.84542562216044e-10	0.199895	0.199895	0.0291438	0.51022	Mpped2	Mpped2_Intron
138192	cg38781649_TC21	0.531987	-0.0081803	3.47299202255189e-11	0.610514	0.610514	0.0081803	0.827267	Mpped2	Mpped2_Intron
138193	cg38781685_BC21	0.298502	0.0183848	1.17659293837089e-06	0.587393	0.587393	0.0183848	0.814301	Mpped2	Mpped2_Intron
138194	cg38781689_BC21	0.634596	0.0457703	1.68355430440203e-09	0.165391	0.165391	0.0457703	0.469131	Mpped2	Mpped2_Intron
138195	cg38781801_TC11	0.197813	-0.0111735	2.93613037981267e-06	0.657844	0.657844	0.0111735	0.85232	Mpped2	Mpped2_Intron
138196	cg38781830_TC21	0.698531	0.0421637	5.13602824629336e-11	0.0829479	0.0829479	0.0421637	0.349113	Mpped2	Mpped2_Intron
138197	cg38782034_TC21	0.412924	0.0252372	2.54083184238411e-09	0.254287	0.254287	0.0252372	0.568109	Arl14ep	Arl14ep_Intergenic_downstream
138198	cg38782207_TC21	0.375082	-0.0227601	3.06833200159859e-08	0.399615	0.399615	0.0227601	0.693466	Arl14ep	Arl14ep_Intergenic_downstream
138199	cg38782282_TC21	0.804262	-0.00949378	1.10255974855511e-12	0.548281	0.548281	0.00949378	0.791223	Arl14ep	Arl14ep_Intergenic_downstream
138200	cg38782302_TO11	0.363731	0.0263924	3.67893569157495e-10	0.0999821	0.0999821	0.0263924	0.376973	Arl14ep	Arl14ep_Intergenic_downstream
138201	cg38782302_TO21	0.405239	-0.0189608	3.51184078336374e-10	0.2622	0.2622	0.0189608	0.575573	Arl14ep	Arl14ep_Intergenic_downstream
138202	cg38782386_BC21	0.900893	0.00981826	9.01095122294388e-16	0.19678	0.19678	0.00981826	0.50663	Arl14ep	Arl14ep_Intergenic_downstream
138203	cg38782543_BC21	0.801977	-0.0153758	8.53645548664153e-12	0.453495	0.453495	0.0153758	0.73191	Arl14ep	Arl14ep_Intergenic_downstream
138204	cg38782619_BC21	0.662329	0.0214535	7.70130669324265e-11	0.341941	0.341941	0.0214535	0.647723	Arl14ep	Arl14ep_Intergenic_downstream
138205	cg38782625_TC11	0.667944	0.0905869	9.61678265529455e-10	0.0151131	0.0151131	0.0905869	0.181796	Arl14ep	Arl14ep_Intergenic_downstream
138206	cg38782774_BC21	0.863564	0.0222714	1.68961724613209e-13	0.121589	0.121589	0.0222714	0.40974	Arl14ep	Arl14ep_Exon
138207	cg38782776_TC21	0.849266	-0.0278016	1.46579387897857e-15	0.00406339	0.00406339	0.0278016	0.117107	Arl14ep	Arl14ep_Exon
138208	cg38782807_TC21	0.892217	-0.00421745	1.77405214480664e-12	0.819007	0.819007	0.00421745	0.929772	Arl14ep	Arl14ep_Intron
138209	cg38782808_TC11	0.491103	0.0367759	3.91055284667355e-08	0.318152	0.318152	0.0367759	0.627343	Arl14ep	Arl14ep_Intron
138210	cg38782842_TC11	0.814414	-0.000192263	6.39672303778846e-14	0.986158	0.986158	0.000192263	0.99536	Arl14ep	Arl14ep_Intron
138211	cg38782865_BC21	0.0481067	0.00285991	1.23166720321913e-07	0.486183	0.486183	0.00285991	0.753255	Arl14ep	Arl14ep_Promoter
138212	cg38782896_TC21	0.0967471	0.00598558	1.3456219450709e-06	0.592138	0.592138	0.00598558	0.816765	Arl14ep	Arl14ep_Promoter
138213	cg38783075_BC21	0.892989	-0.0239456	9.86992872647207e-13	0.186833	0.186833	0.0239456	0.495556	Arl14ep	Arl14ep_Intergenic_upstream
138214	cg38783131_TC11	0.932134	-0.00567158	3.22414132889645e-14	0.628807	0.628807	0.00567158	0.837458	Arl14ep	Arl14ep_Intergenic_upstream
138215	cg38783182_BC11	0.626928	0.0459688	5.38121981936827e-11	0.0437086	0.0437086	0.0459688	0.269862	Arl14ep	Arl14ep_Intergenic_upstream
138216	cg38783455_BC21	0.911213	0.0246794	2.22514366424431e-15	0.0141179	0.0141179	0.0246794	0.177557	Fshb	Fshb_Intron
138217	cg38783464_TC21	0.725019	0.0448663	4.41757282840405e-11	0.0722868	0.0722868	0.0448663	0.329851	Fshb	Fshb_Promoter
138218	cg38783465_TC21	0.753817	0.033975	1.42432137481597e-09	0.358473	0.358473	0.033975	0.661411	Fshb	Fshb_Promoter
138219	cg38783775_BC21	0.770266	-0.0169195	3.73489713820969e-16	0.0132307	0.0132307	0.0169195	0.173124	Fshb	Fshb_Intergenic_upstream
138220	cg38783803_BC21	0.549081	0.0101673	1.29872769304549e-10	0.60332	0.60332	0.0101673	0.823274	Fshb	Fshb_Intergenic_upstream
138221	cg38783979_TC21	0.406911	0.0298518	2.17162450315461e-10	0.0794065	0.0794065	0.0298518	0.342653	Kcna4	Kcna4_Intergenic_upstream
138222	cg38784099_TC11	0.607485	-0.0205369	8.24750536888489e-12	0.200466	0.200466	0.0205369	0.510941	Kcna4	Kcna4_Intergenic_upstream
138223	cg38784483_TC21	0.106945	0.0334963	1.14260929559057e-05	0.0659923	0.0659923	0.0334963	0.317605	Kcna4	Kcna4_Promoter
138224	cg38784493_TC11	0.0582926	0.0724091	0.000590499	0.0013392	0.0013392	0.0724091	0.0839238	Kcna4	Kcna4_Promoter
138225	cg38784504_TC11	0.0177344	0.0186739	0.0132612	0.0461177	0.0461177	0.0186739	0.275489	Kcna4	Kcna4_fiveUTR
138226	cg38784563_BC21	0.870894	-0.0055993	1.28749807530981e-14	0.567869	0.567869	0.0055993	0.803134	Kcna4	Kcna4_Exon
138227	cg38784580_TC11	0.828141	0.0161959	1.42344558545277e-13	0.216578	0.216578	0.0161959	0.528749	Kcna4	Kcna4_Exon
138228	cg38785850_TC11	0.87212	0.00116956	1.60407432338606e-13	0.930017	0.930017	0.00116956	0.974565	Kcna4	Kcna4_Intergenic_downstream
138229	cg38786079_TC21	0.635101	-0.00150692	2.02830675912067e-12	0.909954	0.909954	0.00150692	0.966954	Kcna4	Kcna4_Intergenic_downstream
138230	cg38786956_TC21	0.665611	-0.0997356	1.64510745137822e-09	0.0129848	0.0129848	0.0997356	0.171998	Kcna4	Kcna4_Intergenic_downstream
138231	cg38787712_BC21	0.521099	0.0140695	1.82635770001956e-10	0.471538	0.471538	0.0140695	0.744039	Kcna4	Kcna4_Intergenic_downstream
138232	cg38787815_BC21	0.943769	0.00943226	1.97139633780324e-16	0.157058	0.157058	0.00943226	0.45847	Kcna4	Kcna4_Intergenic_downstream
138233	cg38788807_TC11	0.542996	-0.0133092	2.40412755564631e-12	0.271739	0.271739	0.0133092	0.584848	Mettl15	Mettl15_Intron
138234	cg38789878_TC21	0.712108	-0.0221556	4.72657828221408e-10	0.461933	0.461933	0.0221556	0.737661	Mettl15	Mettl15_Intergenic_downstream
138235	cg38789991_TC21	0.912144	-0.0148603	1.33226281891349e-13	0.29247	0.29247	0.0148603	0.604522	Mettl15	Mettl15_Intergenic_downstream
138236	cg38790008_BC21	0.771215	0.0185414	6.72268860302466e-09	0.68045	0.68045	0.0185414	0.863814	Mettl15	Mettl15_Exon
138237	cg38790729_TC21	0.667657	-0.0419013	7.24112805972011e-11	0.0840012	0.0840012	0.0419013	0.350903	Mettl15	Mettl15_Exon
138238	cg38791063_TC21	0.84455	-0.00540949	1.15203056769616e-12	0.743899	0.743899	0.00540949	0.89519	Mettl15	Mettl15_Intergenic_downstream
138239	cg38791155_BC21	0.42923	0.105998	1.94070384609058e-09	0.000891754	0.000891754	0.105998	0.0744424	Mettl15	Mettl15_Intergenic_downstream
138240	cg38791161_TC21	0.130052	0.0218837	1.83637918400993e-05	0.314916	0.314916	0.0218837	0.624602	Mettl15	Mettl15_Intergenic_downstream
138241	cg38791379_BC21	0.590315	-0.006395	8.03874514289845e-11	0.74546	0.74546	0.006395	0.895853	Mettl15	Mettl15_Intergenic_downstream
138242	cg38791724_BC11	0.785979	-0.0671277	5.48585812214216e-10	0.0709312	0.0709312	0.0671277	0.327473	Mettl15	Mettl15_Exon
138243	cg38791877_BC11	0.835367	0.0155825	5.43465866476572e-12	0.440756	0.440756	0.0155825	0.72312	Mettl15	Mettl15_Intergenic_downstream
138244	cg38792049_TC11	0.526031	0.0195338	1.48267383814385e-10	0.31719	0.31719	0.0195338	0.626499	Mettl15	Mettl15_Intron
138245	cg38792642_BC21	0.907626	-0.0168387	6.85877868594397e-15	0.0999853	0.0999853	0.0168387	0.376973	Mettl15	Mettl15_Intron
138246	cg38792643_TC21	0.83025	-0.0102869	3.18142888204881e-14	0.335306	0.335306	0.0102869	0.642057	Mettl15	Mettl15_Intron
138247	cg38792656_TC21	0.941463	-0.00393777	1.13795238369073e-15	0.613929	0.613929	0.00393777	0.829172	Mettl15	Mettl15_Intron
138248	cg38792676_BC11	0.582854	0.00891991	4.54691144416488e-10	0.712466	0.712466	0.00891991	0.879945	Mettl15	Mettl15_Intron
138249	cg38792744_BC11	0.903943	-0.0160161	2.09615733155554e-14	0.161059	0.161059	0.0160161	0.46371	Mettl15	Mettl15_Intron
138250	cg38793213_TC21	0.0404126	-0.00096541	3.06506807551413e-06	0.85147	0.85147	0.00096541	0.943702	Mettl15	Mettl15_fiveUTR
138251	cg38793214_TC11	0.019054	-0.00288083	5.72350906128516e-09	0.0253629	0.0253629	0.00288083	0.218369	Mettl15	Mettl15_fiveUTR
138252	cg38793236_BC21	0.0868819	0.00749214	5.63245207973119e-08	0.275581	0.275581	0.00749214	0.588551	Mettl15	Mettl15_fiveUTR
138253	cg38793260_TC21	0.0693876	-0.00873047	2.5783941022723e-08	0.096026	0.096026	0.00873047	0.370582	Kif18a	Kif18a_fiveUTR
138254	cg38793460_TC21	0.627442	-0.0668536	8.61211818257277e-12	0.00236911	0.00236911	0.0668536	0.0979614	Kif18a	Kif18a_Intron
138255	cg38793913_TC21	0.777778	-0.0107632	4.87946456504315e-14	0.309407	0.309407	0.0107632	0.619508	Kif18a	Kif18a_Intergenic_downstream
138256	cg38793948_TC21	0.700024	-0.00354798	2.13131874481483e-12	0.810533	0.810533	0.00354798	0.926152	Kif18a	Kif18a_Intergenic_downstream
138257	cg38794157_TC21	0.540696	-0.0287859	4.15174084742073e-10	0.215852	0.215852	0.0287859	0.528082	Kif18a	Kif18a_Intergenic_downstream
138258	cg38794243_TC21	0.606555	0.0450365	3.7813982925644e-12	0.00966049	0.00966049	0.0450365	0.155117	Kif18a	Kif18a_Intron
138259	cg38794426_TC21	0.451271	-0.00193073	4.960280685838e-11	0.891345	0.891345	0.00193073	0.959893	Bdnf	Bdnf_Intergenic_upstream
138260	cg38794808_BC21	0.337748	0.0264491	6.06761285149675e-10	0.0962129	0.0962129	0.0264491	0.37093	Bdnf	Bdnf_Intergenic_upstream
138261	cg38794905_BC21	0.848287	-0.00340138	3.90923028553052e-13	0.814573	0.814573	0.00340138	0.927722	Bdnf	Bdnf_Intergenic_upstream
138262	cg38795271_TC21	0.0386917	0.0225522	0.000545423	0.0517026	0.0517026	0.0225522	0.287684	Bdnf	Bdnf_Promoter
138263	cg38795286_BC21	0.0497943	0.00988559	3.66295918372967e-05	0.283071	0.283071	0.00988559	0.595704	Bdnf	Bdnf_Exon
138264	cg38795298_BC21	0.0427303	0.0142553	4.51890963252875e-05	0.0971687	0.0971687	0.0142553	0.372431	Bdnf	Bdnf_Promoter
138265	cg38795317_BC21	0.0698875	0.0341746	3.11082757199947e-06	0.00423024	0.00423024	0.0341746	0.118589	Bdnf	Bdnf_Promoter
138266	cg38795321_BC21	0.155773	0.0311442	4.4166374425651e-06	0.161577	0.161577	0.0311442	0.464402	Bdnf	Bdnf_fiveUTR
138267	cg38795330_TC21	0.0910962	0.047059	0.000304829	0.0579793	0.0579793	0.047059	0.301369	Bdnf	Bdnf_fiveUTR
138268	cg38795349_TC21	0.0363872	0.0021111	4.00605761278905e-07	0.557342	0.557342	0.0021111	0.796741	Bdnf	Bdnf_fiveUTR
138269	cg38795350_BC21	0.0492967	0.00303522	1.23846317167349e-07	0.471565	0.471565	0.00303522	0.74404	Bdnf	Bdnf_fiveUTR
138270	cg38795355_TC11	0.0275227	0.00959476	0.00314223	0.334567	0.334567	0.00959476	0.641398	Bdnf	Bdnf_fiveUTR
138271	cg38795359_TC11	0.0116831	0.0221864	0.169032	0.07685	0.07685	0.0221864	0.337949	Bdnf	Bdnf_fiveUTR
138272	cg38795360_TC11	0.0148889	0.0157728	0.0193102	0.0602162	0.0602162	0.0157728	0.305986	Bdnf	Bdnf_fiveUTR
138273	cg38795379_TC21	0.0717128	0.00994051	4.8209374341553e-07	0.191051	0.191051	0.00994051	0.500239	Bdnf	Bdnf_Exon
138274	cg38795394_TC11	0.0504714	0.0662279	0.00315415	0.00479363	0.00479363	0.0662279	0.123242	Bdnf	Bdnf_fiveUTR
138275	cg38795449_TC11	0.0166967	-0.000666624	2.20273399034063e-08	0.558458	0.558458	0.000666624	0.797329	Bdnf	Bdnf_Intron
138276	cg38795484_BC21	0.665458	-0.0432058	2.32070069201667e-10	0.115883	0.115883	0.0432058	0.401465	Bdnf	Bdnf_Intron
138277	cg38795537_TC21	0.118761	0.0405606	9.79623609675063e-06	0.0453168	0.0453168	0.0405606	0.273708	Bdnf	Bdnf_Intron
138278	cg38795541_BC21	0.0323853	0.00671492	2.75629003923541e-07	0.0507689	0.0507689	0.00671492	0.285576	Bdnf	Bdnf_Intron
138279	cg38795547_BC11	0.0436266	0.0286148	0.000208629	0.0178896	0.0178896	0.0286148	0.192788	Bdnf	Bdnf_fiveUTR
138280	cg38795550_BC21	0.142687	0.0242942	1.47453350143929e-05	0.296149	0.296149	0.0242942	0.60774	Bdnf	Bdnf_fiveUTR
138281	cg38795559_BC21	0.121008	0.0518772	1.59988442692749e-05	0.0238042	0.0238042	0.0518772	0.213503	Bdnf	Bdnf_Intron
138282	cg38795560_TC21	0.0846736	0.0278233	0.000145667	0.155653	0.155653	0.0278233	0.456655	Bdnf	Bdnf_Intron
138283	cg38795561_TC11	0.130629	0.0594383	0.000108925	0.0534684	0.0534684	0.0594383	0.29165	Bdnf	Bdnf_Intron
138284	cg38795562_TC21	0.0810741	0.013198	2.89441598295909e-05	0.35825	0.35825	0.013198	0.661227	Bdnf	Bdnf_fiveUTR
138285	cg38795591_BC21	0.0468997	0.0267797	4.98658603416357e-06	0.00249735	0.00249735	0.0267797	0.0993418	Bdnf	Bdnf_Intron
138286	cg38795592_TC21	0.0818188	0.0518396	1.28845165866336e-05	0.00285422	0.00285422	0.0518396	0.104132	Bdnf	Bdnf_fiveUTR
138287	cg38795593_BC21	0.104076	0.0568839	1.94000253048338e-05	0.00860988	0.00860988	0.0568839	0.148736	Bdnf	Bdnf_fiveUTR
138288	cg38795618_TC21	0.0587435	0.0206347	6.79681985606231e-06	0.0337132	0.0337132	0.0206347	0.243079	Bdnf	Bdnf_Intron
138289	cg38795650_TC21	0.0314012	0.0136568	5.76252256284469e-06	0.0119047	0.0119047	0.0136568	0.166354	Bdnf	Bdnf_fiveUTR
138290	cg38795651_BC21	0.0724987	0.0138109	1.40759834364115e-05	0.243733	0.243733	0.0138109	0.557616	Bdnf	Bdnf_fiveUTR
138291	cg38795695_BC21	0.314496	-0.0217678	9.06713369621473e-08	0.402518	0.402518	0.0217678	0.695601	Bdnf	Bdnf_Intron
138292	cg38795736_BC21	0.714039	0.0096957	3.05660614880351e-12	0.543423	0.543423	0.0096957	0.788558	Bdnf	Bdnf_Intron
138293	cg38795762_TC21	0.936239	-0.00952319	6.00423000936132e-16	0.204167	0.204167	0.00952319	0.515046	Bdnf	Bdnf_Intron
138294	cg38795765_TC21	0.799139	-0.0492571	9.54732656987834e-13	0.0103504	0.0103504	0.0492571	0.158719	Bdnf	Bdnf_Intron
