## Supplementary material for "Transplanted hearts assimilate the recipient’s biological age": Table S2 (part 54 of 144)

### Sheet: Young het vs young iso (continued)
	Probe_ID	Est_X.Intercept.	Est_Group.generalY.to.O	Pval_X.Intercept.	Pval_Group.generalY.to.O	FPval_Group.general	Eff_Group.general	Pval_Group.generalY.to.O.adj	SYMBOL	GeneRegionID
138295	cg38795768_TC21	0.870395	0.0479176	1.27325163047666e-12	0.020801	0.020801	0.0479176	0.203021	Bdnf	Bdnf_fiveUTR
138296	cg38795782_TC21	0.847729	-0.00908058	1.16744829520147e-12	0.587766	0.587766	0.00908058	0.814437	Bdnf	Bdnf_Intron
138297	cg38795798_TC11	0.249331	0.00637826	5.70197638109079e-09	0.654878	0.654878	0.00637826	0.850804	Bdnf	Bdnf_Intron
138298	cg38795828_BC21	0.933459	-0.00330249	7.50527593559729e-15	0.7349	0.7349	0.00330249	0.890883	Bdnf	Bdnf_Exon
138299	cg38795836_BC21	0.798619	0.000971033	1.70386688932144e-14	0.916064	0.916064	0.000971033	0.969325	Bdnf	Bdnf_Exon
138300	cg38795840_BC21	0.877093	0.0305754	1.24459787830722e-13	0.0410879	0.0410879	0.0305754	0.262722	Bdnf	Bdnf_Exon
138301	cg38795854_TC21	0.950415	0.00717122	7.47803308142443e-17	0.219977	0.219977	0.00717122	0.532469	Bdnf	Bdnf_Exon
138302	cg38795876_TC21	0.668124	-0.0335546	4.17624005900352e-12	0.0539676	0.0539676	0.0335546	0.292652	Bdnf	Bdnf_threeUTR
138303	cg38795897_BC21	0.681504	-0.0175475	4.51019166255709e-12	0.284885	0.284885	0.0175475	0.597518	Bdnf	Bdnf_Intergenic_downstream
138304	cg38795956_TC21	0.744402	0.00321438	7.30816608416466e-13	0.815333	0.815333	0.00321438	0.928063	Bdnf	Bdnf_Intergenic_downstream
138305	cg38796048_BC21	0.273415	0.0575457	2.92589567210939e-07	0.0494565	0.0494565	0.0575457	0.282868	Bdnf	Bdnf_Intergenic_downstream
138306	cg38796203_TC21	0.650016	-0.0293217	6.93732267998798e-12	0.0936133	0.0936133	0.0293217	0.366778	Bdnf	Bdnf_Intergenic_downstream
138307	cg38796236_BC21	0.75235	-0.016728	9.57150719443213e-12	0.394072	0.394072	0.016728	0.68919	Bdnf	Bdnf_Intergenic_downstream
138308	cg38796602_BC21	0.348408	0.0488127	8.75701145699413e-10	0.0122452	0.0122452	0.0488127	0.168285	Lin7c	Lin7c_Intergenic_upstream
138309	cg38796728_BC21	0.750228	-0.0540356	9.45409825084187e-11	0.059976	0.059976	0.0540356	0.305497	Lin7c	Lin7c_Promoter
138310	cg38796842_BC21	0.0542983	0.0139701	7.74956396845824e-07	0.0373431	0.0373431	0.0139701	0.253103	Lin7c	Lin7c_Promoter
138311	cg38796994_BC21	0.690913	-0.0363065	1.80994149791235e-12	0.0305429	0.0305429	0.0363065	0.234205	Platr8	Platr8_Intron
138312	cg38797097_BC21	0.673554	0.0363406	2.09117118187048e-11	0.0828357	0.0828357	0.0363406	0.348901	Platr8	Platr8_Promoter
138313	cg38797127_BC11	0.189128	0.0736193	3.78079231960758e-09	7.33715576724793e-05	7.33715576724793e-05	0.0736193	0.0392347	Lgr4	Lgr4_Promoter
138314	cg38797128_BC21	0.108835	-0.000423787	1.33938380990177e-06	0.97283	0.97283	0.000423787	0.990469	Lgr4	Lgr4_Promoter
138315	cg38797133_TC21	0.0340166	0.00604448	5.68008203314827e-08	0.0425874	0.0425874	0.00604448	0.266886	Lgr4	Lgr4_Promoter
138316	cg38797282_TC21	0.72633	0.0109178	3.57592864095471e-11	0.619687	0.619687	0.0109178	0.832369	Lgr4	Lgr4_Intron
138317	cg38797357_BC21	0.772572	0.0445128	2.35465196783924e-10	0.156955	0.156955	0.0445128	0.458331	Lgr4	Lgr4_Intron
138318	cg38797416_BC21	0.647842	-0.0255863	1.17156479381086e-12	0.0709913	0.0709913	0.0255863	0.327577	Lgr4	Lgr4_Intron
138319	cg38797566_BC21	0.583841	-0.0189747	5.63576019543005e-10	0.452606	0.452606	0.0189747	0.73138	Lgr4	Lgr4_Intron
138320	cg38797585_BC21	0.601546	0.038067	4.18558539546994e-10	0.149205	0.149205	0.038067	0.448071	Lgr4	Lgr4_Intron
138321	cg38797597_BC21	0.754365	-0.0201321	1.54277483065111e-10	0.467434	0.467434	0.0201321	0.741378	Lgr4	Lgr4_Intron
138322	cg38797619_TC21	0.460468	-0.0182445	1.84412047723332e-06	0.740506	0.740506	0.0182445	0.893713	Lgr4	Lgr4_Intron
138323	cg38797702_BC21	0.610492	-0.0134142	1.63896099588777e-07	0.801328	0.801328	0.0134142	0.921795	Lgr4	Lgr4_Intron
138324	cg38797744_TC21	0.852429	0.0102782	4.47138914319564e-14	0.367055	0.367055	0.0102782	0.668019	Lgr4	Lgr4_Intron
138325	cg38797750_TC21	0.784927	-0.0286714	1.26231859496253e-09	0.445901	0.445901	0.0286714	0.726715	Lgr4	Lgr4_Intron
138326	cg38797832_BC21	0.535999	-0.00841376	2.95303691472862e-11	0.595937	0.595937	0.00841376	0.818957	Lgr4	Lgr4_Intron
138327	cg38797876_BC21	0.569751	-0.017023	5.28087703561702e-08	0.693406	0.693406	0.017023	0.870313	Lgr4	Lgr4_Intron
138328	cg38797891_TC11	0.666092	-0.000134906	2.0348974103106e-09	0.996763	0.996763	0.000134906	0.998937	Lgr4	Lgr4_Intron
138329	cg38797980_BC21	0.775094	-0.0554159	5.67339714097346e-10	0.120912	0.120912	0.0554159	0.408776	Lgr4	Lgr4_Intron
138330	cg38797990_BC21	0.49337	0.0146828	2.32698878059934e-07	0.74491	0.74491	0.0146828	0.895575	Lgr4	Lgr4_Exon
138331	cg38798113_BC11	0.950221	-0.00787839	3.30896373638552e-15	0.389227	0.389227	0.00787839	0.685429	Lgr4	Lgr4_Exon
138332	cg38798152_BC21	0.524993	-0.0093906	2.8197581268994e-09	0.731947	0.731947	0.0093906	0.889538	Ccdc34	Ccdc34_Promoter
138333	cg38798169_TC21	0.0347682	-0.00274028	1.95158103648141e-07	0.388207	0.388207	0.00274028	0.684648	Ccdc34	Ccdc34_Promoter
138334	cg38798216_TC21	0.077311	-0.00946548	7.96909353411706e-08	0.150597	0.150597	0.00946548	0.450086	Ccdc34	Ccdc34_Promoter
138335	cg38798257_TC21	0.547276	-0.00499674	4.38997732429212e-07	0.926478	0.926478	0.00499674	0.973093	Ccdc34	Ccdc34_Intron
138336	cg38798321_TC21	0.829359	-0.0167013	2.00267090737027e-13	0.222202	0.222202	0.0167013	0.534708	Ccdc34	Ccdc34_Exon
138337	cg38798591_TC21	0.749471	-0.0668317	3.10217278177874e-09	0.11871	0.11871	0.0668317	0.405603	Ccdc34	Ccdc34_Intron
138338	cg38799097_TC21	0.331212	0.0102123	1.19438795472801e-06	0.784786	0.784786	0.0102123	0.914033	Ccdc34	Ccdc34_threeUTR
138339	cg38799098_TC21	0.179763	0.0335831	6.57526389091826e-07	0.101593	0.101593	0.0335831	0.379498	Ccdc34	Ccdc34_threeUTR
138340	cg38799114_BC21	0.60831	0.0199758	1.70461399951801e-11	0.251021	0.251021	0.0199758	0.564934	Ccdc34os	Ccdc34os_Intergenic_upstream
138341	cg38799115_BC21	0.769649	0.0174069	9.1614466414454e-14	0.139772	0.139772	0.0174069	0.435498	Ccdc34os	Ccdc34os_Intergenic_upstream
138342	cg38799152_TC21	0.149585	0.0563301	3.66229012007119e-07	0.00383865	0.00383865	0.0563301	0.114815	Bbox1	Bbox1_Intergenic_downstream
138343	cg38799160_BC21	0.344522	0.125032	4.42517155984503e-07	0.00537917	0.00537917	0.125032	0.127445	Bbox1	Bbox1_Intergenic_downstream
138344	cg38799162_BC21	0.398323	0.00599822	4.35331181325535e-08	0.838033	0.838033	0.00599822	0.937917	Bbox1	Bbox1_Intergenic_downstream
138345	cg38799166_BC21	0.292286	0.00188527	6.53219570529975e-09	0.911243	0.911243	0.00188527	0.967546	Bbox1	Bbox1_Intergenic_downstream
138346	cg38799187_BC11	0.399235	0.0520784	1.17675751561703e-10	0.00482401	0.00482401	0.0520784	0.123486	Bbox1	Bbox1_Intergenic_downstream
138347	cg38799207_TC21	0.37329	0.0139739	1.28501335570656e-08	0.556951	0.556951	0.0139739	0.796498	Bbox1	Bbox1_Intergenic_downstream
138348	cg38799237_BC21	0.92172	-0.00403574	4.88294977866533e-16	0.558338	0.558338	0.00403574	0.797302	Bbox1	Bbox1_Intergenic_downstream
138349	cg38799271_BC21	0.685182	-0.0189068	3.65346923070324e-13	0.131014	0.131014	0.0189068	0.42326	Bbox1	Bbox1_Intergenic_downstream
138350	cg38799342_BC11	0.876429	-0.00246111	3.8301733336608e-14	0.826116	0.826116	0.00246111	0.932991	Bbox1	Bbox1_Intron
138351	cg38799354_BC21	0.273474	0.00372697	9.03427099630451e-09	0.821377	0.821377	0.00372697	0.930916	Bbox1	Bbox1_Intron
138352	cg38799426_TC11	0.522879	0.0375805	3.68144261279358e-09	0.205437	0.205437	0.0375805	0.516458	Bbox1	Bbox1_Intron
138353	cg38799430_BC21	0.416868	0.0140364	4.69108468922632e-08	0.65247	0.65247	0.0140364	0.849475	Bbox1	Bbox1_Intron
138354	cg38799570_TC21	0.662521	-0.041825	2.58307022409452e-09	0.241145	0.241145	0.041825	0.554739	Bbox1	Bbox1_Intron
138355	cg38799776_TC21	0.432968	0.0108501	9.13846473760759e-07	0.8181	0.8181	0.0108501	0.92939	Bbox1	Bbox1_Intron
138356	cg38799838_TC21	0.919127	-0.0111367	6.76861518585147e-13	0.513387	0.513387	0.0111367	0.770058	Bbox1	Bbox1_Intron
138357	cg38799954_BC21	0.771073	-0.0238372	6.51434672385403e-13	0.117667	0.117667	0.0238372	0.404183	Bbox1	Bbox1_Exon
138358	cg38799955_BC21	0.741358	0.00539536	5.98086989867957e-11	0.820633	0.820633	0.00539536	0.930526	Bbox1	Bbox1_Intron
138359	cg38799998_BC21	0.833867	0.0598685	1.12841978838338e-10	0.065333	0.065333	0.0598685	0.316195	Bbox1	Bbox1_fiveUTR
138360	cg38799999_TC11	0.856493	0.0552762	3.1474218223932e-10	0.130123	0.130123	0.0552762	0.421918	Bbox1	Bbox1_fiveUTR
138361	cg38800157_BC21	0.401664	0.0644803	1.39960280805878e-09	0.0083478	0.0083478	0.0644803	0.147212	Fibin	Fibin_Intergenic_downstream
138362	cg38800159_BC21	0.410776	0.0534119	6.18992955875536e-08	0.119417	0.119417	0.0534119	0.406687	Fibin	Fibin_Intergenic_downstream
138363	cg38800203_BC11	0.891596	0.01671	1.40413246992042e-14	0.124193	0.124193	0.01671	0.413559	Fibin	Fibin_Intergenic_downstream
138364	cg38800224_TC21	0.442543	0.0100342	1.98441256727589e-08	0.734406	0.734406	0.0100342	0.890655	Fibin	Fibin_Exon
138365	cg38800258_TC21	0.0799464	0.023774	1.51721945181504e-05	0.0877275	0.0877275	0.023774	0.356745	Fibin	Fibin_fiveUTR
138366	cg38800259_TC21	0.0337223	0.0100648	8.96930778932868e-06	0.0694859	0.0694859	0.0100648	0.324479	Fibin	Fibin_fiveUTR
138367	cg38800281_BC11	0.744291	-0.0106625	1.26820955709651e-12	0.4762	0.4762	0.0106625	0.746965	Fibin	Fibin_Promoter
138368	cg38800517_BC21	0.65782	0.0120942	4.86738825378541e-14	0.187188	0.187188	0.0120942	0.495979	Fibin	Fibin_Intergenic_upstream
138369	cg38800553_BC21	0.944787	-0.0032609	1.6534832055524e-15	0.690229	0.690229	0.0032609	0.868795	Fibin	Fibin_Intergenic_upstream
138370	cg38800829_TC11	0.495384	-0.00481698	4.50745577903723e-12	0.676558	0.676558	0.00481698	0.861834	Slc5a12	Slc5a12_Intergenic_upstream
138371	cg38801114_TC11	0.732403	-0.00930206	1.57719966371012e-10	0.72669	0.72669	0.00930206	0.886965	Slc5a12	Slc5a12_Intergenic_upstream
138372	cg38801374_BC21	0.856815	-0.0550551	1.44995271942362e-13	0.00229422	0.00229422	0.0550551	0.0968607	Slc5a12	Slc5a12_Exon
138373	cg38801379_BC21	0.556479	0.00475248	3.63119499253459e-10	0.831953	0.831953	0.00475248	0.935279	Slc5a12	Slc5a12_Exon
138374	cg38801381_TC21	0.681117	-0.0667414	5.64361876206479e-12	0.00283433	0.00283433	0.0667414	0.103769	Slc5a12	Slc5a12_Exon
138375	cg38801422_TC21	0.733004	-0.047523	4.38293017620418e-10	0.142719	0.142719	0.047523	0.439598	Slc5a12	Slc5a12_Exon
138376	cg38801507_TC21	0.775342	-0.0429454	3.99119653511863e-11	0.0974975	0.0974975	0.0429454	0.372945	Slc5a12	Slc5a12_Intron
138377	cg38801923_TC11	0.377379	0.0541269	1.08999250176124e-08	0.0433235	0.0433235	0.0541269	0.268872	Ano3	Ano3_fiveUTR
138378	cg38801924_TC21	0.574522	0.0222276	2.78789916119159e-10	0.334588	0.334588	0.0222276	0.641408	Ano3	Ano3_fiveUTR
138379	cg38801925_BC21	0.770727	-0.0235637	1.70487475117913e-10	0.41323	0.41323	0.0235637	0.7034	Ano3	Ano3_Intron
138380	cg38801943_TC21	0.641698	0.000376721	2.4798671802036e-12	0.978222	0.978222	0.000376721	0.992474	Ano3	Ano3_Intron
138381	cg38801982_TC21	0.94388	0.0103621	3.43555600880188e-17	0.0654078	0.0654078	0.0103621	0.316372	Ano3	Ano3_Intron
138382	cg38802087_BC21	0.793857	-0.0349254	9.67837193753261e-13	0.0449408	0.0449408	0.0349254	0.272793	Ano3	Ano3_Exon
138383	cg38802088_TC21	0.892687	-0.0530429	3.11318362417454e-14	0.00115019	0.00115019	0.0530429	0.0803133	Ano3	Ano3_Exon
138384	cg38802317_BC11	0.700652	-0.039404	1.24265583884823e-11	0.0585519	0.0585519	0.039404	0.302543	Ano3	Ano3_Intron
138385	cg38802827_BC21	0.595261	-0.0115214	5.07024843218891e-10	0.646492	0.646492	0.0115214	0.846368	Ano3	Ano3_Intron
138386	cg38802898_TC11	0.0367767	0.0301678	0.00417758	0.0507161	0.0507161	0.0301678	0.28544	Ano3	Ano3_fiveUTR
138387	cg38802904_TC21	0.0559308	0.00606491	1.61221906417379e-07	0.234252	0.234252	0.00606491	0.547592	Ano3	Ano3_fiveUTR
138388	cg38803445_TC21	0.598467	-0.00670092	1.12607388190057e-12	0.569603	0.569603	0.00670092	0.804168	Ano3	Ano3_Exon
138389	cg38803446_BC21	0.630082	-0.0383802	7.22966953980008e-10	0.189476	0.189476	0.0383802	0.498693	Ano3	Ano3_Intergenic_upstream
138390	cg38803660_BC21	0.716022	-0.0213079	9.4559917677374e-11	0.392118	0.392118	0.0213079	0.687719	A26c3	A26c3_Exon
138391	cg38803815_TC21	0.609307	-0.04586	6.58981584246393e-09	0.216747	0.216747	0.04586	0.528899	A26c3	A26c3_Intron
138392	cg38803971_BC21	0.730861	-0.017077	5.4476900743559e-13	0.212421	0.212421	0.017077	0.524312	A26c3	A26c3_Intron
138393	cg38804076_BC21	0.464837	-0.0165927	5.16860101529501e-12	0.156918	0.156918	0.0165927	0.458261	A26c3	A26c3_Promoter
138394	cg38804165_TC21	0.896605	-0.00140847	2.01896985482156e-14	0.893976	0.893976	0.00140847	0.960776	A26c3	A26c3_Promoter
138395	cg38804167_BC21	0.914306	-0.0170427	1.61276534730141e-15	0.0554991	0.0554991	0.0170427	0.296143	A26c3	A26c3_Promoter
138396	cg38804179_BC21	0.620027	-0.0334064	2.21257230847949e-11	0.0850015	0.0850015	0.0334064	0.352444	Olfr1275	Olfr1275_Exon
138397	cg38804182_TC21	0.805491	-0.0231256	2.06830210637383e-13	0.0969841	0.0969841	0.0231256	0.3721	Olfr1275	Olfr1275_fiveUTR
138398	cg38804198_TC21	0.839986	-0.0397913	1.02662747415464e-11	0.0936588	0.0936588	0.0397913	0.366819	Olfr1275	Olfr1275_Promoter
138399	cg38804299_BC21	0.90823	0.0109829	2.07532111696884e-14	0.322068	0.322068	0.0109829	0.630698	Olfr1276	Olfr1276_Promoter
138400	cg38804304_TC11	0.742905	0.00523329	2.20518480918202e-11	0.803652	0.803652	0.00523329	0.922936	Olfr1276	Olfr1276_Exon
138401	cg38804307_TC11	0.765274	-0.0173704	4.50028539972786e-12	0.341791	0.341791	0.0173704	0.647574	Olfr1276	Olfr1276_Exon
138402	cg38804354_BC21	0.815233	-0.00101801	8.89062742294079e-13	0.947368	0.947368	0.00101801	0.981148	Olfr1277	Olfr1277_Exon
138403	cg38804358_BC21	0.869492	-0.0473623	3.19066014112959e-12	0.0351476	0.0351476	0.0473623	0.247198	Olfr1277	Olfr1277_Promoter
138404	cg38804361_BC21	0.673504	-0.0167682	7.76898380663496e-11	0.460249	0.460249	0.0167682	0.736453	Olfr1277	Olfr1277_Promoter
138405	cg38804389_BC21	0.257235	-0.00909381	1.20810162723293e-09	0.457748	0.457748	0.00909381	0.734862	Olfr1278	Olfr1278_Promoter
138406	cg38804391_BC11	0.676752	0.00757737	3.32669941485638e-11	0.708141	0.708141	0.00757737	0.877605	Olfr1278	Olfr1278_fiveUTR
138407	cg38804397_TC11	0.740872	-0.0586125	2.00696152116516e-10	0.060108	0.060108	0.0586125	0.305789	Olfr1278	Olfr1278_Exon
138408	cg38804420_TC21	0.887824	0.00415949	3.40909139326062e-14	0.71078	0.71078	0.00415949	0.879055	Olfr1279	Olfr1279_Promoter
138409	cg38804434_TC21	0.83619	-0.00537487	2.18790175061078e-11	0.820297	0.820297	0.00537487	0.930371	Olfr1279	Olfr1279_fiveUTR
138410	cg38804436_BC21	0.812694	0.00253736	1.83170047913481e-13	0.84079	0.84079	0.00253736	0.939084	Olfr1279	Olfr1279_Exon
138411	cg38804438_BC21	0.774928	0.0102204	1.13852857878939e-12	0.505273	0.505273	0.0102204	0.765354	Olfr1279	Olfr1279_Exon
138412	cg38804474_BC11	0.688778	-0.0011785	5.20898086194016e-12	0.942213	0.942213	0.0011785	0.979278	Olfr1280	Olfr1280_Promoter
138413	cg38804511_TC11	0.811061	-0.0230559	1.41276053586544e-11	0.30469	0.30469	0.0230559	0.615346	Olfr1281	Olfr1281_Promoter
138414	cg38804514_BC21	0.56566	-0.0814622	7.16523751301589e-10	0.00944177	0.00944177	0.0814622	0.153917	Olfr1281	Olfr1281_Promoter
138415	cg38804517_TC21	0.928541	-0.00773811	3.53132447910453e-17	0.145147	0.145147	0.00773811	0.442735	Olfr1281	Olfr1281_Promoter
138416	cg38804659_BC11	0.317739	0.0492842	1.78460388469958e-09	0.0115466	0.0115466	0.0492842	0.164691	Olfr1283	Olfr1283_Promoter
138417	cg38804673_BC21	0.62037	-0.0219284	8.30376745302654e-12	0.18307	0.18307	0.0219284	0.491283	Olfr1283	Olfr1283_Exon
138418	cg38804698_BC11	0.894331	-0.0170116	9.80663416809419e-15	0.105715	0.105715	0.0170116	0.385789	Olfr1284	Olfr1284_Exon
138419	cg38804701_BC21	0.780402	-0.0147209	3.18905346837492e-13	0.275771	0.275771	0.0147209	0.58876	Olfr1284	Olfr1284_Exon
138420	cg38804858_BC11	0.25136	0.0360845	1.03209920860153e-09	0.0120291	0.0120291	0.0360845	0.167127	Olfr1285	Olfr1285_Exon
138421	cg38804858_BC21	0.249045	0.0119449	3.35361479940973e-10	0.248837	0.248837	0.0119449	0.56268	Olfr1285	Olfr1285_Exon
138422	cg38804858_BO11	0.687245	-0.0767432	5.26503061261814e-11	0.00646534	0.00646534	0.0767432	0.13471	Olfr1285	Olfr1285_Exon
138423	cg38804858_BO21	0.827792	-0.0973254	5.50777429155316e-12	0.000925338	0.000925338	0.0973254	0.0754091	Olfr1285	Olfr1285_Exon
138424	cg38804905_TC21	0.814627	0.00299414	4.10033151735865e-13	0.830729	0.830729	0.00299414	0.93482	Olfr1286	Olfr1286_Intergenic_downstream
138425	cg38804917_TC21	0.619072	0.00343828	5.58042898131138e-12	0.815837	0.815837	0.00343828	0.928301	Olfr1286	Olfr1286_fiveUTR
138426	cg38804918_TC21	0.835519	-0.0163442	2.67131285884334e-11	0.505686	0.505686	0.0163442	0.765561	Olfr1286	Olfr1286_Promoter
138427	cg38805080_BC21	0.812902	-0.0154287	3.27920618384009e-12	0.404922	0.404922	0.0154287	0.697286	Olfr1287	Olfr1287_Promoter
138428	cg38805084_TC21	0.770816	-0.0146583	1.422430285369e-12	0.356711	0.356711	0.0146583	0.659953	Olfr1287	Olfr1287_Exon
138429	cg38805160_TC21	0.778666	-0.0241123	5.561408707588e-13	0.111037	0.111037	0.0241123	0.394154	Olfr1288	Olfr1288_Promoter
138430	cg38805163_BC21	0.893245	-0.0219124	1.29987393209498e-13	0.12717	0.12717	0.0219124	0.417885	Olfr1288	Olfr1288_fiveUTR
138431	cg38805183_BC21	0.563314	-0.0281491	6.18608901813215e-10	0.264578	0.264578	0.0281491	0.577863	Olfr1288	Olfr1288_Exon
138432	cg38805184_BC21	0.615771	-0.0227637	3.36588500944667e-11	0.236697	0.236697	0.0227637	0.550145	Olfr1288	Olfr1288_Exon
138433	cg38805187_TC21	0.642397	0.0052143	1.31264006418641e-10	0.818778	0.818778	0.0052143	0.929669	Olfr1288	Olfr1288_Intergenic_downstream
138434	cg38805188_TC21	0.559069	-0.000754563	4.44031437480914e-10	0.973878	0.973878	0.000754563	0.990838	Olfr1288	Olfr1288_fiveUTR
138435	cg38805196_TC11	0.660484	0.000508871	2.97489851969165e-11	0.979063	0.979063	0.000508871	0.992733	Olfr1289	Olfr1289_Promoter
138436	cg38805199_BC11	0.822299	0.00227875	4.54334702330706e-11	0.928692	0.928692	0.00227875	0.974026	Olfr1289	Olfr1289_Exon
138437	cg38805235_BC21	0.554707	-0.0232375	1.12979790159979e-10	0.248277	0.248277	0.0232375	0.562143	Olfr1290	Olfr1290_Promoter
138438	cg38805236_TC21	0.876369	-0.0197148	3.16288349749457e-12	0.325777	0.325777	0.0197148	0.633781	Olfr1290	Olfr1290_Promoter
138439	cg38805249_TC21	0.816198	-0.0314735	5.263019521831e-13	0.0549121	0.0549121	0.0314735	0.2948	Olfr1290	Olfr1290_fiveUTR
138440	cg38805253_BC11	0.560533	0.00367109	3.29209592479285e-12	0.769445	0.769445	0.00367109	0.907188	Olfr1290	Olfr1290_Exon
138441	cg38805372_BC21	0.621547	-0.000756256	2.88812816061446e-12	0.955737	0.955737	0.000756256	0.984118	Olfr1294	Olfr1294_Intergenic_downstream
138442	cg38805374_BC21	0.673161	-0.098444	8.45241432758839e-13	4.26055858606459e-05	4.2605585860646e-05	0.098444	0.0351067	Olfr1294	Olfr1294_Intron
138443	cg38805378_TC21	0.714191	-0.0396425	3.04423756863426e-12	0.0318485	0.0318485	0.0396425	0.237824	Olfr1294	Olfr1294_Intron
138444	cg38805379_TC21	0.819801	-0.0108394	2.99862501806473e-12	0.552889	0.552889	0.0108394	0.794238	Olfr1294	Olfr1294_Exon
138445	cg38805396_BC21	0.530337	-0.0216706	6.80552644935162e-11	0.231635	0.231635	0.0216706	0.544712	Olfr1294	Olfr1294_Intron
138446	cg38805417_BC21	0.834644	-0.0237643	1.42171586118039e-11	0.304325	0.304325	0.0237643	0.614952	Olfr1294	Olfr1294_threeUTR
138447	cg38805535_TC11	0.730011	-0.00551229	5.55727787863703e-10	0.858785	0.858785	0.00551229	0.946756	Olfr1295	Olfr1295_Exon
138448	cg38805536_TC21	0.883652	-0.0293464	4.22323019811629e-14	0.0291626	0.0291626	0.0293464	0.22985	Olfr1295	Olfr1295_fiveUTR
138449	cg38805551_BC21	0.898612	0.00408966	6.25195664614098e-14	0.738244	0.738244	0.00408966	0.89254	Olfr1295	Olfr1295_Promoter
138450	cg38805552_TC21	0.748046	-0.0244349	7.53905904594657e-13	0.106436	0.106436	0.0244349	0.386787	Olfr1295	Olfr1295_Promoter
138451	cg38805637_TC21	0.547371	-0.0216856	6.43194667640075e-12	0.130132	0.130132	0.0216856	0.421923	Olfr1295	Olfr1295_Intergenic_upstream
138452	cg38805649_BC21	0.843643	-0.00883905	3.8464713472111e-13	0.543372	0.543372	0.00883905	0.788532	Olfr1295	Olfr1295_Exon
138453	cg38805727_BC21	0.883134	-0.0196374	5.65497397925947e-13	0.235235	0.235235	0.0196374	0.548581	Olfr1297	Olfr1297_Promoter
138454	cg38805739_BC21	0.753081	-0.0525385	1.41816186773975e-10	0.0786107	0.0786107	0.0525385	0.341226	Olfr1297	Olfr1297_Promoter
138455	cg38805811_TC21	0.391412	-0.0158667	1.3341449989276e-11	0.153869	0.153869	0.0158667	0.454181	Olfr1298	Olfr1298_Exon
138456	cg38805813_TC21	0.599564	0.0313978	2.26568277582619e-11	0.0933633	0.0933633	0.0313978	0.366466	Olfr1298	Olfr1298_Promoter
138457	cg38805816_TC21	0.757905	-0.0655486	5.62192231840316e-12	0.00566589	0.00566589	0.0655486	0.129161	Olfr1298	Olfr1298_Promoter
138458	cg38805869_BC11	0.704438	0.0273354	4.18997055688152e-12	0.119455	0.119455	0.0273354	0.406712	Olfr1299	Olfr1299_fiveUTR
138459	cg38805870_TC21	0.877976	-0.00972385	3.72802464230167e-13	0.519601	0.519601	0.00972385	0.774013	Olfr1299	Olfr1299_Promoter
138460	cg38805879_BC21	0.501803	-0.0113911	3.05789161656501e-10	0.56799	0.56799	0.0113911	0.803172	Olfr1299	Olfr1299_Exon
138461	cg38805887_TC21	0.408984	-0.00357456	7.68827066111256e-09	0.882405	0.882405	0.00357456	0.956201	Olfr1300-ps1	Olfr1300-ps1_Intron
138462	cg38806198_TC21	0.663411	-0.0319677	1.26848104118038e-11	0.0962699	0.0962699	0.0319677	0.370991	Olfr1301	Olfr1301_Exon
138463	cg38806245_BC21	0.525211	-0.0160803	5.03976523134149e-10	0.472319	0.472319	0.0160803	0.744523	Olfr1301	Olfr1301_Promoter
138464	cg38806265_BC11	0.407966	-0.00647132	1.27861983949911e-07	0.851114	0.851114	0.00647132	0.943547	Olfr1301	Olfr1301_threeUTR
138465	cg38806335_BC21	0.723818	-0.0231911	7.14625488272398e-12	0.21512	0.21512	0.0231911	0.527328	Olfr1302	Olfr1302_Promoter
138466	cg38806359_BC21	0.728265	-0.0144682	3.03175854806301e-13	0.250182	0.250182	0.0144682	0.564013	Olfr1302	Olfr1302_threeUTR
138467	cg38806440_TC21	0.595949	-0.035991	5.37826287449587e-11	0.0842892	0.0842892	0.035991	0.351261	Olfr1303	Olfr1303_Intergenic_downstream
138468	cg38806500_TC21	0.780744	-0.0396236	9.64025448307227e-13	0.0254361	0.0254361	0.0396236	0.218658	Olfr1303	Olfr1303_Promoter
138469	cg38806501_TC21	0.7563	-0.00346391	1.38480853884654e-13	0.76063	0.76063	0.00346391	0.903158	Olfr1303	Olfr1303_Promoter
138470	cg38806508_TC21	0.55736	0.00301472	1.59003853315857e-09	0.911043	0.911043	0.00301472	0.967458	Olfr1303	Olfr1303_Exon
138471	cg38806632_BC21	0.87837	0.00262321	1.38482162481763e-12	0.881341	0.881341	0.00262321	0.95577	Olfr1305	Olfr1305_Intron
138472	cg38806713_BC21	0.892404	-0.0076338	9.08684832167516e-14	0.55208	0.55208	0.0076338	0.793704	Olfr1305	Olfr1305_fiveUTR
138473	cg38806716_TC21	0.915674	-0.0190449	1.00139173138095e-13	0.174324	0.174324	0.0190449	0.480641	Olfr1305	Olfr1305_Promoter
138474	cg38806729_BC21	0.853225	-0.0306757	6.28339130954752e-12	0.163282	0.163282	0.0306757	0.466531	Olfr1305	Olfr1305_Promoter
138475	cg38806730_TC21	0.923886	-0.0424143	1.37336101131524e-14	0.00291957	0.00291957	0.0424143	0.104866	Olfr1305	Olfr1305_Promoter
138476	cg38806938_TC21	0.296468	-0.00402452	2.29910299152879e-09	0.78936	0.78936	0.00402452	0.916136	Olfr1306	Olfr1306_Exon
138477	cg38806951_TC11	0.665032	0.000608418	1.49539924077919e-10	0.979697	0.979697	0.000608418	0.992952	Olfr1306	Olfr1306_Promoter
138478	cg38806988_TC21	0.549844	0.00491643	1.59527818811409e-09	0.853635	0.853635	0.00491643	0.944653	Olfr1306	Olfr1306_Exon
138479	cg38807110_TC21	0.851622	-0.020808	5.82129938015283e-14	0.0977455	0.0977455	0.020808	0.373315	Olfr1307	Olfr1307_Promoter
138480	cg38807116_BC21	0.723511	0.00382662	1.9749223995802e-14	0.654687	0.654687	0.00382662	0.850683	Olfr1307	Olfr1307_Promoter
138481	cg38807164_BC21	0.813317	-0.0477044	1.13727461818787e-10	0.119665	0.119665	0.0477044	0.407032	Olfr1308	Olfr1308_Exon
138482	cg38807166_TC21	0.927328	-0.0283988	7.85703058005134e-16	0.00381523	0.00381523	0.0283988	0.114635	Olfr1308	Olfr1308_Exon
138483	cg38807178_TC21	0.721543	-0.0281936	2.94943450604324e-13	0.0401327	0.0401327	0.0281936	0.260391	Olfr1308	Olfr1308_Promoter
138484	cg38807179_BC21	0.754014	-0.0158855	1.93558303836008e-10	0.574465	0.574465	0.0158855	0.806898	Olfr1308	Olfr1308_fiveUTR
138485	cg38807271_TC11	0.742039	-0.00802381	2.12280061723729e-12	0.611208	0.611208	0.00802381	0.827633	Olfr1309	Olfr1309_Exon
138486	cg38807275_TC21	0.866215	-0.00255207	3.58857795798432e-15	0.756992	0.756992	0.00255207	0.901477	Olfr1309	Olfr1309_fiveUTR
138487	cg38807276_TC21	0.749657	-0.0223634	3.41785926049227e-12	0.20648	0.20648	0.0223634	0.517571	Olfr1309	Olfr1309_fiveUTR
138488	cg38807278_BC11	0.776189	-0.0207683	1.10567750373761e-12	0.193335	0.193335	0.0207683	0.502837	Olfr1309	Olfr1309_Promoter
138489	cg38807279_BC21	0.663146	0.0474075	6.80163278037947e-10	0.128336	0.128336	0.0474075	0.419484	Olfr1309	Olfr1309_Promoter
138490	cg38807303_TC21	0.415286	-0.00475881	2.72902529474062e-10	0.768209	0.768209	0.00475881	0.906603	Olfr1309	Olfr1309_Promoter
138491	cg38807304_TC21	0.464629	0.00768282	1.31358846568354e-10	0.642505	0.642505	0.00768282	0.844471	Olfr1309	Olfr1309_Promoter
138492	cg38807367_TC21	0.609575	-0.0196211	6.96131585948996e-12	0.211847	0.211847	0.0196211	0.523793	Olfr1310	Olfr1310_Exon
138493	cg38807375_TC21	0.814872	-0.00821329	1.69723460782643e-13	0.517889	0.517889	0.00821329	0.772869	Olfr1310	Olfr1310_Exon
138494	cg38807426_BC21	0.50571	-0.0428124	2.98152830419668e-10	0.0564914	0.0564914	0.0428124	0.298245	Olfr1310	Olfr1310_Exon
138495	cg38807427_TC21	0.68382	-0.0356768	1.10887720317895e-11	0.0716916	0.0716916	0.0356768	0.328846	Olfr1310	Olfr1310_fiveUTR
138496	cg38807437_BC21	0.743592	-0.0349706	4.36444201330125e-11	0.153873	0.153873	0.0349706	0.454184	Olfr1310	Olfr1310_Promoter
138497	cg38807475_TC21	0.788634	-0.0195202	3.77192971674671e-12	0.292539	0.292539	0.0195202	0.604576	Olfr1311	Olfr1311_Exon
138498	cg38807476_BC21	0.709871	-0.0189594	1.83760468897191e-11	0.347965	0.347965	0.0189594	0.652688	Olfr1311	Olfr1311_Exon
138499	cg38807481_BC11	0.499013	0.0196273	1.22885134663366e-09	0.41163	0.41163	0.0196273	0.702162	Olfr1311	Olfr1311_fiveUTR
138500	cg38807483_TC21	0.835284	-0.0119011	8.40721914126538e-12	0.573643	0.573643	0.0119011	0.806469	Olfr1311	Olfr1311_Promoter
138501	cg38807567_BC11	0.740912	0.00701955	2.99419061488916e-11	0.747934	0.747934	0.00701955	0.897159	Olfr1312	Olfr1312_threeUTR
138502	cg38807570_BC21	0.526648	-0.0644792	4.39974913313257e-10	0.0153926	0.0153926	0.0644792	0.183036	Olfr1312	Olfr1312_Promoter
138503	cg38807589_BC21	0.592839	-0.000160033	3.71254711550492e-11	0.992864	0.992864	0.000160033	0.997661	Olfr1312	Olfr1312_Promoter
138504	cg38807592_TC11	0.734831	-0.0287228	1.12563771660698e-11	0.159378	0.159378	0.0287228	0.461483	Olfr1312	Olfr1312_Promoter
138505	cg38807669_TC11	0.914775	-0.0197676	3.07152689516163e-12	0.342401	0.342401	0.0197676	0.648153	Olfr1313	Olfr1313_threeUTR
138506	cg38807673_TC21	0.778474	-0.0101785	1.80793482241718e-11	0.637918	0.637918	0.0101785	0.842016	Olfr1313	Olfr1313_Exon
138507	cg38807676_TC11	0.804988	0.012194	6.47607048480718e-12	0.537357	0.537357	0.012194	0.784882	Olfr1313	Olfr1313_Promoter
138508	cg38807756_BC21	0.641508	-0.0253217	4.76649088902556e-12	0.119165	0.119165	0.0253217	0.406256	Olfr1314	Olfr1314_Exon
138509	cg38807758_TC21	0.672692	-0.0132094	2.76705195486448e-11	0.505929	0.505929	0.0132094	0.765685	Olfr1314	Olfr1314_Exon
138510	cg38807766_TC21	0.725545	-0.00134726	1.32859609451518e-12	0.925637	0.925637	0.00134726	0.972771	Olfr1314	Olfr1314_Promoter
138511	cg38807825_BC21	0.659634	-0.0110027	6.55110490209074e-10	0.701338	0.701338	0.0110027	0.874273	Olfr1316	Olfr1316_Intergenic_downstream
138512	cg38807929_TC11	0.256226	0.0366302	2.09184002674446e-05	0.396965	0.396965	0.0366302	0.691424	Olfr1317	Olfr1317_fiveUTR
138513	cg38807941_TC11	0.793146	-0.0473453	1.33040014784875e-11	0.0488954	0.0488954	0.0473453	0.281678	Olfr1317	Olfr1317_Intergenic_downstream
138514	cg38807997_TC21	0.8285	-0.0485917	4.96075051597462e-11	0.089298	0.089298	0.0485917	0.359595	Olfr1318	Olfr1318_fiveUTR
138515	cg38808003_TC21	0.356712	-0.0391999	2.27179981437519e-09	0.0554534	0.0554534	0.0391999	0.296042	Olfr1318	Olfr1318_fiveUTR
138516	cg38808118_BC11	0.872874	0.0316758	7.72241260653755e-15	0.0071469	0.0071469	0.0316758	0.139322	Olfr1318	Olfr1318_Intergenic_downstream
138517	cg38808214_TC21	0.62417	0.0211997	9.74737576105832e-10	0.46338	0.46338	0.0211997	0.738655	Olfr1318	Olfr1318_Intergenic_downstream
138518	cg38808290_TC21	0.769414	-0.0328004	5.36845437410409e-11	0.201629	0.201629	0.0328004	0.512188	Olfr1318	Olfr1318_Intergenic_downstream
138519	cg38808393_BC21	0.492725	0.0497156	6.1486195453105e-09	0.107311	0.107311	0.0497156	0.388225	Lpcat4	Lpcat4_Intergenic_upstream
138520	cg38808617_BC11	0.0152758	-0.000862455	5.792454891666e-08	0.46711	0.46711	0.000862455	0.741156	Lpcat4	Lpcat4_fiveUTR
138521	cg38808619_BC11	0.0138022	0.00423424	9.42757407209323e-06	0.0648825	0.0648825	0.00423424	0.315365	Lpcat4	Lpcat4_fiveUTR
138522	cg38808732_BC21	0.913983	-0.00068614	1.01486096246186e-16	0.901742	0.901742	0.00068614	0.963896	Lpcat4	Lpcat4_Exon
138523	cg38808806_TC21	0.811234	0.0576339	4.93693089088231e-11	0.0471953	0.0471953	0.0576339	0.278163	Lpcat4	Lpcat4_Exon
138524	cg38808827_BC21	0.640575	-0.0175057	9.70844943298788e-13	0.178632	0.178632	0.0175057	0.48595	Lpcat4	Lpcat4_Intergenic_downstream
138525	cg38808878_TC11	0.411083	0.0592688	1.25792820962762e-06	0.225995	0.225995	0.0592688	0.538699	Nutm1	Nutm1_Exon
138526	cg38808943_BC21	0.814812	0.000312865	7.55078166105985e-15	0.970597	0.970597	0.000312865	0.989738	Nutm1	Nutm1_fiveUTR
138527	cg38808948_TC21	0.172999	0.04596	6.68953478263029e-05	0.194548	0.194548	0.04596	0.504182	Nutm1	Nutm1_Promoter
138528	cg38808950_BC11	0.338403	0.0470963	8.70530150262685e-08	0.111817	0.111817	0.0470963	0.395311	Nutm1	Nutm1_Promoter
138529	cg38808981_TC11	0.953575	-0.00221339	2.408610877098e-16	0.732733	0.732733	0.00221339	0.889934	Nop10	Nop10_Promoter
138530	cg38808987_BC21	0.84674	0.0133403	2.12373927558778e-14	0.207579	0.207579	0.0133403	0.51886	Nop10	Nop10_Promoter
138531	cg38808989_TC21	0.0251701	0.00413889	3.98611843184674e-09	0.0141893	0.0141893	0.00413889	0.177885	Nop10	Nop10_fiveUTR
138532	cg38809032_TC21	0.590688	-0.0253195	2.95749296464353e-10	0.29156	0.29156	0.0253195	0.603708	Nop10	Nop10_Intergenic_downstream
138533	cg38809130_BC21	0.0186769	0.00164011	9.83922163590916e-07	0.433315	0.433315	0.00164011	0.718145	Slc12a6	Slc12a6_fiveUTR
138534	cg38809149_TC21	0.0642572	-0.0298722	0.000582165	0.108899	0.108899	0.0298722	0.390707	Slc12a6	Slc12a6_Exon
138535	cg38809150_TC11	0.0749512	-0.00752389	4.30348409409547e-08	0.196277	0.196277	0.00752389	0.506114	Slc12a6	Slc12a6_Exon
138536	cg38809205_TC21	0.84968	-0.0334269	1.61026512094266e-10	0.295796	0.295796	0.0334269	0.607382	Slc12a6	Slc12a6_Intron
138537	cg38809277_BC21	0.0673295	0.0609113	0.0114294	0.0701187	0.0701187	0.0609113	0.32576	Slc12a6	Slc12a6_Intron
138538	cg38809281_TC21	0.136542	0.0397119	0.000500814	0.281437	0.281437	0.0397119	0.594156	Slc12a6	Slc12a6_fiveUTR
138539	cg38809417_BC21	0.773509	-0.0227959	4.24784515657655e-10	0.479427	0.479427	0.0227959	0.749129	Slc12a6	Slc12a6_Intron
138540	cg38809614_TC21	0.938378	-0.000721608	3.98347942453213e-16	0.9151	0.9151	0.000721608	0.969003	Slc12a6	Slc12a6_Intron
138541	cg38809763_BC21	0.667502	-0.0272436	4.80242141513115e-10	0.341354	0.341354	0.0272436	0.647256	Slc12a6	Slc12a6_Exon
138542	cg38809805_BC21	0.778052	-0.0238615	5.57070761621355e-10	0.476983	0.476983	0.0238615	0.747422	Slc12a6	Slc12a6_Intron
138543	cg38809865_BC11	0.0132961	-0.0014461	1.40674241762401e-10	0.0136969	0.0136969	0.0014461	0.175344	Slc12a6	Slc12a6_Exon
138544	cg38809867_BC11	0.0126121	0.000752003	2.08245752948358e-08	0.385317	0.385317	0.000752003	0.682477	Slc12a6	Slc12a6_fiveUTR
138545	cg38809882_BC21	0.0260673	-0.00129192	7.43501379156746e-07	0.642151	0.642151	0.00129192	0.84425	Slc12a6	Slc12a6_Intron
138546	cg38809988_TC21	0.0262728	-0.00157349	3.09935651613563e-07	0.531876	0.531876	0.00157349	0.781633	Slc12a6	Slc12a6_Intron
138547	cg38810017_BC11	0.0119537	0.000293828	9.08900292291671e-09	0.685191	0.685191	0.000293828	0.866212	Slc12a6	Slc12a6_fiveUTR
138548	cg38810109_TC21	0.899443	0.0093564	2.98116294465916e-14	0.410838	0.410838	0.0093564	0.701638	Slc12a6	Slc12a6_Intron
138549	cg38810123_TC21	0.560527	0.019461	8.7248060153729e-10	0.447772	0.447772	0.019461	0.728036	Slc12a6	Slc12a6_Intron
138550	cg38810187_BC21	0.893474	-0.00227195	6.95774076680823e-16	0.743109	0.743109	0.00227195	0.894857	Slc12a6	Slc12a6_Intron
138551	cg38810436_TC21	0.571311	-0.00171706	1.12594967245236e-09	0.94829	0.94829	0.00171706	0.98147	Emc7	Emc7_Promoter
138552	cg38810458_BC21	0.509463	-0.00336173	1.20312016308236e-11	0.801621	0.801621	0.00336173	0.921952	Emc7	Emc7_Promoter
138553	cg38810510_TC21	0.0394314	-0.00192947	1.71627745261979e-06	0.680298	0.680298	0.00192947	0.863701	Emc7	Emc7_Exon
138554	cg38810512_TC21	0.0697607	-0.00595684	2.07399786426045e-08	0.224708	0.224708	0.00595684	0.537357	Emc7	Emc7_Exon
138555	cg38810541_BC21	0.536567	-0.0208397	2.31171420079535e-10	0.322132	0.322132	0.0208397	0.630759	Emc7	Emc7_Promoter
138556	cg38810570_BC11	0.96711	0.00605143	1.70157923650577e-19	0.0458627	0.0458627	0.00605143	0.274988	Emc7	Emc7_Intron
138557	cg38810632_TC21	0.875946	-0.00431651	3.57657126158024e-14	0.698364	0.698364	0.00431651	0.872804	Emc7	Emc7_threeUTR
138558	cg38810748_TC11	0.828551	-0.00801214	4.87113899268922e-12	0.681131	0.681131	0.00801214	0.864096	Chrm5	Chrm5_Exon
138559	cg38810756_BC21	0.688056	0.0240564	6.73739621580677e-11	0.299677	0.299677	0.0240564	0.610936	Chrm5	Chrm5_Exon
138560	cg38810757_TC11	0.682949	-0.00592089	6.39264596979293e-10	0.840968	0.840968	0.00592089	0.939181	Chrm5	Chrm5_Exon
138561	cg38810875_BC21	0.0397915	0.00272622	1.35638717330209e-07	0.430059	0.430059	0.00272622	0.715724	Aven	Aven_Promoter
138562	cg38810957_BC21	0.0449835	-0.00179331	2.66028464946526e-07	0.669145	0.669145	0.00179331	0.858064	Aven	Aven_Promoter
138563	cg38810973_TC21	0.539289	0.0367006	2.49901196017608e-11	0.0402907	0.0402907	0.0367006	0.260778	Aven	Aven_Intron
138564	cg38811026_TC21	0.768415	0.0194652	1.66359617387889e-12	0.237248	0.237248	0.0194652	0.550721	Aven	Aven_Intron
138565	cg38811134_BC21	0.824713	-0.000733277	1.92154494906087e-15	0.91935	0.91935	0.000733277	0.970458	Aven	Aven_Intron
138566	cg38811309_TC21	0.614235	0.0346925	4.63774076770633e-10	0.197348	0.197348	0.0346925	0.507347	Aven	Aven_Intron
138567	cg38811311_TC21	0.63782	0.0292847	9.25540656050157e-11	0.199254	0.199254	0.0292847	0.509514	Aven	Aven_Intron
138568	cg38811487_BC21	0.519779	-0.0316791	2.29238590700218e-13	0.0043029	0.0043029	0.0316791	0.119378	Aven	Aven_Intron
138569	cg38811526_TC11	0.691936	0.017314	7.97056932721371e-13	0.203845	0.203845	0.017314	0.514659	Aven	Aven_Intron
138570	cg38811531_BC21	0.878265	0.0167778	3.1233360969006e-14	0.15181	0.15181	0.0167778	0.451529	Aven	Aven_fiveUTR
138571	cg38811877_TC21	0.874204	0.0300979	3.00086289169942e-13	0.0636446	0.0636446	0.0300979	0.313064	Aven	Aven_Exon
138572	cg38811878_BC11	0.970334	-0.00235351	1.49979086456689e-17	0.615219	0.615219	0.00235351	0.829834	Aven	Aven_Intron
138573	cg38811879_TC21	0.92383	0.000338488	1.6548472376404e-16	0.954779	0.954779	0.000338488	0.983717	Aven	Aven_Intron
138574	cg38811965_BC21	0.814992	0.0339185	1.78623768294956e-11	0.157592	0.157592	0.0339185	0.459027	Aven	Aven_Intron
138575	cg38812004_BC21	0.897091	0.0189556	5.74616448037868e-15	0.0622617	0.0622617	0.0189556	0.31025	Aven	Aven_threeUTR
138576	cg38812099_TC21	0.857151	-0.00830942	3.69390236978975e-14	0.453841	0.453841	0.00830942	0.732136	Ryr3	Ryr3_Exon
138577	cg38812103_TC21	0.581727	0.0209127	2.49343111704777e-11	0.232564	0.232564	0.0209127	0.545724	Ryr3	Ryr3_Intron
138578	cg38812355_TC11	0.636754	0.034355	1.07447774427468e-11	0.0633691	0.0633691	0.034355	0.312495	Ryr3	Ryr3_Intron
138579	cg38812396_BC21	0.596529	0.0129925	1.20328212916661e-11	0.416205	0.416205	0.0129925	0.705568	Ryr3	Ryr3_Exon
138580	cg38812485_BC11	0.87556	-0.00750375	3.41629332195185e-16	0.246637	0.246637	0.00750375	0.560514	Ryr3	Ryr3_Exon
138581	cg38812636_BC21	0.793226	-0.00406334	1.19614389830074e-13	0.728798	0.728798	0.00406334	0.888039	Ryr3	Ryr3_Intron
138582	cg38812713_BC21	0.373842	0.0172787	5.80708164784271e-07	0.654374	0.654374	0.0172787	0.850497	Ryr3	Ryr3_Intron
138583	cg38812738_BC11	0.55031	0.0416145	4.4697215984499e-10	0.0952459	0.0952459	0.0416145	0.369294	Ryr3	Ryr3_Intron
138584	cg38812976_TC21	0.727907	-0.00984874	1.24110112060826e-14	0.243424	0.243424	0.00984874	0.557354	Ryr3	Ryr3_Intron
138585	cg38813035_TC11	0.0229465	0.0113994	3.24777914830051e-05	0.0190636	0.0190636	0.0113994	0.19713	Ryr3	Ryr3_Intron
138586	cg38813132_TC11	0.89177	-0.00819315	2.77948017037397e-13	0.578124	0.578124	0.00819315	0.809049	Ryr3	Ryr3_Intron
138587	cg38813137_TC21	0.905782	0.00703271	3.9982600207841e-13	0.652239	0.652239	0.00703271	0.849392	Ryr3	Ryr3_Intron
138588	cg38813212_BC11	0.624858	-0.0110763	2.37063261416e-11	0.539505	0.539505	0.0110763	0.786118	Ryr3	Ryr3_Intron
138589	cg38813218_BC21	0.620951	0.0029536	5.31317266388876e-12	0.840864	0.840864	0.0029536	0.939125	Ryr3	Ryr3_Intron
138590	cg38813393_BC21	0.562822	0.017239	9.11026131762641e-13	0.134354	0.134354	0.017239	0.428172	Ryr3	Ryr3_Intron
138591	cg38813440_TC21	0.458699	0.0392788	1.08846963800161e-10	0.0337858	0.0337858	0.0392788	0.24328	Ryr3	Ryr3_Intron
138592	cg38813649_TC21	0.63894	0.0664986	1.11619050370148e-10	0.0147006	0.0147006	0.0664986	0.180095	Ryr3	Ryr3_Exon
138593	cg38814043_TC11	0.805803	-0.00320991	2.91942423603838e-11	0.891878	0.891878	0.00320991	0.960092	Ryr3	Ryr3_Intron
138594	cg38814300_BC21	0.669863	0.0109444	2.61825167893335e-12	0.45869	0.45869	0.0109444	0.735539	Ryr3	Ryr3_Intron
138595	cg38814535_BC11	0.902174	-0.0133359	7.83621398460243e-13	0.436434	0.436434	0.0133359	0.720297	Ryr3	Ryr3_Intron
138596	cg38814536_TC21	0.654838	0.0386865	5.00985759666097e-10	0.18336	0.18336	0.0386865	0.491597	Ryr3	Ryr3_Exon
138597	cg38814858_TC21	0.75876	-0.0453417	9.0882703425893e-14	0.00249234	0.00249234	0.0453417	0.0993418	Ryr3	Ryr3_Intron
138598	cg38815527_TC21	0.522532	0.020685	3.33345540828098e-12	0.104635	0.104635	0.020685	0.384219	Ryr3	Ryr3_Intron
138599	cg38815590_BC21	0.0282149	0.015585	3.91250488408042e-05	0.0131422	0.0131422	0.015585	0.172742	Ryr3	Ryr3_Promoter
138600	cg38815592_BC21	0.0637086	0.0407404	0.000742364	0.0438941	0.0438941	0.0407404	0.270301	Ryr3	Ryr3_Promoter
138601	cg38815623_TC21	0.0692327	0.0206763	0.000100778	0.171516	0.171516	0.0206763	0.476974	Ryr3	Ryr3_Promoter
138602	cg38816017_TC11	0.798304	-0.0230451	2.93126954953695e-12	0.212081	0.212081	0.0230451	0.523975	Tmco5b	Tmco5b_Promoter
138603	cg38816026_TC21	0.894973	-0.0302474	1.23266904532872e-12	0.114756	0.114756	0.0302474	0.399812	Tmco5b	Tmco5b_Promoter
138604	cg38816027_TC21	0.692992	-0.00787521	2.80911039461234e-12	0.606059	0.606059	0.00787521	0.824867	Tmco5b	Tmco5b_Promoter
138605	cg38816038_BC21	0.891695	0.00860206	4.48116665366153e-15	0.337654	0.337654	0.00860206	0.644041	Tmco5b	Tmco5b_Intron
138606	cg38816067_BC11	0.835351	0.024311	8.18815660283176e-14	0.0648434	0.0648434	0.024311	0.315293	Tmco5b	Tmco5b_Intron
138607	cg38816116_BC21	0.638364	-0.0293029	2.37478628134137e-12	0.0577136	0.0577136	0.0293029	0.300696	Tmco5b	Tmco5b_Exon
138608	cg38816171_BC11	0.0850178	0.0705052	3.21200604957083e-05	0.00120155	0.00120155	0.0705052	0.0813483	Tmco5b	Tmco5b_Intergenic_downstream
138609	cg38816378_TC21	0.0330546	0.021766	0.0004403	0.0285049	0.0285049	0.021766	0.227877	Fmn1	Fmn1_Promoter
138610	cg38816379_TC21	0.0965842	0.0185744	5.75732740346155e-09	0.00825391	0.00825391	0.0185744	0.146483	Fmn1	Fmn1_Promoter
138611	cg38816395_TC21	0.0640634	0.0135314	7.21252406577547e-09	0.00586681	0.00586681	0.0135314	0.130351	Fmn1	Fmn1_fiveUTR
138612	cg38816659_BC21	0.715135	-0.0271968	4.71108022483359e-11	0.242636	0.242636	0.0271968	0.556491	Fmn1	Fmn1_Intron
138613	cg38816661_BC21	0.525372	-0.0174543	7.58847051407113e-10	0.459306	0.459306	0.0174543	0.735978	Fmn1	Fmn1_fiveUTR
138614	cg38816667_BC21	0.338145	0.0377524	1.44908266563629e-06	0.347876	0.347876	0.0377524	0.652599	Fmn1	Fmn1_Exon
138615	cg38816838_TC21	0.881922	-0.018567	3.78669864339782e-14	0.126725	0.126725	0.018567	0.41727	Fmn1	Fmn1_Intron
138616	cg38816885_BC21	0.049464	0.0168539	7.52679524705269e-06	0.0400366	0.0400366	0.0168539	0.26016	Fmn1	Fmn1_Intron
138617	cg38816911_TC21	0.531182	-0.0102671	5.05038949418134e-11	0.542769	0.542769	0.0102671	0.788243	Fmn1	Fmn1_Intron
138618	cg38817282_TC21	0.0657804	0.0313044	3.81771659233238e-06	0.00568467	0.00568467	0.0313044	0.129352	Fmn1	Fmn1_Exon
138619	cg38817283_BC21	0.0908444	0.079083	7.90878725289364e-05	0.0019213	0.0019213	0.079083	0.0921416	Fmn1	Fmn1_fiveUTR
138620	cg38817359_TC21	0.670312	-0.0449636	4.21079269907916e-11	0.0539941	0.0539941	0.0449636	0.292736	Fmn1	Fmn1_Intron
138621	cg38817465_BC21	0.924587	0.00518834	5.25502013505594e-17	0.331271	0.331271	0.00518834	0.63855	Fmn1	Fmn1_Intron
138622	cg38817607_BC21	0.768162	0.0248244	8.01889423225222e-13	0.111982	0.111982	0.0248244	0.395575	Fmn1	Fmn1_Intron
138623	cg38818004_BC21	0.78824	-0.01339	6.55901356974551e-16	0.0517832	0.0517832	0.01339	0.287888	Fmn1	Fmn1_Intron
138624	cg38818058_TC21	0.729477	0.0297062	1.16963286828963e-12	0.0641462	0.0641462	0.0297062	0.314036	Fmn1	Fmn1_Intron
138625	cg38818338_BC21	0.632197	0.00201514	6.12408797179851e-10	0.940805	0.940805	0.00201514	0.978698	Fmn1	Fmn1_Intron
138626	cg38818408_TC21	0.942917	0.00558324	3.73398552702508e-16	0.417908	0.417908	0.00558324	0.706793	Fmn1	Fmn1_Intron
138627	cg38818579_BC21	0.858604	0.000696548	1.00461925451667e-15	0.920195	0.920195	0.000696548	0.970779	Fmn1	Fmn1_Intron
138628	cg38818898_BC21	0.733303	0.0285835	5.05866078880893e-10	0.365263	0.365263	0.0285835	0.666742	Fmn1	Fmn1_Intron
138629	cg38818968_BC11	0.896998	-0.0297452	5.59637576758572e-15	0.00922893	0.00922893	0.0297452	0.152754	Fmn1	Fmn1_Intron
138630	cg38818981_TC11	0.925011	-0.00181742	2.00813049949014e-14	0.867568	0.867568	0.00181742	0.950009	Fmn1	Fmn1_Intron
138631	cg38819003_TC21	0.458401	0.0555667	1.01399433988946e-07	0.165501	0.165501	0.0555667	0.469303	Fmn1	Fmn1_Intron
138632	cg38819083_TC21	0.593336	-0.0374574	3.177147549197e-12	0.018824	0.018824	0.0374574	0.196309	Fmn1	Fmn1_Intron
138633	cg38819290_BC21	0.842684	-0.0399665	3.71776249797023e-13	0.0203492	0.0203492	0.0399665	0.201444	Fmn1	Fmn1_Intron
138634	cg38819354_TC21	0.319816	0.0307451	4.52726088506251e-05	0.603178	0.603178	0.0307451	0.823221	Fmn1	Fmn1_Intron
138635	cg38819396_TC21	0.772439	0.0160933	2.95328541651754e-11	0.484581	0.484581	0.0160933	0.752205	Fmn1	Fmn1_Intron
138636	cg38819410_BC21	0.932035	-0.00901683	2.31855479604127e-15	0.299014	0.299014	0.00901683	0.610406	Fmn1	Fmn1_Exon
138637	cg38819616_BC21	0.52728	0.0130861	1.06090270249499e-08	0.688114	0.688114	0.0130861	0.867713	Grem1	Grem1_Exon
138638	cg38819650_BC21	0.84288	-0.0358132	6.60243478333164e-14	0.0124506	0.0124506	0.0358132	0.169372	Grem1	Grem1_Intron
138639	cg38819662_BC21	0.600645	-0.00260646	9.2487437438466e-10	0.923543	0.923543	0.00260646	0.97204	Grem1	Grem1_Intron
138640	cg38819706_BC21	0.03451	0.00348748	4.04816957951172e-06	0.453079	0.453079	0.00348748	0.731659	Grem1	Grem1_Promoter
138641	cg38819728_TC11	0.113514	0.00678377	1.07949862004254e-07	0.4768	0.4768	0.00678377	0.747298	Grem1	Grem1_Promoter
138642	cg38819754_BC11	0.0151644	0.0062372	5.01250943140469e-05	0.0518711	0.0518711	0.0062372	0.288096	Grem1	Grem1_fiveUTR
138643	cg38820065_TC21	0.683554	-0.0475383	1.17813892119718e-11	0.0252619	0.0252619	0.0475383	0.218024	Scg5	Scg5_Intron
138644	cg38820102_BC11	0.605742	-0.0301148	2.82774581974767e-12	0.0469656	0.0469656	0.0301148	0.277541	Scg5	Scg5_Intron
138645	cg38820122_TC21	0.452896	-0.0156125	9.12984001063259e-10	0.453373	0.453373	0.0156125	0.731815	Scg5	Scg5_Intron
138646	cg38820385_TC21	0.358481	-0.00791839	5.43058035653509e-11	0.492133	0.492133	0.00791839	0.756999	Scg5	Scg5_Intron
138647	cg38820411_BC21	0.411346	-0.0120177	1.72538296763542e-06	0.805112	0.805112	0.0120177	0.923617	Scg5	Scg5_Intron
138648	cg38820438_TC21	0.335487	0.0198286	3.22153275970397e-07	0.539118	0.539118	0.0198286	0.785898	Scg5	Scg5_Exon
138649	cg38820457_BC21	0.158413	0.0800909	0.000635051	0.0889435	0.0889435	0.0800909	0.358876	Scg5	Scg5_fiveUTR
138650	cg38820459_TC21	0.448625	0.0508779	3.23965814378536e-07	0.253609	0.253609	0.0508779	0.567511	Scg5	Scg5_fiveUTR
138651	cg38820461_TC21	0.143444	0.048363	0.000608817	0.230041	0.230041	0.048363	0.542912	Scg5	Scg5_fiveUTR
138652	cg38820471_TC11	0.327007	0.0604755	7.08142757382622e-10	0.0023961	0.0023961	0.0604755	0.098359	Scg5	Scg5_Promoter
138653	cg38820511_BC11	0.989882	0.00135463	6.67786604694183e-24	0.103732	0.103732	0.00135463	0.382813	Arhgap11a	Arhgap11a_threeUTR
138654	cg38820645_TC21	0.0650208	0.00133678	1.98099441440351e-08	0.758156	0.758156	0.00133678	0.901963	Arhgap11a	Arhgap11a_Exon
138655	cg38820684_TC11	0.0126698	-0.0015263	2.04420010670473e-07	0.203049	0.203049	0.0015263	0.513787	Arhgap11a	Arhgap11a_Promoter
138656	cg38820706_TC21	0.0527663	-0.00034395	4.8929562560546e-10	0.875949	0.875949	0.00034395	0.953706	Arhgap11a	Arhgap11a_Promoter
138657	cg38821125_BC21	0.87763	-0.014377	8.07562915815848e-13	0.392223	0.392223	0.014377	0.687805	Arhgap11a	Arhgap11a_Intergenic_upstream
138658	cg38821379_TC21	0.160979	0.0222786	3.10319795421332e-06	0.295787	0.295787	0.0222786	0.607377	A530058N18Rik	A530058N18Rik_Intergenic_upstream
138659	cg38821717_TC21	0.961938	0.00194831	1.43835885769055e-17	0.672323	0.672323	0.00194831	0.859694	Gjd2	Gjd2_Exon
138660	cg38821723_BC21	0.812262	0.000847597	5.21524466940103e-13	0.952973	0.952973	0.000847597	0.98307	Gjd2	Gjd2_Exon
138661	cg38821757_TC11	0.171641	-0.0199393	1.86661080559775e-07	0.213177	0.213177	0.0199393	0.525078	Gjd2	Gjd2_fiveUTR
138662	cg38821825_TC21	0.0344038	-0.000859171	1.28676314546601e-08	0.6934	0.6934	0.000859171	0.870313	A530058N18Rik	A530058N18Rik_Exon
138663	cg38821826_TC21	0.0527981	0.00690293	1.49998037287534e-08	0.0690349	0.0690349	0.00690293	0.32361	A530058N18Rik	A530058N18Rik_Exon
138664	cg38821846_TC21	0.477211	0.0119056	6.79763932589665e-12	0.322301	0.322301	0.0119056	0.630897	A530058N18Rik	A530058N18Rik_Intron
138665	cg38822072_BC21	0.831483	-0.0662196	1.2916657446825e-09	0.119532	0.119532	0.0662196	0.406811	A530058N18Rik	A530058N18Rik_Intron
138666	cg38822117_BC21	0.78333	-0.0194926	6.75596954367973e-10	0.57094	0.57094	0.0194926	0.804882	A530058N18Rik	A530058N18Rik_Exon
138667	cg38822121_TC21	0.801325	-0.0259466	1.00140553290384e-10	0.357099	0.357099	0.0259466	0.660295	A530058N18Rik	A530058N18Rik_Exon
138668	cg38822135_BC21	0.294152	-0.00569791	8.84920426311208e-10	0.668412	0.668412	0.00569791	0.857784	A530058N18Rik	A530058N18Rik_fiveUTR
138669	cg38822136_BC21	0.195421	-0.0283364	1.86757204680801e-09	0.0163311	0.0163311	0.0283364	0.186994	A530058N18Rik	A530058N18Rik_fiveUTR
138670	cg38822144_BC21	0.626987	-0.0526126	1.34990133802089e-08	0.209291	0.209291	0.0526126	0.520929	A530058N18Rik	A530058N18Rik_Intron
138671	cg38822148_TC21	0.504154	-0.0645837	1.77280054954492e-07	0.171642	0.171642	0.0645837	0.47713	A530058N18Rik	A530058N18Rik_Intron
138672	cg38822174_TC21	0.547177	-0.0220787	1.58434608283468e-07	0.644222	0.644222	0.0220787	0.845221	A530058N18Rik	A530058N18Rik_Intron
138673	cg38822187_BC21	0.238041	0.0461931	6.77489864718185e-05	0.332096	0.332096	0.0461931	0.63927	A530058N18Rik	A530058N18Rik_Intron
138674	cg38822188_TC11	0.440191	0.0138393	3.66090920209135e-07	0.74575	0.74575	0.0138393	0.896019	A530058N18Rik	A530058N18Rik_Intron
138675	cg38822788_BC11	0.806092	-0.0166892	8.02304495811156e-10	0.643352	0.643352	0.0166892	0.844826	Aqr	Aqr_Intron
138676	cg38822813_BC21	0.946211	-0.0191772	1.0024468090054e-14	0.0887033	0.0887033	0.0191772	0.358625	Aqr	Aqr_Exon
138677	cg38822815_TC21	0.957663	0.000963084	8.37952751374302e-17	0.865543	0.865543	0.000963084	0.949284	Aqr	Aqr_Intron
138678	cg38822866_TC21	0.917516	0.0134335	3.8717699739252e-14	0.271158	0.271158	0.0134335	0.584196	Aqr	Aqr_Intron
138679	cg38823016_TC11	0.934972	-0.00368108	1.49378433830172e-16	0.542049	0.542049	0.00368108	0.78778	Aqr	Aqr_Exon
138680	cg38823122_TC21	0.883264	0.00701619	5.81876819540195e-15	0.439864	0.439864	0.00701619	0.722547	Aqr	Aqr_Exon
138681	cg38823129_TC21	0.941555	-0.000613393	7.62420242981085e-15	0.950199	0.950199	0.000613393	0.982102	Aqr	Aqr_Intron
138682	cg38823130_TC21	0.89253	0.0285197	2.67754923132776e-14	0.0270172	0.0270172	0.0285197	0.223388	Aqr	Aqr_Intron
138683	cg38823343_TC11	0.0128878	-0.00114732	8.82935119343343e-08	0.286965	0.286965	0.00114732	0.599534	Aqr	Aqr_Promoter
138684	cg38823345_BC11	0.0539683	0.00688103	3.43904427698979e-06	0.339082	0.339082	0.00688103	0.645245	Aqr	Aqr_Promoter
138685	cg38823375_BC21	0.0447039	-0.000399595	1.7049396527394e-09	0.854884	0.854884	0.000399595	0.945126	Aqr	Aqr_Exon
138686	cg38823401_BC21	0.536169	0.0273859	2.00318609218131e-08	0.452021	0.452021	0.0273859	0.730995	Aqr	Aqr_Intron
138687	cg38823529_BC21	0.0413833	-0.00252565	3.28898294841539e-07	0.52738	0.52738	0.00252565	0.778927	Zfp770	Zfp770_Promoter
138688	cg38823563_TC21	0.432616	-0.0125814	7.29062138523202e-10	0.51334	0.51334	0.0125814	0.770022	Zfp770	Zfp770_Promoter
138689	cg38823926_TC21	0.711671	-0.0236082	7.81250181574621e-13	0.103213	0.103213	0.0236082	0.38205	Zfp770	Zfp770_Intergenic_upstream
138690	cg38824020_TC21	0.892502	-0.0020069	4.11290368055075e-13	0.895891	0.895891	0.0020069	0.961474	Zfp770	Zfp770_Exon
138691	cg38824021_BC21	0.360563	-0.0370715	6.49112908416679e-08	0.207822	0.207822	0.0370715	0.519106	Zfp770	Zfp770_Intergenic_upstream
138692	cg38824523_BC21	0.813828	0.0196517	7.7996729538524e-14	0.111942	0.111942	0.0196517	0.395516	Zfp770	Zfp770_Intergenic_upstream
138693	cg38824756_BC21	0.540497	0.000805845	5.79407798867915e-13	0.933734	0.933734	0.000805845	0.97595	Dph6	Dph6_Intergenic_downstream
138694	cg38824837_BC21	0.615827	-0.0219146	1.18735939641103e-10	0.32387	0.32387	0.0219146	0.632215	Dph6	Dph6_Intergenic_downstream
138695	cg38824880_TC11	0.784297	0.027908	9.35381366892989e-13	0.0899119	0.0899119	0.027908	0.360655	Dph6	Dph6_Intergenic_downstream
138696	cg38825039_TC21	0.849127	0.00976096	1.01771579008709e-12	0.554699	0.554699	0.00976096	0.795188	Dph6	Dph6_Intergenic_downstream
138697	cg38825451_TC21	0.768718	0.026574	6.97397700865677e-12	0.183224	0.183224	0.026574	0.491452	Dph6	Dph6_Exon
138698	cg38825535_BC11	0.836595	0.00221701	1.24444433684909e-11	0.919826	0.919826	0.00221701	0.970677	Dph6	Dph6_Intron
138699	cg38825595_TC21	0.854069	-0.0227152	9.90651430217721e-13	0.190253	0.190253	0.0227152	0.499501	Dph6	Dph6_Intron
138700	cg38826040_TC21	0.577812	-0.00910166	3.08666648281454e-09	0.765318	0.765318	0.00910166	0.905375	Dph6	Dph6_Intron
138701	cg38826057_BC11	0.917293	0.000890876	4.08796722151785e-14	0.939842	0.939842	0.000890876	0.978324	Dph6	Dph6_Intron
138702	cg38826226_TC21	0.0264214	0.00170512	4.00337600771154e-07	0.515011	0.515011	0.00170512	0.771113	Dph6	Dph6_Promoter
138703	cg38826244_BC21	0.0326051	-0.000612201	4.99989157638663e-08	0.802397	0.802397	0.000612201	0.922307	Dph6	Dph6_fiveUTR
138704	cg38826247_TC11	0.109021	0.017511	2.05997930492e-09	0.0106318	0.0106318	0.017511	0.160448	Dph6	Dph6_Promoter
138705	cg38826376_TC11	0.919726	-0.0201077	3.95020224512802e-18	0.000529267	0.000529267	0.0201077	0.0639612	Dph6	Dph6_Intron
138706	cg38826466_BC21	0.874698	-0.0156346	7.09529676015877e-14	0.217778	0.217778	0.0156346	0.53003	Dph6	Dph6_Exon
138707	cg38826582_TC11	0.240897	0.0574403	2.69661331017904e-05	0.187378	0.187378	0.0574403	0.496244	Dph6	Dph6_Intergenic_upstream
138708	cg38826985_TC21	0.653706	-0.0227179	1.04256920487521e-10	0.327219	0.327219	0.0227179	0.635036	Dph6	Dph6_Intergenic_upstream
138709	cg38827085_BC21	0.307883	0.0117234	1.08517893863904e-13	0.0269833	0.0269833	0.0117234	0.223329	Dph6	Dph6_Intergenic_upstream
138710	cg38827232_BC21	0.222701	0.0316449	2.34259288241989e-09	0.0203602	0.0203602	0.0316449	0.201478	Dph6	Dph6_Intron
138711	cg38827352_BC11	0.773927	-0.0242313	4.96256081685668e-12	0.205799	0.205799	0.0242313	0.516868	Dph6	Dph6_Intron
138712	cg38827583_BC21	0.884119	0.00689197	5.3201051548672e-15	0.443214	0.443214	0.00689197	0.724857	Dph6	Dph6_Intron
138713	cg38827588_TC21	0.869969	-0.00411144	1.05834163808981e-13	0.745201	0.745201	0.00411144	0.895727	Dph6	Dph6_Intron
138714	cg38827591_TC21	0.839932	-0.0103563	2.81073004695811e-13	0.459636	0.459636	0.0103563	0.736151	Dph6	Dph6_Intron
138715	cg38827971_BC21	0.86663	-0.0301071	5.59175528577534e-11	0.292032	0.292032	0.0301071	0.604109	Dph6	Dph6_Intron
138716	cg38828165_TC21	0.546249	-0.00905636	1.84332360173275e-08	0.801939	0.801939	0.00905636	0.922101	4930528P14Rik	4930528P14Rik_Intron
138717	cg38828696_TC11	0.39819	-0.0113087	2.16790077585375e-06	0.815892	0.815892	0.0113087	0.928331	4930528P14Rik	4930528P14Rik_Intron
138718	cg38828697_BC21	0.529275	-0.00489586	9.88650227463439e-08	0.909873	0.909873	0.00489586	0.966923	4930528P14Rik	4930528P14Rik_Exon
138719	cg38829023_BC11	0.93647	-0.00401146	2.82674029933415e-15	0.644278	0.644278	0.00401146	0.845233	4930528P14Rik	4930528P14Rik_Intron
138720	cg38829080_BC21	0.4084	0.0271511	1.6372628458628e-08	0.321987	0.321987	0.0271511	0.63066	4930528P14Rik	4930528P14Rik_Intron
138721	cg38829093_TC21	0.938816	0.0108976	1.06057477149753e-15	0.179912	0.179912	0.0108976	0.48747	4930528P14Rik	4930528P14Rik_Intron
138722	cg38829094_TC21	0.868128	-0.0316707	6.80432931961546e-13	0.0736305	0.0736305	0.0316707	0.332351	4930528P14Rik	4930528P14Rik_Intron
138723	cg38829346_BC21	0.410846	0.0213359	1.42921421689598e-09	0.294385	0.294385	0.0213359	0.606153	4930528P14Rik	4930528P14Rik_Intergenic_downstream
138724	cg38829560_TC21	0.74668	-0.0177269	4.56085619676661e-11	0.451879	0.451879	0.0177269	0.730936	4930528P14Rik	4930528P14Rik_Intergenic_downstream
138725	cg38829744_BC21	0.787605	-0.0469767	1.16721627034525e-09	0.222715	0.222715	0.0469767	0.535216	4930528P14Rik	4930528P14Rik_Promoter
138726	cg38829745_TC21	0.364709	-0.0387875	2.52597388628653e-07	0.267759	0.267759	0.0387875	0.580973	4930528P14Rik	4930528P14Rik_Exon
138727	cg38829762_BC11	0.601152	0.0634504	1.02537549467439e-09	0.0446922	0.0446922	0.0634504	0.272018	4930528P14Rik	4930528P14Rik_Exon
138728	cg38829934_TC11	0.958337	0.00146598	2.04157030908053e-15	0.862828	0.862828	0.00146598	0.948108	4930528P14Rik	4930528P14Rik_Intergenic_upstream
138729	cg38830067_BC11	0.718022	0.0666162	2.76617540127816e-10	0.0390401	0.0390401	0.0666162	0.257561	4930528P14Rik	4930528P14Rik_Intergenic_upstream
138730	cg38830516_BC21	0.763495	0.083566	7.11570599083773e-11	0.00872249	0.00872249	0.083566	0.149534	3110099E03Rik	3110099E03Rik_Intergenic_downstream
138731	cg38830573_BC21	0.686964	-0.0302488	1.07486441582259e-11	0.116814	0.116814	0.0302488	0.402926	3110099E03Rik	3110099E03Rik_Intergenic_downstream
138732	cg38830649_TC21	0.941554	-0.0113545	2.61195059435905e-15	0.209738	0.209738	0.0113545	0.521449	3110099E03Rik	3110099E03Rik_Intergenic_downstream
138733	cg38830831_TC11	0.764911	-0.0059039	1.20506176767892e-09	0.868935	0.868935	0.0059039	0.95056	3110099E03Rik	3110099E03Rik_Promoter
138734	cg38830835_TC21	0.591293	-0.0541491	4.86216760142214e-08	0.241043	0.241043	0.0541491	0.5546	3110099E03Rik	3110099E03Rik_Promoter
138735	cg38830840_TC21	0.589633	-0.0765582	2.12814444928001e-07	0.175452	0.175452	0.0765582	0.482048	3110099E03Rik	3110099E03Rik_Exon
138736	cg38830841_BC21	0.77558	-0.0390924	5.37071808901689e-09	0.383707	0.383707	0.0390924	0.681201	3110099E03Rik	3110099E03Rik_Intron
138737	cg38830851_BC21	0.563213	0.00924777	3.1775843891804e-08	0.816617	0.816617	0.00924777	0.928735	3110099E03Rik	3110099E03Rik_Intron
138738	cg38830885_TC21	0.505916	-0.00198976	3.15791451200412e-10	0.920688	0.920688	0.00198976	0.97099	3110099E03Rik	3110099E03Rik_Intron
138739	cg38830977_TC21	0.711419	0.00479032	1.32989593068828e-12	0.735933	0.735933	0.00479032	0.89137	3110099E03Rik	3110099E03Rik_Exon
138740	cg38830980_TC21	0.677389	0.0134659	8.16441680024151e-12	0.435181	0.435181	0.0134659	0.719431	3110099E03Rik	3110099E03Rik_Promoter
138741	cg38831050_BC11	0.796138	0.0407538	4.84529795904841e-14	0.00385115	0.00385115	0.0407538	0.114869	3110099E03Rik	3110099E03Rik_Intergenic_upstream
138742	cg38831368_BC21	0.299084	0.0514147	6.35462245064577e-10	0.00337548	0.00337548	0.0514147	0.110378	BC052040	BC052040_Promoter
138743	cg38831383_TC21	0.0328408	-0.00224904	1.38735052605798e-07	0.43153	0.43153	0.00224904	0.716863	BC052040	BC052040_Exon
138744	cg38831391_BC21	0.0389997	0.00049038	3.00050637558763e-06	0.921206	0.921206	0.00049038	0.971123	BC052040	BC052040_Promoter
138745	cg38831392_TC21	0.0415932	0.00131776	9.78216382314638e-08	0.699129	0.699129	0.00131776	0.873147	BC052040	BC052040_Promoter
138746	cg38831407_TC21	0.0369186	0.000636139	3.10833777307896e-08	0.807237	0.807237	0.000636139	0.924514	BC052040	BC052040_Exon
138747	cg38831542_TC21	0.810328	-0.0408341	1.30427967946135e-10	0.179453	0.179453	0.0408341	0.486978	BC052040	BC052040_Intron
138748	cg38831787_BC21	0.889619	0.00921706	5.40716107178311e-16	0.191478	0.191478	0.00921706	0.500681	BC052040	BC052040_Intron
138749	cg38831788_TC21	0.857824	0.0472603	2.06624481537653e-10	0.16746	0.16746	0.0472603	0.471796	BC052040	BC052040_Exon
138750	cg38831789_TC21	0.791317	0.0759857	1.94945061803188e-09	0.0811227	0.0811227	0.0759857	0.345862	BC052040	BC052040_Exon
138751	cg38831923_BC21	0.544933	0.0298796	7.66389489773601e-11	0.125399	0.125399	0.0298796	0.415323	BC052040	BC052040_Intron
138752	cg38832136_TC21	0.939929	-0.0239479	1.64379238717838e-16	0.00357395	0.00357395	0.0239479	0.112555	BC052040	BC052040_Intron
138753	cg38832423_BC21	0.811024	0.0307737	1.72056235008929e-11	0.191102	0.191102	0.0307737	0.500274	BC052040	BC052040_Intron
138754	cg38832429_BC21	0.480432	0.0350095	3.27729467844875e-08	0.320323	0.320323	0.0350095	0.629239	BC052040	BC052040_Intron
138755	cg38832469_BC11	0.671831	0.0151503	7.17983578834751e-12	0.371372	0.371372	0.0151503	0.671232	BC052040	BC052040_Intron
138756	cg38832480_BC21	0.70207	-0.00450977	2.87816228595482e-10	0.869392	0.869392	0.00450977	0.950728	BC052040	BC052040_Intron
138757	cg38832483_TC11	0.822126	-0.0345127	5.21690363628668e-13	0.0400758	0.0400758	0.0345127	0.260249	BC052040	BC052040_Intron
138758	cg38832491_TC21	0.81415	0.0306962	1.10249936879853e-12	0.0802788	0.0802788	0.0306962	0.344248	BC052040	BC052040_Intron
138759	cg38832500_TC21	0.719578	0.0371046	1.43137419510971e-09	0.297663	0.297663	0.0371046	0.609187	BC052040	BC052040_Intron
138760	cg38832502_BC21	0.935728	0.0155537	1.06115899738757e-16	0.0229882	0.0229882	0.0155537	0.210755	BC052040	BC052040_Intron
138761	cg38832956_TC21	0.451721	-0.0293764	1.177313520951e-07	0.445044	0.445044	0.0293764	0.726178	BC052040	BC052040_threeUTR
138762	cg38832959_TC21	0.562019	-0.0355441	9.82649059289773e-11	0.0920816	0.0920816	0.0355441	0.364139	BC052040	BC052040_threeUTR
138763	cg38833224_BC11	0.947091	0.00733425	1.59864286107978e-17	0.136271	0.136271	0.00733425	0.430799	Meis2	Meis2_Intergenic_downstream
138764	cg38833245_TC21	0.598445	-0.02535	3.51457711417476e-13	0.0318613	0.0318613	0.02535	0.237848	Meis2	Meis2_Intergenic_downstream
138765	cg38833597_BC21	0.21869	0.0523614	2.47061206331383e-07	0.0275327	0.0275327	0.0523614	0.224918	Meis2	Meis2_Intergenic_downstream
138766	cg38833602_TC21	0.301795	0.0902637	4.40197431990536e-07	0.0142653	0.0142653	0.0902637	0.178244	Meis2	Meis2_Intergenic_downstream
138767	cg38833641_TC21	0.080388	0.0385003	0.000526058	0.0957758	0.0957758	0.0385003	0.370197	Meis2	Meis2_Intergenic_downstream
138768	cg38833653_TC11	0.0374165	-0.00511877	5.1571366641025e-07	0.199818	0.199818	0.00511877	0.510117	Meis2	Meis2_Intergenic_downstream
138769	cg38833682_BC21	0.614218	0.0289391	1.06961370964963e-06	0.673099	0.673099	0.0289391	0.86008	Meis2	Meis2_Intergenic_downstream
138770	cg38833683_BC21	0.651054	0.0391158	9.2702286794511e-08	0.466176	0.466176	0.0391158	0.740544	Meis2	Meis2_Intergenic_downstream
138771	cg38833835_TC11	0.521553	0.0174304	1.45065364311688e-11	0.234725	0.234725	0.0174304	0.548021	Meis2	Meis2_Intron
138772	cg38833846_BC11	0.883402	0.0243009	1.70252513679598e-14	0.0392559	0.0392559	0.0243009	0.258192	Meis2	Meis2_Intron
138773	cg38833848_TC21	0.930679	-0.000273685	4.19961771715811e-15	0.975765	0.975765	0.000273685	0.991562	Meis2	Meis2_Intron
138774	cg38833854_TC11	0.578624	0.0100104	1.61866039105932e-11	0.530141	0.530141	0.0100104	0.780785	Meis2	Meis2_Intron
138775	cg38833856_BC11	0.76562	-0.00456551	7.84297611786826e-13	0.749579	0.749579	0.00456551	0.897928	Meis2	Meis2_Intron
138776	cg38833922_BC21	0.529201	0.0156937	1.65791571274585e-11	0.294656	0.294656	0.0156937	0.606365	Meis2	Meis2_Intron
138777	cg38834082_BC21	0.705137	-0.0576198	8.51966430461086e-13	0.00205314	0.00205314	0.0576198	0.0940057	Meis2	Meis2_Intron
138778	cg38834138_TC21	0.420624	0.0326218	6.75270084822367e-12	0.0111554	0.0111554	0.0326218	0.162866	Meis2	Meis2_Intron
138779	cg38834273_BC21	0.614714	0.00891693	1.05132920995681e-12	0.460744	0.460744	0.00891693	0.736857	Meis2	Meis2_Intron
138780	cg38834353_BC21	0.55196	0.00365638	1.97530236214127e-08	0.920723	0.920723	0.00365638	0.971011	Meis2	Meis2_Intron
138781	cg38834630_BC11	0.827213	0.0208648	1.8490794628901e-12	0.244794	0.244794	0.0208648	0.558782	Meis2	Meis2_Intron
138782	cg38834711_TC21	0.795445	-0.0878753	1.34993056122424e-10	0.0123999	0.0123999	0.0878753	0.169102	Meis2	Meis2_Intron
138783	cg38834714_TC21	0.810317	-0.0583214	1.85917972113963e-10	0.0793075	0.0793075	0.0583214	0.342535	Meis2	Meis2_Intron
138784	cg38834717_TC21	0.598773	-0.0565026	2.48573220053244e-08	0.193101	0.193101	0.0565026	0.502592	Meis2	Meis2_Intron
138785	cg38834870_TC21	0.708635	0.0494979	3.40255751601763e-10	0.108246	0.108246	0.0494979	0.389655	Meis2	Meis2_Intron
138786	cg38834871_BC11	0.701949	0.0971032	8.30280020756425e-09	0.0436039	0.0436039	0.0971032	0.269571	Meis2	Meis2_Intron
138787	cg38834940_TC21	0.932573	-0.0106227	2.43408969482329e-14	0.358339	0.358339	0.0106227	0.661301	Meis2	Meis2_Intron
138788	cg38834997_TC21	0.921713	-0.0188464	1.24294898461376e-12	0.316051	0.316051	0.0188464	0.625589	Meis2	Meis2_Intron
138789	cg38835000_TC21	0.952314	-0.00842975	1.91193552908452e-16	0.202506	0.202506	0.00842975	0.513207	Meis2	Meis2_Exon
138790	cg38835031_BC21	0.56753	-0.00760584	1.33273101371628e-08	0.832575	0.832575	0.00760584	0.935543	Meis2	Meis2_Exon
138791	cg38835058_TC11	0.692452	0.0478534	2.90918857900335e-10	0.105572	0.105572	0.0478534	0.385574	Meis2	Meis2_Intron
138792	cg38835117_TC21	0.581339	0.0168	3.30878554564032e-11	0.345639	0.345639	0.0168	0.650889	Meis2	Meis2_Intron
138793	cg38835122_BC21	0.672028	0.0560144	3.89091838097218e-12	0.00539342	0.00539342	0.0560144	0.127555	Meis2	Meis2_Intron
138794	cg38835211_BC21	0.697511	0.0306905	7.64511936813338e-12	0.10412	0.10412	0.0306905	0.383451	Meis2	Meis2_Intron
138795	cg38835220_TC21	0.797964	0.0210856	2.33818063693606e-11	0.366566	0.366566	0.0210856	0.667712	Meis2	Meis2_Intron
138796	cg38835238_BC21	0.805398	0.00374689	4.79427568365591e-11	0.881431	0.881431	0.00374689	0.955777	Meis2	Meis2_Intron
138797	cg38835341_BC11	0.825008	0.000558902	8.66261807005737e-15	0.949035	0.949035	0.000558902	0.981679	Meis2	Meis2_Intron
138798	cg38835343_TC21	0.848043	0.0250097	1.11803274744397e-12	0.156652	0.156652	0.0250097	0.457931	Meis2	Meis2_Intron
138799	cg38835344_BC21	0.944637	-0.0094431	8.1750951278983e-16	0.227427	0.227427	0.0094431	0.540055	Meis2	Meis2_Intron
138800	cg38835345_BC21	0.917632	-0.014011	8.27499112357223e-17	0.0288578	0.0288578	0.014011	0.228925	Meis2	Meis2_Intron
138801	cg38835376_BC21	0.877769	-0.0236871	1.40268568576811e-11	0.327866	0.327866	0.0236871	0.635583	Meis2	Meis2_Intron
138802	cg38835406_BC11	0.768094	0.0189817	3.97561378334111e-11	0.426654	0.426654	0.0189817	0.713427	Meis2	Meis2_Intron
138803	cg38835564_TC21	0.449839	-0.020684	1.2875885169974e-08	0.47322	0.47322	0.020684	0.745048	Meis2	Meis2_Intron
138804	cg38835596_BC21	0.724906	0.00954598	2.01502593529237e-10	0.725279	0.725279	0.00954598	0.886258	Meis2	Meis2_Exon
138805	cg38835600_BC21	0.544516	-0.00167188	2.00260880916602e-09	0.950865	0.950865	0.00167188	0.9823	Meis2	Meis2_Exon
138806	cg38835637_TC21	0.564088	0.00582834	1.0801861579488e-08	0.867	0.867	0.00582834	0.949822	Meis2	Meis2_Intron
138807	cg38835694_BC21	0.0875025	0.0264737	3.35319105518706e-07	0.0114064	0.0114064	0.0264737	0.164067	Meis2	Meis2_Exon
138808	cg38835720_TC21	0.0587818	0.0393888	7.32278594108221e-06	0.00130007	0.00130007	0.0393888	0.0832737	Meis2	Meis2_Exon
138809	cg38835818_TC21	0.0271494	0.0126434	1.03022606576285e-05	0.0124522	0.0124522	0.0126434	0.169372	Meis2	Meis2_fiveUTR
138810	cg38835820_BC21	0.042132	-0.00502801	1.83643755901148e-07	0.201283	0.201283	0.00502801	0.511857	Meis2	Meis2_fiveUTR
138811	cg38835822_BC21	0.0539406	0.0386341	0.000400161	0.0186252	0.0186252	0.0386341	0.195571	Meis2	Meis2_fiveUTR
138812	cg38835823_BC21	0.0542821	0.00228486	1.02622415299728e-05	0.779077	0.779077	0.00228486	0.911332	Meis2	Meis2_fiveUTR
138813	cg38835827_BC11	0.0305268	-0.00373541	2.79273109992346e-07	0.213096	0.213096	0.00373541	0.525028	Meis2	Meis2_fiveUTR
138814	cg38835829_TC21	0.0575173	0.00979892	6.96739429221817e-05	0.393019	0.393019	0.00979892	0.688405	Meis2	Meis2_fiveUTR
138815	cg38835876_BC11	0.0230546	0.00647614	0.000437801	0.287814	0.287814	0.00647614	0.600366	Meis2	Meis2_Promoter
138816	cg38835881_TC21	0.0441708	-0.00121067	1.61437311819736e-08	0.67438	0.67438	0.00121067	0.860697	Meis2	Meis2_Exon
138817	cg38835905_TC21	0.0830029	0.00794682	5.60452264256398e-08	0.229773	0.229773	0.00794682	0.54265	Meis2	Meis2_Promoter
138818	cg38835912_BC21	0.0600942	-0.00411166	9.93025852529622e-11	0.0725632	0.0725632	0.00411166	0.330366	Meis2	Meis2_Promoter
138819	cg38835936_TC21	0.0485959	0.00984192	2.3903095470602e-07	0.0517206	0.0517206	0.00984192	0.28774	Meis2	Meis2_Exon
138820	cg38835940_TC21	0.0308026	-0.000492547	1.5178470782047e-08	0.804153	0.804153	0.000492547	0.923147	G630016G05Rik	G630016G05Rik_Promoter
138821	cg38835944_TC21	0.215862	0.00714326	1.69587300015261e-06	0.779522	0.779522	0.00714326	0.911558	G630016G05Rik	G630016G05Rik_Promoter
138822	cg38835956_TC21	0.538305	0.033971	9.9027610392899e-09	0.316721	0.316721	0.033971	0.626146	G630016G05Rik	G630016G05Rik_Exon
138823	cg38836057_TC21	0.625514	0.0403591	1.31718350085071e-08	0.323056	0.323056	0.0403591	0.631445	G630016G05Rik	G630016G05Rik_Intron
138824	cg38836296_BC21	0.209944	0.0174809	2.20579986062529e-06	0.501474	0.501474	0.0174809	0.763009	2810405F15Rik	2810405F15Rik_Intergenic_upstream
138825	cg38836332_BC21	0.660173	0.0149334	2.0885043924167e-10	0.550949	0.550949	0.0149334	0.793035	2810405F15Rik	2810405F15Rik_Intergenic_upstream
138826	cg38836334_BC21	0.541929	-0.000165017	3.57699174611426e-13	0.985605	0.985605	0.000165017	0.995132	2810405F15Rik	2810405F15Rik_Intergenic_upstream
138827	cg38836875_TC21	0.686497	-0.0081932	8.03486411650546e-11	0.720792	0.720792	0.0081932	0.883924	2810405F15Rik	2810405F15Rik_Intergenic_upstream
138828	cg38837319_BC21	0.510862	0.015436	6.82501650101565e-14	0.0526999	0.0526999	0.015436	0.289964	2810405F15Rik	2810405F15Rik_Intergenic_upstream
138829	cg38837833_TC11	0.604016	-0.0317292	4.01799808427918e-10	0.219721	0.219721	0.0317292	0.532222	2810405F15Rik	2810405F15Rik_Intergenic_upstream
138830	cg38837891_BC21	0.894864	-0.00555278	6.29722806217127e-13	0.732927	0.732927	0.00555278	0.890075	2810405F15Rik	2810405F15Rik_Intergenic_upstream
138831	cg38838022_TC21	0.77174	-0.0103526	1.25660922046998e-12	0.503359	0.503359	0.0103526	0.764171	2810405F15Rik	2810405F15Rik_Intergenic_upstream
138832	cg38838598_TC21	0.742017	-0.0283054	4.94079548423975e-13	0.0554733	0.0554733	0.0283054	0.296086	Tmco5	Tmco5_Exon
138833	cg38839272_TC21	0.9373	-0.0105314	1.25813263026191e-14	0.327018	0.327018	0.0105314	0.634857	Tmco5	Tmco5_Intergenic_upstream
138834	cg38839595_TC21	0.411179	-0.00319254	8.25492363126132e-08	0.922534	0.922534	0.00319254	0.971708	Tmco5	Tmco5_Intergenic_upstream
138835	cg38839612_BC21	0.651942	0.0101816	7.65220610614613e-12	0.533533	0.533533	0.0101816	0.78251	Tmco5	Tmco5_Intergenic_upstream
138836	cg38839780_BC21	0.241427	-0.00624707	1.85230709832228e-05	0.87328	0.87328	0.00624707	0.952491	Tmco5	Tmco5_Intergenic_upstream
138837	cg38840026_TC21	0.597324	-0.0459782	4.70984893068524e-11	0.0339865	0.0339865	0.0459782	0.24384	Tmco5	Tmco5_Intergenic_upstream
138838	cg38840047_BC21	0.846772	-0.00085543	1.9915445257717e-13	0.948652	0.948652	0.00085543	0.981594	Tmco5	Tmco5_Intergenic_upstream
138839	cg38840053_TC21	0.740931	0.0478166	1.00665328164372e-12	0.00849464	0.00849464	0.0478166	0.148127	Tmco5	Tmco5_Intergenic_upstream
138840	cg38840186_TC21	0.550723	-0.0478733	5.78295001719648e-10	0.0684303	0.0684303	0.0478733	0.322428	Tmco5	Tmco5_Intergenic_upstream
138841	cg38840321_BC21	0.670293	0.0128266	8.97253813170507e-12	0.45704	0.45704	0.0128266	0.734284	Tmco5	Tmco5_Intergenic_upstream
138842	cg38840438_TC21	0.303211	0.0377056	4.97455694041191e-09	0.0508077	0.0508077	0.0377056	0.28565	Tmco5	Tmco5_Intergenic_upstream
138843	cg38840457_TC21	0.525542	0.00141901	2.69860133496624e-13	0.86849	0.86849	0.00141901	0.950404	Tmco5	Tmco5_Intergenic_upstream
138844	cg38840613_BC11	0.0551065	-0.00570431	3.78556346893517e-06	0.438674	0.438674	0.00570431	0.721819	Tmco5	Tmco5_Intergenic_upstream
138845	cg38840726_BC21	0.247727	-0.00993753	3.07883804379011e-07	0.672994	0.672994	0.00993753	0.860043	Tmco5	Tmco5_Intron
138846	cg38840864_TC21	0.499058	-0.011815	4.53023032112644e-12	0.323019	0.323019	0.011815	0.631435	Tmco5	Tmco5_Promoter
138847	cg38840878_TC11	0.734009	-0.0199583	4.14379523622765e-12	0.256058	0.256058	0.0199583	0.569961	Tmco5	Tmco5_Promoter
138848	cg38840881_BC21	0.912151	-0.00905414	1.59968493326695e-15	0.266825	0.266825	0.00905414	0.580117	Tmco5	Tmco5_Promoter
138849	cg38840884_BC11	0.564588	0.00613378	4.84718345046488e-11	0.728803	0.728803	0.00613378	0.888039	Tmco5	Tmco5_Promoter
138850	cg38840951_BC21	0.748723	-0.0508739	7.22996694988295e-13	0.00521155	0.00521155	0.0508739	0.126249	Tmco5	Tmco5_Intron
138851	cg38841055_TC21	0.426429	0.0256935	1.17582044509478e-09	0.218855	0.218855	0.0256935	0.531112	D330050G23Rik	D330050G23Rik_Promoter
138852	cg38841086_BC21	0.0306305	0.00270162	3.39164698072974e-08	0.237498	0.237498	0.00270162	0.550986	D330050G23Rik	D330050G23Rik_Promoter
138853	cg38841089_TC21	0.0569546	-0.00698264	1.01336842014969e-09	0.0244411	0.0244411	0.00698264	0.215376	D330050G23Rik	D330050G23Rik_Exon
138854	cg38841090_TC21	0.0743346	0.0250744	1.42631841965563e-07	0.00360704	0.00360704	0.0250744	0.11288	D330050G23Rik	D330050G23Rik_Exon
138855	cg38841268_TC11	0.48233	0.0129744	7.34902112594162e-10	0.545045	0.545045	0.0129744	0.789441	D330050G23Rik	D330050G23Rik_Intergenic_downstream
138856	cg38841416_TC11	0.641939	-0.00487992	9.22438240457821e-12	0.76495	0.76495	0.00487992	0.90523	D330050G23Rik	D330050G23Rik_Intergenic_downstream
138857	cg38841479_TC21	0.728937	0.0223861	3.39191685040164e-09	0.568259	0.568259	0.0223861	0.803365	D330050G23Rik	D330050G23Rik_Intergenic_downstream
138858	cg38841485_TC21	0.142926	-0.00146308	0.000124593	0.961394	0.961394	0.00146308	0.986282	D330050G23Rik	D330050G23Rik_Intergenic_downstream
138859	cg38841538_BC21	0.687851	0.0098668	5.70303070989081e-11	0.654613	0.654613	0.0098668	0.850631	D330050G23Rik	D330050G23Rik_Intergenic_downstream
138860	cg38841729_TC21	0.784114	-0.0183803	2.03688988018625e-14	0.0744346	0.0744346	0.0183803	0.333721	D330050G23Rik	D330050G23Rik_Exon
138861	cg38841803_TC21	0.0247422	0.00061045	1.53758287529977e-06	0.832385	0.832385	0.00061045	0.935462	D330050G23Rik	D330050G23Rik_Exon
138862	cg38841816_TC21	0.214583	0.0807435	2.33819138222868e-07	0.00277567	0.00277567	0.0807435	0.103099	D330050G23Rik	D330050G23Rik_Intergenic_downstream
138863	cg38841817_TC21	0.0932381	0.0463633	2.68302692091096e-07	0.000556458	0.000556458	0.0463633	0.0646514	D330050G23Rik	D330050G23Rik_Intergenic_downstream
138864	cg38841845_BC21	0.843944	0.0148044	1.57785572486979e-12	0.399164	0.399164	0.0148044	0.69313	D330050G23Rik	D330050G23Rik_Intergenic_downstream
138865	cg38841867_TC21	0.293154	0.0656447	5.65166399399172e-07	0.0536863	0.0536863	0.0656447	0.29204	D330050G23Rik	D330050G23Rik_Intergenic_downstream
138866	cg38841897_TC21	0.348816	-0.0353509	5.16716055206516e-08	0.201833	0.201833	0.0353509	0.512396	D330050G23Rik	D330050G23Rik_Intergenic_downstream
138867	cg38842309_TC21	0.521639	-0.0489192	3.35642553468693e-07	0.340917	0.340917	0.0489192	0.646871	Spred1	Spred1_Intergenic_upstream
138868	cg38842452_BC11	0.907558	0.00961814	1.69545578851157e-12	0.60839	0.60839	0.00961814	0.82608	Spred1	Spred1_Intergenic_upstream
138869	cg38842561_TC21	0.745858	-0.0107372	1.78682577185998e-11	0.60438	0.60438	0.0107372	0.823872	Spred1	Spred1_Intergenic_upstream
138870	cg38842623_BC11	0.562417	0.0669165	1.04945119249857e-09	0.0282443	0.0282443	0.0669165	0.227247	Spred1	Spred1_Intergenic_upstream
138871	cg38842631_TC21	0.556798	0.0110092	1.33524172489476e-09	0.677927	0.677927	0.0110092	0.862573	Spred1	Spred1_Intergenic_upstream
138872	cg38842633_BC21	0.664409	0.0422444	2.00932065423486e-09	0.224613	0.224613	0.0422444	0.537258	Spred1	Spred1_Intergenic_upstream
138873	cg38842634_TC21	0.734095	0.0560949	1.93705576936564e-09	0.15073	0.15073	0.0560949	0.4502	Spred1	Spred1_Intergenic_upstream
138874	cg38842843_TC21	0.411375	0.000219797	8.96657981071501e-09	0.992919	0.992919	0.000219797	0.997682	Spred1	Spred1_Promoter
138875	cg38842895_BC21	0.0307883	0.00223188	4.16884208204406e-08	0.336609	0.336609	0.00223188	0.643192	Spred1	Spred1_Promoter
138876	cg38842896_BC21	0.073733	-0.00920755	8.74441480665852e-08	0.147785	0.147785	0.00920755	0.446334	Spred1	Spred1_Promoter
138877	cg38842900_BC21	0.0433685	0.00154232	3.92038251139044e-09	0.517748	0.517748	0.00154232	0.7728	Spred1	Spred1_Promoter
138878	cg38842946_BC11	0.0341011	-0.00290798	1.31529660550289e-05	0.585298	0.585298	0.00290798	0.813175	Spred1	Spred1_Promoter
138879	cg38843093_BC21	0.0358815	-0.00510526	4.98658493289008e-06	0.311611	0.311611	0.00510526	0.621637	Spred1	Spred1_Promoter
138880	cg38843099_BC21	0.0753861	-0.0141604	8.98957432104738e-09	0.0122796	0.0122796	0.0141604	0.16842	Spred1	Spred1_Promoter
138881	cg38843197_TC21	0.801453	-0.0184444	3.0207288314808e-10	0.562184	0.562184	0.0184444	0.799564	Spred1	Spred1_Intron
138882	cg38843250_TC21	0.701936	-0.0208883	8.76356887067807e-09	0.622869	0.622869	0.0208883	0.834209	Spred1	Spred1_Intron
138883	cg38843275_TC11	0.842158	-0.061859	1.51771995157528e-09	0.153885	0.153885	0.061859	0.4542	Spred1	Spred1_Intron
138884	cg38843297_BC21	0.701903	0.0227917	2.48008744331771e-10	0.407338	0.407338	0.0227917	0.699177	Spred1	Spred1_Exon
138885	cg38843304_TC21	0.614832	0.00564164	8.16019190332625e-12	0.714407	0.714407	0.00564164	0.880924	Spred1	Spred1_Intron
138886	cg38843483_TC11	0.0757088	0.0348989	3.38654722778463e-06	0.00619251	0.00619251	0.0348989	0.132576	Spred1	Spred1_threeUTR
138887	cg38843511_TC11	0.935786	-0.00864557	2.45905135071578e-15	0.323188	0.323188	0.00864557	0.631556	Mir674	Mir674_Promoter
138888	cg38843514_BC21	0.733381	0.0553762	1.35674368763912e-12	0.00450381	0.00450381	0.0553762	0.121003	Mir674	Mir674_Exon
138889	cg38843590_BC21	0.257924	-0.0410307	2.12329328210548e-06	0.21349	0.21349	0.0410307	0.525384	Mir674	Mir674_Intergenic_downstream
138890	cg38843596_TC21	0.300318	-0.0087481	1.18379565248579e-06	0.796125	0.796125	0.0087481	0.919318	Mir674	Mir674_Intergenic_downstream
138891	cg38843643_TC21	0.624811	-0.0243837	3.09065894445364e-09	0.466191	0.466191	0.0243837	0.740563	Mir674	Mir674_Intergenic_downstream
138892	cg38844057_BC11	0.962922	0.0120213	2.05440336921214e-19	0.00175184	0.00175184	0.0120213	0.0903369	Fam98b	Fam98b_Promoter
138893	cg38844114_TC21	0.0381859	0.00686723	5.62655776302834e-08	0.0405124	0.0405124	0.00686723	0.26126	Fam98b	Fam98b_Promoter
138894	cg38844115_BC21	0.0259311	0.00584762	1.08314234669999e-06	0.0697918	0.0697918	0.00584762	0.325077	Fam98b	Fam98b_Promoter
138895	cg38844169_TC11	0.0206175	-0.00135988	6.47632096983004e-07	0.531352	0.531352	0.00135988	0.781365	Fam98b	Fam98b_Promoter
138896	cg38844302_BC21	0.884223	0.0198485	9.110110947193e-16	0.0200107	0.0200107	0.0198485	0.20031	Fam98b	Fam98b_Intron
138897	cg38844409_BC21	0.834508	0.0129968	5.30782649725434e-14	0.261307	0.261307	0.0129968	0.574802	Rasgrp1	Rasgrp1_Intron
138898	cg38844446_TC21	0.787099	0.00954436	2.20664647276991e-12	0.571295	0.571295	0.00954436	0.805103	Rasgrp1	Rasgrp1_threeUTR
138899	cg38844619_TC21	0.64188	0.00588336	2.24568256134634e-08	0.892261	0.892261	0.00588336	0.960219	Rasgrp1	Rasgrp1_Intron
138900	cg38844657_BC11	0.790139	-0.0153804	1.33599070621064e-11	0.471185	0.471185	0.0153804	0.743855	Rasgrp1	Rasgrp1_Intron
138901	cg38844785_TC21	0.529138	-0.0530255	6.85164060211976e-08	0.22133	0.22133	0.0530255	0.533843	Rasgrp1	Rasgrp1_Intron
138902	cg38844786_TC21	0.457647	-0.0489106	1.51453477570408e-08	0.124916	0.124916	0.0489106	0.414661	Rasgrp1	Rasgrp1_Intron
138903	cg38844827_TC21	0.839573	0.0216861	8.76284820892968e-15	0.0363146	0.0363146	0.0216861	0.250099	Rasgrp1	Rasgrp1_Intron
138904	cg38844872_TC21	0.558541	-0.00588457	1.08067837231946e-09	0.819518	0.819518	0.00588457	0.930038	Rasgrp1	Rasgrp1_Intron
138905	cg38844887_TC21	0.7203	0.0166762	1.21830008320859e-08	0.71267	0.71267	0.0166762	0.880017	Rasgrp1	Rasgrp1_Intron
138906	cg38844996_TC21	0.0580119	-3.55927e-05	1.28829995366876e-09	0.989613	0.989613	3.55927060068875e-05	0.996633	Rasgrp1	Rasgrp1_fiveUTR
138907	cg38845008_BC21	0.10919	0.0233978	1.85641415152219e-08	0.0101006	0.0101006	0.0233978	0.157231	Rasgrp1	Rasgrp1_Promoter
138908	cg38845099_BC21	0.320869	0.0602205	2.89666046519131e-07	0.0727696	0.0727696	0.0602205	0.330754	Rasgrp1	Rasgrp1_Promoter
138909	cg38845167_BC21	0.739597	-0.00927727	5.99835787193127e-13	0.492758	0.492758	0.00927727	0.757371	Rasgrp1	Rasgrp1_Intergenic_upstream
138910	cg38845229_TC21	0.728115	-0.0228862	4.79418558346911e-10	0.458285	0.458285	0.0228862	0.735281	Rasgrp1	Rasgrp1_Intergenic_upstream
138911	cg38845307_BC21	0.588739	-0.00969603	6.10901493820694e-10	0.702444	0.702444	0.00969603	0.874857	Rasgrp1	Rasgrp1_Intergenic_upstream
138912	cg38845357_TC21	0.603735	-0.101698	7.64825221191383e-09	0.0185605	0.0185605	0.101698	0.195335	Rasgrp1	Rasgrp1_Intergenic_upstream
138913	cg38845461_BC21	0.577109	-0.0181357	9.42771403052024e-11	0.367262	0.367262	0.0181357	0.66816	Rasgrp1	Rasgrp1_Intergenic_upstream
138914	cg38845538_TC21	0.707909	0.0120708	1.45197203613753e-08	0.790363	0.790363	0.0120708	0.916623	Rasgrp1	Rasgrp1_Intron
138915	cg38845540_TC21	0.652577	-0.00415935	1.00177377412322e-10	0.852266	0.852266	0.00415935	0.944111	Rasgrp1	Rasgrp1_Intergenic_upstream
138916	cg38845549_TC21	0.825822	-0.0186092	1.36594834565602e-10	0.531416	0.531416	0.0186092	0.781391	Rasgrp1	Rasgrp1_Intergenic_upstream
138917	cg38845594_BC21	0.796232	-0.0316059	1.15470794456894e-15	0.00109073	0.00109073	0.0316059	0.0788387	Rasgrp1	Rasgrp1_Intergenic_upstream
138918	cg38845730_BC21	0.950211	-0.00691889	1.66147578176742e-16	0.278671	0.278671	0.00691889	0.591717	Rasgrp1	Rasgrp1_Intergenic_upstream
138919	cg38845786_BC21	0.449424	0.0137468	4.92434441138506e-11	0.342481	0.342481	0.0137468	0.648228	Rasgrp1	Rasgrp1_Intergenic_upstream
138920	cg38845798_TC21	0.160144	0.0219063	1.40185051624454e-08	0.0576181	0.0576181	0.0219063	0.300477	Rasgrp1	Rasgrp1_Intergenic_upstream
138921	cg38845819_BC21	0.516908	0.0359135	7.82214109357851e-07	0.520261	0.520261	0.0359135	0.774373	Rasgrp1	Rasgrp1_Intergenic_upstream
138922	cg38845887_BC11	0.651548	0.00838151	1.49446773291832e-08	0.84146	0.84146	0.00838151	0.939397	Rasgrp1	Rasgrp1_Intergenic_upstream
138923	cg38846476_BC21	0.0548279	-0.00551025	1.70717968818195e-08	0.151103	0.151103	0.00551025	0.450694	Rasgrp1	Rasgrp1_Intergenic_upstream
138924	cg38847038_BC21	0.46258	-0.0485564	2.9029120277487e-09	0.0717593	0.0717593	0.0485564	0.328959	Gm13985	Gm13985_Intergenic_downstream
138925	cg38847573_TC21	0.916732	-0.0221706	5.33176798073156e-15	0.0368426	0.0368426	0.0221706	0.251473	Gm13985	Gm13985_Intergenic_downstream
138926	cg38847884_BC11	0.566832	0.0612995	2.03314730918154e-07	0.248223	0.248223	0.0612995	0.56211	Gm13985	Gm13985_Promoter
138927	cg38847936_TC21	0.914678	0.00584157	9.75608136785875e-14	0.658248	0.658248	0.00584157	0.852594	4930412B13Rik	4930412B13Rik_Promoter
138928	cg38847937_BC21	0.839704	-0.0611867	6.26016454514273e-13	0.0031961	0.0031961	0.0611867	0.10823	4930412B13Rik	4930412B13Rik_Exon
138929	cg38848180_BC21	0.633389	-0.0185929	2.29081219554838e-09	0.566609	0.566609	0.0185929	0.802449	4930412B13Rik	4930412B13Rik_Intron
138930	cg38848189_BC21	0.59553	-0.00038687	3.84988434240943e-08	0.992844	0.992844	0.00038687	0.997656	4930412B13Rik	4930412B13Rik_Exon
138931	cg38848708_BC21	0.396594	0.0805578	7.68857397147008e-06	0.183635	0.183635	0.0805578	0.491828	Gm13986	Gm13986_Intron
138932	cg38848925_BC21	0.620466	0.0163878	2.44269829677688e-08	0.700605	0.700605	0.0163878	0.873868	Gm13986	Gm13986_Intron
138933	cg38849271_BC11	0.500757	-0.0434399	2.05953375621379e-09	0.111241	0.111241	0.0434399	0.394434	Gm13986	Gm13986_Intron
138934	cg38849819_TC21	0.502995	0.0339466	7.87799784399979e-08	0.405796	0.405796	0.0339466	0.697978	Gm13986	Gm13986_Promoter
138935	cg38849826_BC21	0.132946	0.0397488	6.38721820282002e-05	0.147421	0.147421	0.0397488	0.445937	Gm13986	Gm13986_Exon
138936	cg38849838_BC21	0.0258533	-0.00150339	4.26684120639947e-08	0.437285	0.437285	0.00150339	0.720905	Gm13986	Gm13986_Exon
138937	cg38849863_TC21	0.0377457	0.00832173	9.01322219255258e-07	0.0694945	0.0694945	0.00832173	0.324481	Thbs1	Thbs1_Promoter
138938	cg38849865_BC21	0.0613083	0.0173387	4.25402133307941e-09	0.00070654	0.00070654	0.0173387	0.0692411	Thbs1	Thbs1_Promoter
138939	cg38849967_BC11	0.853291	0.00282561	3.02176174978544e-12	0.880679	0.880679	0.00282561	0.955472	Thbs1	Thbs1_Exon
138940	cg38849983_BC21	0.482718	-0.0194325	8.94598627545074e-11	0.252855	0.252855	0.0194325	0.566822	Thbs1	Thbs1_Exon
138941	cg38850010_BC11	0.971541	-0.0144268	8.69574698085551e-16	0.090134	0.090134	0.0144268	0.361039	Thbs1	Thbs1_Exon
138942	cg38850059_TC11	0.734726	-0.0145096	2.2165443738664e-11	0.491984	0.491984	0.0145096	0.756885	Thbs1	Thbs1_Exon
138943	cg38850064_TC11	0.942685	-0.00876532	1.79472537094448e-15	0.302455	0.302455	0.00876532	0.613334	Thbs1	Thbs1_Exon
138944	cg38850082_TC11	0.895328	0.045198	4.58864424285759e-14	0.00400708	0.00400708	0.045198	0.116464	Thbs1	Thbs1_Exon
138945	cg38850083_BC21	0.873692	0.0330052	7.67460478953938e-13	0.0690637	0.0690637	0.0330052	0.323655	Thbs1	Thbs1_Exon
138946	cg38850084_TC21	0.837424	0.0316058	9.64181610779191e-15	0.00672983	0.00672983	0.0316058	0.136625	Thbs1	Thbs1_Exon
138947	cg38850086_TC21	0.79128	0.00913454	1.71218473009502e-11	0.675226	0.675226	0.00913454	0.861114	Thbs1	Thbs1_Intron
138948	cg38850116_TC21	0.504304	-0.00382653	1.42486213386246e-08	0.905433	0.905433	0.00382653	0.965227	Thbs1	Thbs1_threeUTR
138949	cg38850345_TC21	0.547282	-0.0422633	5.60849019085545e-10	0.0973533	0.0973533	0.0422633	0.372772	Fsip1	Fsip1_Intron
138950	cg38850383_BC21	0.864367	-0.00271947	5.24203680336538e-15	0.752682	0.752682	0.00271947	0.899439	Fsip1	Fsip1_Intron
138951	cg38850444_BC21	0.937998	-0.00962722	7.05897886234493e-15	0.335312	0.335312	0.00962722	0.642057	Fsip1	Fsip1_Intron
138952	cg38851224_TC21	0.501804	-0.0162486	5.60304650609975e-11	0.323944	0.323944	0.0162486	0.632269	Fsip1	Fsip1_Exon
138953	cg38851233_TC21	0.289457	0.0116027	4.74603076319898e-07	0.689837	0.689837	0.0116027	0.86859	Fsip1	Fsip1_Intron
138954	cg38851233_TC22	0.299192	0.00340377	1.19699595764477e-06	0.919593	0.919593	0.00340377	0.970583	Fsip1	Fsip1_Intron
138955	cg38851234_TC11	0.57507	0.019305	4.26807188942322e-08	0.64957	0.64957	0.019305	0.848029	Fsip1	Fsip1_Intron
138956	cg38851234_TC12	0.590272	0.00811788	1.44047027865181e-07	0.872629	0.872629	0.00811788	0.952176	Fsip1	Fsip1_Intron
138957	cg38851261_BC21	0.844201	-0.0126465	9.87289291932224e-12	0.562276	0.562276	0.0126465	0.799632	Fsip1	Fsip1_Intron
138958	cg38851350_TC11	0.0245675	0.0255888	0.00283662	0.0141658	0.0141658	0.0255888	0.177787	Fsip1	Fsip1_fiveUTR
138959	cg38851357_BC11	0.0176992	0.0282002	0.0324467	0.0195742	0.0195742	0.0282002	0.198871	Fsip1	Fsip1_fiveUTR
138960	cg38851363_TC11	0.0193989	0.0152996	0.00478192	0.0632922	0.0632922	0.0152996	0.312318	Fsip1	Fsip1_Intron
138961	cg38851496_TC21	0.838383	-0.00613788	6.59088949065741e-13	0.689348	0.689348	0.00613788	0.868356	Fsip1	Fsip1_Intron
138962	cg38851562_BC11	0.749768	0.0180517	5.18458077719198e-11	0.452772	0.452772	0.0180517	0.731471	Fsip1	Fsip1_Exon
138963	cg38851566_TC21	0.75336	-0.00225792	7.29923140706148e-12	0.903148	0.903148	0.00225792	0.964404	Fsip1	Fsip1_Exon
138964	cg38851567_BC21	0.554069	0.00734466	5.93150538351e-08	0.86261	0.86261	0.00734466	0.948042	Fsip1	Fsip1_Exon
138965	cg38851569_BC11	0.874854	0.0104142	6.84847411164467e-11	0.716126	0.716126	0.0104142	0.881833	Fsip1	Fsip1_Exon
138966	cg38851571_BC21	0.605817	-0.00465639	2.6613259744362e-08	0.911475	0.911475	0.00465639	0.967608	Fsip1	Fsip1_Exon
138967	cg38851845_TC21	0.756394	-0.00295989	4.65990868901106e-13	0.8228	0.8228	0.00295989	0.931515	Gpr176	Gpr176_Intron
138968	cg38851908_TC21	0.911136	0.00569466	7.1219296948738e-17	0.299662	0.299662	0.00569466	0.610921	Gpr176	Gpr176_Intron
138969	cg38852110_TC21	0.656904	-0.0499436	2.90785502332903e-12	0.00723733	0.00723733	0.0499436	0.139935	Gpr176	Gpr176_Intron
138970	cg38852221_TC21	0.142858	0.0534535	0.000804095	0.204718	0.204718	0.0534535	0.515684	Gpr176	Gpr176_Intron
138971	cg38852411_BC21	0.0442946	-0.00150667	5.03021248561097e-07	0.736402	0.736402	0.00150667	0.89159	Gpr176	Gpr176_Exon
138972	cg38852435_BC11	0.0102992	-0.00107556	5.87870472045311e-08	0.196359	0.196359	0.00107556	0.506223	Gpr176	Gpr176_fiveUTR
138973	cg38852485_TC11	0.00853572	0.000939547	3.05196086518443e-07	0.263327	0.263327	0.000939547	0.576678	Gpr176	Gpr176_Promoter
138974	cg38852497_BC21	0.0975943	0.00339113	6.36001977016837e-08	0.65481	0.65481	0.00339113	0.850759	Gpr176	Gpr176_Promoter
138975	cg38852614_TC21	0.0242352	0.000189165	1.77612308632686e-08	0.905401	0.905401	0.000189165	0.965209	Eif2ak4	Eif2ak4_Promoter
138976	cg38852656_TC21	0.0368581	0.000671818	2.13622076470653e-07	0.83999	0.83999	0.000671818	0.938789	Eif2ak4	Eif2ak4_fiveUTR
138977	cg38852657_BC21	0.0403306	0.000288931	2.80602811084441e-08	0.918013	0.918013	0.000288931	0.970048	Eif2ak4	Eif2ak4_fiveUTR
138978	cg38852846_BC21	0.904302	0.0170059	2.6313015844758e-15	0.0663168	0.0663168	0.0170059	0.318224	Eif2ak4	Eif2ak4_Intron
138979	cg38852851_BC21	0.927768	-0.00410919	8.58054162064651e-16	0.580628	0.580628	0.00410919	0.810495	Eif2ak4	Eif2ak4_fiveUTR
138980	cg38852864_TC21	0.96289	0.00424406	5.63967243386978e-18	0.314231	0.314231	0.00424406	0.623927	Eif2ak4	Eif2ak4_Intron
138981	cg38853046_BC21	0.90477	-0.0073982	7.92810361424151e-16	0.314376	0.314376	0.0073982	0.62404	Eif2ak4	Eif2ak4_Exon
138982	cg38853049_TC21	0.898966	0.0071705	4.67946131594841e-15	0.425995	0.425995	0.0071705	0.71296	Eif2ak4	Eif2ak4_Exon
138983	cg38853054_BC21	0.737371	0.0125591	3.80851721863162e-12	0.460995	0.460995	0.0125591	0.737019	Eif2ak4	Eif2ak4_Exon
138984	cg38853062_TC21	0.866	0.0105171	9.60957944195103e-15	0.276795	0.276795	0.0105171	0.589751	Eif2ak4	Eif2ak4_Exon
138985	cg38853152_TC21	0.904194	-0.00957553	7.29953378516536e-15	0.322979	0.322979	0.00957553	0.631379	Eif2ak4	Eif2ak4_Intron
138986	cg38853155_TC21	0.479849	0.0071047	3.76996709462842e-09	0.784303	0.784303	0.0071047	0.913867	Eif2ak4	Eif2ak4_Intron
138987	cg38853274_TC21	0.870156	0.00484097	3.60148455892565e-15	0.562303	0.562303	0.00484097	0.799651	Eif2ak4	Eif2ak4_Exon
138988	cg38853314_TC11	0.945519	-0.0201832	6.22177975908335e-16	0.020245	0.020245	0.0201832	0.201106	Eif2ak4	Eif2ak4_Intron
138989	cg38853405_BC21	0.640965	0.0224432	1.08022073205739e-11	0.199935	0.199935	0.0224432	0.510268	Eif2ak4	Eif2ak4_Exon
138990	cg38853469_TC21	0.929033	-0.00713072	1.39970522383389e-14	0.50158	0.50158	0.00713072	0.763048	Eif2ak4	Eif2ak4_Intron
138991	cg38853475_TC21	0.821332	0.0315471	1.93533313302732e-13	0.0349577	0.0349577	0.0315471	0.24659	Eif2ak4	Eif2ak4_Exon
138992	cg38853513_TC21	0.631702	0.0200641	1.1278113091993e-12	0.131141	0.131141	0.0200641	0.423484	Srp14	Srp14_Exon
138993	cg38853589_TC21	0.0425695	-0.00652985	2.03619781948022e-09	0.0132007	0.0132007	0.00652985	0.172968	Srp14	Srp14_Exon
138994	cg38853591_BC21	0.0642205	-0.00483988	6.4481077382539e-09	0.215065	0.215065	0.00483988	0.52728	Srp14	Srp14_Promoter
138995	cg38853637_BC21	0.0318035	0.00942313	2.51378552695592e-07	0.0105342	0.0105342	0.00942313	0.159883	Srp14	Srp14_Promoter
138996	cg38853638_TC21	0.0355306	0.00099494	2.75207715120675e-07	0.764357	0.764357	0.00099494	0.904954	Srp14	Srp14_Promoter
138997	cg38853685_TC21	0.788724	0.00601319	7.92785875908044e-14	0.589054	0.589054	0.00601319	0.815105	Srp14	Srp14_Promoter
138998	cg38853705_TC21	0.763905	0.00629601	2.13520107111791e-12	0.697601	0.697601	0.00629601	0.872383	Srp14	Srp14_Promoter
138999	cg38853781_BC21	0.53749	0.0102447	1.46793852650149e-09	0.692257	0.692257	0.0102447	0.869789	Srp14	Srp14_Intergenic_upstream
139000	cg38853782_BC21	0.448913	0.021341	2.11484602232699e-10	0.2278	0.2278	0.021341	0.54046	Srp14	Srp14_Intergenic_upstream
139001	cg38854029_TC21	0.490069	-0.0328386	1.42575088129407e-07	0.442666	0.442666	0.0328386	0.724456	Bmf	Bmf_Intergenic_downstream
139002	cg38854035_BC21	0.568405	-0.00743002	1.89187240477412e-10	0.725139	0.725139	0.00743002	0.886197	Bmf	Bmf_Intergenic_downstream
139003	cg38854088_TC21	0.632344	0.0199685	3.48153308582293e-09	0.558881	0.558881	0.0199685	0.797585	Bmf	Bmf_Intergenic_downstream
139004	cg38854191_TC21	0.308782	0.0412369	3.98911830126784e-05	0.466239	0.466239	0.0412369	0.74058	Bmf	Bmf_threeUTR
139005	cg38854196_BC21	0.56068	0.0186883	5.74669867990846e-09	0.562432	0.562432	0.0186883	0.799718	Bmf	Bmf_threeUTR
139006	cg38854235_TC21	0.323224	0.040885	0.000103173	0.543778	0.543778	0.040885	0.788822	Bmf	Bmf_Intron
139007	cg38854240_TC11	0.512798	0.0247121	2.38601168147356e-10	0.228452	0.228452	0.0247121	0.54117	Bmf	Bmf_Intron
139008	cg38854241_BC21	0.41337	0.0631177	1.50912133303426e-08	0.0399617	0.0399617	0.0631177	0.259953	Bmf	Bmf_Intron
139009	cg38854245_TC21	0.627992	0.0598402	4.30157542182074e-09	0.110945	0.110945	0.0598402	0.393971	Bmf	Bmf_Intron
139010	cg38854257_TC21	0.869507	0.0100843	6.98284826775195e-16	0.160473	0.160473	0.0100843	0.462926	Bmf	Bmf_Intron
139011	cg38854317_TC21	0.310197	-0.00965573	2.67145597878584e-05	0.855222	0.855222	0.00965573	0.945302	Bmf	Bmf_Intron
139012	cg38854324_TC21	0.211505	0.0328129	0.000780666	0.581011	0.581011	0.0328129	0.810679	Bmf	Bmf_Intron
139013	cg38854339_BC21	0.740885	-0.00337047	7.60714597836625e-14	0.74442	0.74442	0.00337047	0.895373	Bmf	Bmf_Intron
139014	cg38854364_TC21	0.0892533	0.0347781	0.000437168	0.152816	0.152816	0.0347781	0.452806	Bmf	Bmf_Exon
139015	cg38854380_BC11	0.155807	0.0704317	0.000108339	0.0545677	0.0545677	0.0704317	0.29408	Bmf	Bmf_Intron
139016	cg38854420_TC21	0.627748	0.0688743	1.1354581747581e-09	0.0405472	0.0405472	0.0688743	0.261372	Bmf	Bmf_Exon
139017	cg38854423_BC21	0.186077	0.0670366	0.000159642	0.128359	0.128359	0.0670366	0.419507	Bmf	Bmf_fiveUTR
139018	cg38854426_BC21	0.081489	0.0422772	0.000134402	0.0367322	0.0367322	0.0422772	0.251087	Bmf	Bmf_Intron
139019	cg38854499_BC11	0.0193404	0.00813422	4.11713212705711e-07	0.00221758	0.00221758	0.00813422	0.0959898	Bmf	Bmf_Promoter
139020	cg38854500_BC21	0.030175	0.00546412	2.02911329713199e-06	0.160295	0.160295	0.00546412	0.462697	Bmf	Bmf_Promoter
139021	cg38854549_TC11	0.408986	0.0854727	7.91554434357906e-07	0.0781177	0.0781177	0.0854727	0.340332	Bmf	Bmf_Promoter
139022	cg38854550_BC11	0.397147	0.173926	3.038190095161e-06	0.00751495	0.00751495	0.173926	0.141913	Bmf	Bmf_Promoter
139023	cg38854550_BC12	0.361576	0.168674	2.8118837149385e-06	0.00509187	0.00509187	0.168674	0.125405	Bmf	Bmf_Promoter
139024	cg38854852_TC21	0.851564	-0.0128527	4.52607172803057e-15	0.149691	0.149691	0.0128527	0.448851	Bub1b	Bub1b_Promoter
139025	cg38854894_BC11	0.101301	-0.010884	1.37193510847973e-07	0.229368	0.229368	0.010884	0.542249	Bub1b	Bub1b_Promoter
139026	cg38854895_TC21	0.0420176	0.00645516	1.71399908856759e-08	0.0415112	0.0415112	0.00645516	0.263859	Bub1b	Bub1b_Promoter
139027	cg38854896_BC21	0.0788172	-0.0049674	2.00811403280488e-09	0.228303	0.228303	0.0049674	0.540987	Bub1b	Bub1b_Promoter
139028	cg38854960_TC21	0.397482	-0.00472811	1.74711036791265e-07	0.892367	0.892367	0.00472811	0.960243	Bub1b	Bub1b_Exon
139029	cg38855418_TC21	0.0269332	-0.00103476	3.33491472668656e-07	0.688933	0.688933	0.00103476	0.868169	Bub1b	Bub1b_Exon
139030	cg38855636_TC21	0.954121	0.00485585	2.43004030814053e-17	0.331842	0.331842	0.00485585	0.639036	Pak6	Pak6_Promoter
139031	cg38855658_BC21	0.62159	0.0218113	4.96917804503407e-08	0.64146	0.64146	0.0218113	0.843982	Pak6	Pak6_Promoter
139032	cg38855703_TC21	0.729901	-0.00703435	3.52948951156707e-11	0.74879	0.74879	0.00703435	0.897528	Pak6	Pak6_Promoter
139033	cg38855719_BC11	0.00921198	-0.000479672	2.33946856505666e-09	0.321249	0.321249	0.000479672	0.629995	Pak6	Pak6_Promoter
139034	cg38855723_BC21	0.0482252	0.00417642	1.13972757974823e-06	0.44784	0.44784	0.00417642	0.728082	Pak6	Pak6_fiveUTR
139035	cg38855754_TC11	0.305604	0.017182	4.88070348269036e-07	0.578899	0.578899	0.017182	0.809536	Pak6	Pak6_Promoter
139036	cg38855757_TC21	0.582111	-0.00287888	7.00427574193361e-09	0.932473	0.932473	0.00287888	0.97558	Pak6	Pak6_Exon
139037	cg38855778_BC21	0.599056	0.0188468	2.48950741510573e-10	0.421678	0.421678	0.0188468	0.70964	Pak6	Pak6_Intron
139038	cg38855788_TC11	0.823721	-0.0629714	1.84702550596551e-08	0.266155	0.266155	0.0629714	0.57945	Pak6	Pak6_Intron
139039	cg38855791_TC21	0.772837	-0.0580332	7.3216263778254e-09	0.223292	0.223292	0.0580332	0.535809	Pak6	Pak6_Intron
139040	cg38855887_TC21	0.105315	0.0267244	2.32130647501461e-07	0.0207342	0.0207342	0.0267244	0.20278	Pak6	Pak6_Intron
139041	cg38855890_BC21	0.0826259	0.0206889	3.32847177403047e-07	0.0268059	0.0268059	0.0206889	0.222845	Pak6	Pak6_Intron
139042	cg38855907_BC21	0.0529838	-0.00196178	2.61032335700865e-07	0.690508	0.690508	0.00196178	0.868899	Pak6	Pak6_Intron
139043	cg38855966_TC21	0.0356279	0.0157706	3.18912592991506e-05	0.030877	0.030877	0.0157706	0.235054	Pak6	Pak6_Intron
139044	cg38855985_BC21	0.853939	-0.00115074	2.30125837476519e-15	0.880783	0.880783	0.00115074	0.955532	Pak6	Pak6_Intron
139045	cg38856077_BC11	0.702066	0.0072243	8.95571970519155e-11	0.760875	0.760875	0.0072243	0.903275	Pak6	Pak6_Intron
139046	cg38856179_TC21	0.16741	0.00465557	3.12509730343074e-11	0.35987	0.35987	0.00465557	0.66253	Pak6	Pak6_Intron
139047	cg38856222_BC21	0.381991	0.0471891	2.99931548567508e-06	0.345253	0.345253	0.0471891	0.650427	Pak6	Pak6_threeUTR
139048	cg38856249_BC11	0.197025	0.0334124	1.12874353763012e-06	0.156247	0.156247	0.0334124	0.457441	Ankrd63	Ankrd63_threeUTR
139049	cg38856468_TC21	0.0436102	0.00671964	9.09423432325255e-08	0.0847332	0.0847332	0.00671964	0.352064	Ankrd63	Ankrd63_Promoter
139050	cg38856469_BC11	0.0661919	-0.00748929	5.15054315707119e-07	0.281053	0.281053	0.00748929	0.593875	Ankrd63	Ankrd63_Promoter
139051	cg38856518_BC21	0.648101	-0.0332617	5.20191510576274e-10	0.243426	0.243426	0.0332617	0.557354	Ankrd63	Ankrd63_Promoter
139052	cg38856526_BC21	0.484374	-0.0131901	8.40669287159529e-09	0.650585	0.650585	0.0131901	0.848553	Ankrd63	Ankrd63_Promoter
139053	cg38856744_BC21	0.610097	-0.00396566	3.24724800396453e-11	0.826923	0.826923	0.00396566	0.93339	Plcb2	Plcb2_Exon
139054	cg38856763_TC21	0.539604	0.0151789	1.08290513995524e-09	0.546639	0.546639	0.0151789	0.790317	Plcb2	Plcb2_Intron
139055	cg38856878_TC11	0.587134	-0.0213735	1.06313040585254e-09	0.437902	0.437902	0.0213735	0.721285	Plcb2	Plcb2_Promoter
139056	cg38856879_BC21	0.602675	-0.00324863	6.85206237902535e-08	0.944874	0.944874	0.00324863	0.980252	Plcb2	Plcb2_Promoter
139057	cg38856892_BC11	0.28172	0.0389401	2.12413564230393e-06	0.274052	0.274052	0.0389401	0.587124	Plcb2	Plcb2_Promoter
139058	cg38856903_TC21	0.42286	0.0258476	2.12822673849622e-10	0.131841	0.131841	0.0258476	0.424422	Plcb2	Plcb2_Promoter
139059	cg38856906_TC11	0.500549	0.0755437	6.48567503250205e-09	0.0273114	0.0273114	0.0755437	0.224231	Plcb2	Plcb2_Promoter
139060	cg38856932_TC21	0.429289	0.0281158	2.90638245950506e-10	0.122064	0.122064	0.0281158	0.410432	Plcb2	Plcb2_Promoter
139061	cg38856999_BC21	0.180569	-0.00591752	5.02728769593105e-06	0.810013	0.810013	0.00591752	0.925895	Inafm2	Inafm2_Promoter
139062	cg38857003_TC21	0.548914	0.00861806	8.99119277779683e-13	0.417332	0.417332	0.00861806	0.706363	Inafm2	Inafm2_Promoter
139063	cg38857038_BC21	0.0333052	0.00321212	5.86378192399089e-08	0.229111	0.229111	0.00321212	0.541923	Inafm2	Inafm2_Promoter
139064	cg38857039_BC11	0.0221298	-0.00107097	1.14290173418509e-05	0.750747	0.750747	0.00107097	0.898507	Inafm2	Inafm2_Promoter
139065	cg38857186_TC11	0.0107182	-0.00150094	1.27530445856764e-08	0.0508638	0.0508638	0.00150094	0.285754	Inafm2	Inafm2_threeUTR
139066	cg38857220_BC21	0.831043	0.0152489	2.91362275103184e-10	0.641181	0.641181	0.0152489	0.843791	Inafm2	Inafm2_threeUTR
139067	cg38857221_BC11	0.805769	0.00810626	2.99836035149179e-11	0.733075	0.733075	0.00810626	0.890146	Inafm2	Inafm2_threeUTR
139068	cg38857234_TC21	0.474631	0.0313581	3.04670738323978e-08	0.360684	0.360684	0.0313581	0.663092	Inafm2	Inafm2_Intergenic_downstream
139069	cg38857355_BC11	0.558501	0.0339332	3.78709658949721e-08	0.411057	0.411057	0.0339332	0.70176	Ccdc9b	Ccdc9b_Intron
139070	cg38857430_TC21	0.0587305	0.0241079	7.04836532589606e-05	0.0616619	0.0616619	0.0241079	0.30904	Ccdc9b	Ccdc9b_Exon
139071	cg38857432_BC21	0.0522683	0.0263945	0.00132857	0.123825	0.123825	0.0263945	0.41311	Ccdc9b	Ccdc9b_Promoter
139072	cg38857469_BC21	0.453833	0.00217772	2.70565181814912e-10	0.901443	0.901443	0.00217772	0.963786	Ccdc9b	Ccdc9b_Promoter
139073	cg38857535_BC11	0.698235	-0.00988448	9.03517743446264e-12	0.579422	0.579422	0.00988448	0.809871	Phgr1	Phgr1_Promoter
139074	cg38857538_TC21	0.522316	-0.0150284	2.2370109267804e-11	0.325308	0.325308	0.0150284	0.63339	Phgr1	Phgr1_Promoter
139075	cg38857556_BC21	0.749081	0.0344878	1.29361906853627e-12	0.0434384	0.0434384	0.0344878	0.269203	Phgr1	Phgr1_Intron
139076	cg38857578_BC21	0.754089	0.0128822	1.38700061239739e-14	0.155512	0.155512	0.0128822	0.456496	Disp2	Disp2_Promoter
139077	cg38857614_TC21	0.0223242	0.00330349	2.51805224436424e-07	0.135916	0.135916	0.00330349	0.430375	Disp2	Disp2_fiveUTR
139078	cg38857615_BC21	0.0481628	-0.000286717	6.0025979576523e-08	0.938099	0.938099	0.000286717	0.97761	Disp2	Disp2_fiveUTR
139079	cg38857624_BC21	0.229493	0.0399495	4.97982931317081e-08	0.0431972	0.0431972	0.0399495	0.268503	Disp2	Disp2_Promoter
139080	cg38857708_TC21	0.67736	-0.0173098	4.38144399336545e-13	0.166271	0.166271	0.0173098	0.470309	Disp2	Disp2_Exon
139081	cg38857753_BC11	0.36587	0.0785494	1.52644784744534e-07	0.0333852	0.0333852	0.0785494	0.242069	Disp2	Disp2_Exon
139082	cg38857772_TC11	0.0210031	0.00678294	0.00180238	0.326199	0.326199	0.00678294	0.63424	Disp2	Disp2_Exon
139083	cg38857779_TC11	0.0767774	0.045546	0.00623666	0.161445	0.161445	0.045546	0.464265	Disp2	Disp2_Exon
139084	cg38857789_TC21	0.688345	-0.00203994	8.08778693518488e-11	0.929063	0.929063	0.00203994	0.974186	Disp2	Disp2_Exon
139085	cg38857791_TC21	0.873147	0.0179188	2.42944544618484e-14	0.11713	0.11713	0.0179188	0.403374	Disp2	Disp2_Exon
139086	cg38857825_BC21	0.647705	0.00643517	1.24424687698897e-12	0.617407	0.617407	0.00643517	0.831098	Disp2	Disp2_Exon
139087	cg38857849_TC21	0.720282	-0.0329578	1.46193291720754e-11	0.116853	0.116853	0.0329578	0.402942	Disp2	Disp2_threeUTR
139088	cg38857887_BC21	0.477268	-0.00873243	1.50655856432074e-13	0.24794	0.24794	0.00873243	0.561828	Disp2	Disp2_Intron
139089	cg38857954_TC21	0.455256	0.0179963	1.49807005211462e-10	0.289564	0.289564	0.0179963	0.601941	Knstrn	Knstrn_Promoter
139090	cg38857957_TC11	0.0248515	0.0106136	0.000963628	0.164194	0.164194	0.0106136	0.467596	Knstrn	Knstrn_Promoter
139091	cg38857985_TC11	0.013248	0.0022934	2.0780646740944e-06	0.178463	0.178463	0.0022934	0.485793	Knstrn	Knstrn_fiveUTR
139092	cg38858048_BC21	0.899424	-0.0213265	1.14712773636433e-13	0.133261	0.133261	0.0213265	0.426491	Knstrn	Knstrn_Exon
139093	cg38858098_TC21	0.921278	0.00359435	1.31454981580069e-16	0.539326	0.539326	0.00359435	0.786019	Knstrn	Knstrn_Intron
139094	cg38858470_TC21	0.0288861	-0.00300149	3.57444572295981e-07	0.298095	0.298095	0.00300149	0.60964	Ivd	Ivd_Promoter
139095	cg38858472_BC21	0.0508127	-0.0092396	7.23442107363715e-09	0.0125793	0.0125793	0.0092396	0.170009	Ivd	Ivd_fiveUTR
139096	cg38858558_BC11	0.860703	-0.00439201	2.97942017933202e-14	0.681572	0.681572	0.00439201	0.864267	Ivd	Ivd_Exon
139097	cg38858674_TC21	0.916922	-1.4007e-05	1.11383878142686e-15	0.998514	0.998514	1.40070064705693e-05	0.999512	Ivd	Ivd_Exon
139098	cg38858741_BC21	0.0634752	0.0315417	2.37833992234686e-05	0.0156653	0.0156653	0.0315417	0.184195	Ivd	Ivd_Intergenic_downstream
139099	cg38858748_BC21	0.0258802	0.000941144	2.98066212240553e-08	0.60711	0.60711	0.000941144	0.825431	Ivd	Ivd_Intergenic_downstream
139100	cg38858750_TC21	0.0645629	-0.000987209	1.41858414370772e-08	0.810952	0.810952	0.000987209	0.926352	Ivd	Ivd_Intergenic_downstream
139101	cg38858830_TC21	0.366975	-0.0179011	6.70755320855149e-09	0.411105	0.411105	0.0179011	0.701764	Ivd	Ivd_Intergenic_downstream
139102	cg38858880_BC21	0.690153	0.00779617	1.51110171560539e-13	0.463923	0.463923	0.00779617	0.739019	Bahd1	Bahd1_Promoter
139103	cg38858886_BC21	0.484492	0.0143311	1.15409204782139e-10	0.406089	0.406089	0.0143311	0.698167	Bahd1	Bahd1_Promoter
139104	cg38859040_TC21	0.225513	0.0307314	4.19155143168602e-07	0.190645	0.190645	0.0307314	0.499898	Bahd1	Bahd1_Promoter
139105	cg38859046_BC21	0.304716	0.0234187	5.71235338551325e-08	0.328273	0.328273	0.0234187	0.635959	Bahd1	Bahd1_fiveUTR
139106	cg38859099_TC11	0.00951749	0.00252805	4.3839057643804e-08	0.00585828	0.00585828	0.00252805	0.130346	Bahd1	Bahd1_Intron
139107	cg38859335_BC21	0.743579	-0.00522499	8.0482800075613e-11	0.832919	0.832919	0.00522499	0.935721	Bahd1	Bahd1_Intron
139108	cg38859414_BC21	0.543158	-0.0146059	4.99985424490018e-11	0.401759	0.401759	0.0146059	0.695132	Bahd1	Bahd1_Intron
139109	cg38859418_BC21	0.597907	0.0177906	2.70919527517572e-10	0.450939	0.450939	0.0177906	0.730262	Bahd1	Bahd1_Intron
139110	cg38859432_TC11	0.60932	0.00781261	2.4026851036363e-10	0.737771	0.737771	0.00781261	0.892301	Bahd1	Bahd1_Intron
139111	cg38859460_TC21	0.728822	-0.018936	1.89077960995239e-12	0.233268	0.233268	0.018936	0.546511	Bahd1	Bahd1_Exon
139112	cg38859466_TC11	0.865826	0.00152376	7.22798613501496e-13	0.923948	0.923948	0.00152376	0.972263	Bahd1	Bahd1_Exon
139113	cg38859500_BC21	0.848694	0.0124373	1.57976663039848e-13	0.35014	0.35014	0.0124373	0.654491	Bahd1	Bahd1_Exon
139114	cg38859514_TC21	0.797276	0.00656375	1.31086709169496e-11	0.756724	0.756724	0.00656375	0.901385	Bahd1	Bahd1_Intron
139115	cg38859565_BC21	0.856465	-0.00289017	2.3073432936669e-14	0.778719	0.778719	0.00289017	0.911268	Bahd1	Bahd1_Intron
139116	cg38859593_BC21	0.529753	0.0140742	1.61695739247376e-10	0.471902	0.471902	0.0140742	0.744274	Bahd1	Bahd1_threeUTR
139117	cg38859613_BC21	0.449006	-0.0038505	3.57596725685829e-08	0.904907	0.904907	0.0038505	0.965049	Chst14	Chst14_Promoter
139118	cg38859624_BC21	0.0571544	0.00263203	8.711015798253e-08	0.570755	0.570755	0.00263203	0.804812	Chst14	Chst14_Promoter
139119	cg38859625_BC21	0.031096	0.00537692	7.27971728925491e-07	0.129658	0.129658	0.00537692	0.421244	Chst14	Chst14_Promoter
139120	cg38859667_BC11	0.155622	0.00546418	2.56485434143338e-07	0.704966	0.704966	0.00546418	0.876151	Chst14	Chst14_Exon
139121	cg38859764_TC21	0.581044	0.00212721	1.24099521967908e-11	0.889404	0.889404	0.00212721	0.959143	Chst14	Chst14_Intergenic_downstream
139122	cg38859927_TC21	0.641439	-0.0453109	6.76387568179745e-10	0.132069	0.132069	0.0453109	0.424761	Chst14	Chst14_Intergenic_downstream
139123	cg38860130_BC21	0.103328	-0.00427981	2.60453443066108e-07	0.656349	0.656349	0.00427981	0.851515	Chst14	Chst14_Intergenic_downstream
139124	cg38860132_TC21	0.0468964	0.00212253	3.19144656813041e-08	0.527637	0.527637	0.00212253	0.779121	Chst14	Chst14_Intergenic_downstream
139125	cg38860133_BC21	0.0911841	0.00136159	9.0193011635884e-10	0.741245	0.741245	0.00136159	0.894042	Chst14	Chst14_Intergenic_downstream
139126	cg38860197_TC11	0.0115653	0.000556408	2.31297980132131e-08	0.48556	0.48556	0.000556408	0.75285	Chst14	Chst14_Intergenic_downstream
139127	cg38860211_BC11	0.0308895	-0.00256631	1.50828523503303e-06	0.481497	0.481497	0.00256631	0.7503	Chst14	Chst14_Intergenic_downstream
139128	cg38860251_TC11	0.0294541	0.014374	0.00256563	0.174869	0.174869	0.014374	0.481331	Chst14	Chst14_Intergenic_downstream
139129	cg38860418_BC21	0.642636	0.0131444	2.42177344239192e-10	0.595703	0.595703	0.0131444	0.818797	Ccdc32	Ccdc32_Intergenic_downstream
139130	cg38860446_BC21	0.546314	-0.0380675	5.60883066186361e-09	0.24078	0.24078	0.0380675	0.554299	Ccdc32	Ccdc32_Intergenic_downstream
139131	cg38860547_BC21	0.76367	-0.0124735	2.99451476795516e-11	0.582054	0.582054	0.0124735	0.811246	Ccdc32	Ccdc32_Intergenic_downstream
139132	cg38860688_TC21	0.954955	0.00182221	2.05080915765007e-15	0.829548	0.829548	0.00182221	0.934404	Ccdc32	Ccdc32_Intron
139133	cg38860797_BC21	0.0458935	0.0091954	2.21643361196163e-07	0.0519104	0.0519104	0.0091954	0.288202	Ccdc32	Ccdc32_fiveUTR
139134	cg38860798_TC11	0.0119083	-0.00114035	1.32215142090021e-07	0.277444	0.277444	0.00114035	0.590433	Ccdc32	Ccdc32_Promoter
139135	cg38860803_BC21	0.0514681	-0.00276318	2.21147085823297e-08	0.435669	0.435669	0.00276318	0.719726	Ccdc32	Ccdc32_Promoter
139136	cg38860830_TC21	0.416273	-0.00540154	1.72000955648258e-09	0.791102	0.791102	0.00540154	0.916954	Ccdc32	Ccdc32_Promoter
139137	cg38860836_BC21	0.417941	0.00938458	2.34494014930401e-07	0.805983	0.805983	0.00938458	0.923978	Rpusd2	Rpusd2_Promoter
139138	cg38860849_BC21	0.0485538	-0.0109305	6.61032900147114e-07	0.0565733	0.0565733	0.0109305	0.2984	Rpusd2	Rpusd2_Promoter
139139	cg38860851_BC21	0.0207447	-0.00106262	6.0706891429746e-09	0.383413	0.383413	0.00106262	0.680972	Rpusd2	Rpusd2_fiveUTR
139140	cg38860901_TC21	0.0362553	0.0025934	7.32890762113041e-07	0.504852	0.504852	0.0025934	0.765107	Rpusd2	Rpusd2_Exon
139141	cg38860941_BC21	0.904219	-0.00393264	7.35193435208139e-14	0.754213	0.754213	0.00393264	0.900221	Rpusd2	Rpusd2_Exon
139142	cg38860970_TC21	0.953165	0.00335053	4.1604172371204e-16	0.630395	0.630395	0.00335053	0.838225	Rpusd2	Rpusd2_Intergenic_downstream
139143	cg38861041_BC21	0.0391888	-0.0140179	4.87488477397968e-06	0.0261105	0.0261105	0.0140179	0.220572	Knl1	Knl1_Promoter
139144	cg38861042_TC21	0.0273668	0.00289849	6.06196095316709e-06	0.455981	0.455981	0.00289849	0.733592	Knl1	Knl1_Promoter
139145	cg38861044_TC21	0.0334554	0.00530324	4.71665904784189e-06	0.260022	0.260022	0.00530324	0.573523	Knl1	Knl1_Promoter
139146	cg38861064_TC11	0.0110756	-0.00161634	6.5894940753817e-10	0.00836934	0.00836934	0.00161634	0.147325	Knl1	Knl1_fiveUTR
139147	cg38861103_BC11	0.0104832	-0.00139321	9.99533004244681e-10	0.0169748	0.0169748	0.00139321	0.189339	Knl1	Knl1_Promoter
139148	cg38861107_TC21	0.0377699	-0.00426598	3.94939507401659e-08	0.147463	0.147463	0.00426598	0.445961	Knl1	Knl1_Promoter
139149	cg38861177_TC21	0.956394	0.00148868	2.80334711714108e-18	0.689865	0.689865	0.00148868	0.868602	Knl1	Knl1_Intron
139150	cg38861197_TC11	0.88436	-2.24242e-05	6.07808112394932e-13	0.998878	0.998878	2.24242307094938e-05	0.999646	Knl1	Knl1_Intron
139151	cg38861270_TC11	0.847494	0.00856453	1.65900847317686e-13	0.515657	0.515657	0.00856453	0.771604	Knl1	Knl1_Intron
139152	cg38861492_BC21	0.0581078	-0.00452804	1.20163898981054e-07	0.365184	0.365184	0.00452804	0.666677	Rad51	Rad51_Promoter
139153	cg38861516_BC21	0.0314725	0.00359495	3.31666725400684e-07	0.2518	0.2518	0.00359495	0.565634	Rad51	Rad51_fiveUTR
139154	cg38861544_TC21	0.0320383	0.00028534	2.20920430409016e-07	0.921669	0.921669	0.00028534	0.97131	Rad51	Rad51_Promoter
139155	cg38861649_BC21	0.948983	0.00334383	1.61037102488936e-17	0.473079	0.473079	0.00334383	0.744972	Rad51	Rad51_Intron
139156	cg38861650_BC21	0.892423	-0.00698679	2.66078572280533e-16	0.27261	0.27261	0.00698679	0.58572	Rad51	Rad51_Exon
139157	cg38861712_BC21	0.776999	-0.0142591	2.95273934407757e-10	0.641689	0.641689	0.0142591	0.844094	Rad51	Rad51_Intron
139158	cg38861756_TC21	0.935593	-0.00835074	6.82077641593254e-15	0.396764	0.396764	0.00835074	0.691201	Rad51	Rad51_Exon
139159	cg38861857_TC21	0.86973	-0.0232728	3.98308314819127e-11	0.391129	0.391129	0.0232728	0.68697	Rad51	Rad51_Intron
139160	cg38862035_TC21	0.0270836	0.0069156	2.44629331741556e-05	0.156314	0.156314	0.0069156	0.457551	Rmdn3	Rmdn3_Exon
139161	cg38862074_BC21	0.0271513	0.00161423	1.09755088217207e-07	0.479905	0.479905	0.00161423	0.749364	Rmdn3	Rmdn3_fiveUTR
139162	cg38862095_TC21	0.0634984	0.00876666	2.58206618882545e-07	0.161681	0.161681	0.00876666	0.464502	Rmdn3	Rmdn3_Promoter
139163	cg38862132_TC21	0.470248	-0.0105265	1.92778184795234e-11	0.430285	0.430285	0.0105265	0.715859	Rmdn3	Rmdn3_Promoter
139164	cg38862165_TC21	0.0575458	0.0239298	8.0660256865401e-05	0.062939	0.062939	0.0239298	0.311639	Gchfr	Gchfr_Promoter
139165	cg38862201_TC11	0.00768368	-5.03083e-05	6.84111476107095e-10	0.880498	0.880498	5.0308294157104e-05	0.955423	Gchfr	Gchfr_Promoter
139166	cg38862224_TC21	0.0992789	-0.0239865	6.49536163331139e-09	0.00257182	0.00257182	0.0239865	0.100508	Gchfr	Gchfr_fiveUTR
139167	cg38862226_BC21	0.0924652	-0.00371425	1.39901836412044e-09	0.409516	0.409516	0.00371425	0.700665	Gchfr	Gchfr_Promoter
139168	cg38862263_BC21	0.758928	0.0195135	2.97228099279138e-14	0.064227	0.064227	0.0195135	0.314255	Gchfr	Gchfr_Exon
139169	cg38862280_BC11	0.526444	0.00919057	9.95515382425e-11	0.612324	0.612324	0.00919057	0.828311	Gchfr	Gchfr_Intron
139170	cg38862289_BC21	0.840075	0.0146529	1.59704621606411e-12	0.402407	0.402407	0.0146529	0.69555	Gchfr	Gchfr_threeUTR
139171	cg38862313_TC21	0.834358	0.0278766	4.71900192880463e-14	0.0301182	0.0301182	0.0278766	0.232707	Dnajc17	Dnajc17_Intron
139172	cg38862319_BC21	0.320045	0.0568886	1.90709360655667e-08	0.024362	0.024362	0.0568886	0.215131	Dnajc17	Dnajc17_Intron
139173	cg38862326_TC21	0.605376	-0.00674355	1.42343157977397e-10	0.755953	0.755953	0.00674355	0.901059	Dnajc17	Dnajc17_fiveUTR
139174	cg38862326_TC22	0.591156	0.0161137	2.5504894650938e-10	0.48534	0.48534	0.0161137	0.752712	Dnajc17	Dnajc17_fiveUTR
139175	cg38862329_TC11	0.857495	0.0271986	4.42630673881485e-15	0.00995601	0.00995601	0.0271986	0.156479	Dnajc17	Dnajc17_Exon
139176	cg38862361_TC11	0.928086	-0.0262125	7.49984901533349e-16	0.0057577	0.0057577	0.0262125	0.129808	Dnajc17	Dnajc17_threeUTR
139177	cg38862362_BC21	0.572117	0.00652837	5.57827827867358e-10	0.788402	0.788402	0.00652837	0.915623	Dnajc17	Dnajc17_threeUTR
139178	cg38862363_TC11	0.745744	0.0354376	2.35213346237035e-14	0.00351977	0.00351977	0.0354376	0.112057	Dnajc17	Dnajc17_threeUTR
139179	cg38862480_BC21	0.943563	0.00629353	1.5677628307046e-14	0.563264	0.563264	0.00629353	0.800187	Dnajc17	Dnajc17_Intron
139180	cg38862532_BC21	0.872671	0.00329664	3.99758674088098e-13	0.825569	0.825569	0.00329664	0.932712	Dnajc17	Dnajc17_Intron
139181	cg38862703_BC11	0.0162055	-0.00237623	6.86248681607151e-08	0.088294	0.088294	0.00237623	0.357796	Dnajc17	Dnajc17_Promoter
139182	cg38862707_TC21	0.0465216	-0.00250215	1.05963377417113e-06	0.630264	0.630264	0.00250215	0.838141	Dnajc17	Dnajc17_Promoter
139183	cg38862718_TC21	0.0972593	-0.0206021	3.57018216896986e-09	0.00354462	0.00354462	0.0206021	0.112273	Dnajc17	Dnajc17_fiveUTR
139184	cg38862723_TC21	0.0322115	0.00757391	3.96575854399115e-08	0.0102822	0.0102822	0.00757391	0.158411	Zfyve19	Zfyve19_fiveUTR
139185	cg38862736_BC11	0.00883131	0.00129641	3.82982672113888e-09	0.0231599	0.0231599	0.00129641	0.211357	Zfyve19	Zfyve19_fiveUTR
139186	cg38862748_BC21	0.0648632	0.00152489	1.4750225300009e-07	0.785018	0.785018	0.00152489	0.914168	Zfyve19	Zfyve19_fiveUTR
139187	cg38862760_TC21	0.0230223	0.00310471	9.20785831255137e-07	0.237144	0.237144	0.00310471	0.550614	Zfyve19	Zfyve19_Promoter
139188	cg38862810_BC21	0.904556	0.00836342	3.48677583736538e-15	0.342698	0.342698	0.00836342	0.648414	Zfyve19	Zfyve19_Intron
139189	cg38862823_TC21	0.869044	-0.0226889	2.83824960018818e-12	0.253115	0.253115	0.0226889	0.56709	Zfyve19	Zfyve19_Exon
139190	cg38862847_BC21	0.67062	-0.0275223	3.9796995130244e-08	0.576516	0.576516	0.0275223	0.808145	Ppp1r14d	Ppp1r14d_Exon
139191	cg38862917_TC21	0.647025	-0.0247602	1.94113885678835e-11	0.193743	0.193743	0.0247602	0.503318	Ppp1r14d	Ppp1r14d_Promoter
139192	cg38862923_TC11	0.795374	0.0293554	5.52442277140783e-14	0.0214809	0.0214809	0.0293554	0.205495	Ppp1r14d	Ppp1r14d_Exon
139193	cg38862936_TC11	0.63413	-0.0253145	1.23245690887559e-08	0.529575	0.529575	0.0253145	0.780454	Ppp1r14d	Ppp1r14d_Promoter
139194	cg38862994_BC11	0.019544	0.0147068	4.69170832790666e-05	0.0029378	0.0029378	0.0147068	0.10507	Spint1	Spint1_Promoter
139195	cg38863014_BC21	0.0658032	0.00799881	1.32583916279798e-09	0.0291944	0.0291944	0.00799881	0.229975	Spint1	Spint1_Promoter
139196	cg38863100_BC21	0.320887	0.0560404	4.94515589135926e-08	0.0425329	0.0425329	0.0560404	0.266747	Spint1	Spint1_Exon
139197	cg38863205_BC11	0.681732	0.0376839	3.5652567099278e-11	0.0941243	0.0941243	0.0376839	0.367545	Spint1	Spint1_Exon
139198	cg38863208_TC21	0.763791	-0.0330786	4.68109970696957e-12	0.0912917	0.0912917	0.0330786	0.362824	Spint1	Spint1_Exon
139199	cg38863299_BC21	0.493032	0.00765094	2.61739791421981e-11	0.59462	0.59462	0.00765094	0.818229	Spint1	Spint1_Intergenic_downstream
139200	cg38863310_BC21	0.442911	0.038479	1.75556589922564e-08	0.208713	0.208713	0.038479	0.520237	Spint1	Spint1_Intergenic_downstream
139201	cg38863384_TC21	0.327313	0.00930435	4.40815053599528e-07	0.774533	0.774533	0.00930435	0.90955	Rhov	Rhov_Intergenic_downstream
139202	cg38863477_BC21	0.0566722	0.00395281	8.44903096788203e-07	0.522739	0.522739	0.00395281	0.776102	Rhov	Rhov_Exon
139203	cg38863505_BC21	0.0471968	-0.00272924	3.79719522221376e-07	0.555947	0.555947	0.00272924	0.795957	Rhov	Rhov_fiveUTR
139204	cg38863506_BC21	0.0456705	-0.00134379	6.96212694314763e-08	0.707673	0.707673	0.00134379	0.877444	Rhov	Rhov_fiveUTR
139205	cg38863644_TC21	0.768588	-0.0228547	8.42817135113818e-11	0.38594	0.38594	0.0228547	0.682866	Vps18	Vps18_Promoter
139206	cg38863667_TC11	0.884295	-0.0385048	8.07736580443498e-14	0.0124938	0.0124938	0.0385048	0.169599	Vps18	Vps18_Promoter
139207	cg38863672_TC21	0.620661	-0.0266325	1.79169672624624e-12	0.0643745	0.0643745	0.0266325	0.314486	Vps18	Vps18_Promoter
139208	cg38863692_TC21	0.0324534	0.00677123	3.02342719047447e-07	0.0518053	0.0518053	0.00677123	0.287929	Vps18	Vps18_Promoter
139209	cg38863701_BC11	0.0148843	0.00441639	1.02658449580518e-07	0.00579084	0.00579084	0.00441639	0.130006	Vps18	Vps18_fiveUTR
139210	cg38863712_TC21	0.0629505	-0.00456933	5.61454567630436e-08	0.35327	0.35327	0.00456933	0.657047	Vps18	Vps18_Exon
139211	cg38863723_BC21	0.283099	0.0153234	2.29496147400063e-08	0.434141	0.434141	0.0153234	0.718723	Vps18	Vps18_Promoter
139212	cg38863772_TC21	0.888853	0.0209187	1.51099838434848e-14	0.0650628	0.0650628	0.0209187	0.315711	Vps18	Vps18_Exon
139213	cg38863819_BC21	0.919152	0.0137773	7.94675984181166e-15	0.178433	0.178433	0.0137773	0.485778	Vps18	Vps18_Exon
139214	cg38863823_TC11	0.959754	-0.0176253	6.14397824484843e-14	0.199269	0.199269	0.0176253	0.509541	Vps18	Vps18_Exon
139215	cg38863826_BC21	0.919412	0.0183173	2.85758536195902e-15	0.0564676	0.0564676	0.0183173	0.298195	Vps18	Vps18_Exon
139216	cg38863837_BC21	0.91348	0.0210506	5.9020396987344e-16	0.0138269	0.0138269	0.0210506	0.176121	Vps18	Vps18_Exon
139217	cg38863859_TC21	0.892777	0.00599112	7.4603533235828e-15	0.524376	0.524376	0.00599112	0.777189	Vps18	Vps18_Exon
139218	cg38863860_BC21	0.789833	0.0268497	1.54439910812489e-13	0.0498273	0.0498273	0.0268497	0.28351	Vps18	Vps18_Exon
139219	cg38863863_BC21	0.726077	0.0340815	6.5868320869694e-13	0.028884	0.028884	0.0340815	0.229046	Vps18	Vps18_Exon
139220	cg38863918_TC21	0.843775	0.0178849	1.16284855235036e-14	0.0819091	0.0819091	0.0178849	0.347338	Vps18	Vps18_Exon
139221	cg38863919_BC21	0.900542	-0.00337661	4.66681446834031e-15	0.703605	0.703605	0.00337661	0.875402	Vps18	Vps18_Exon
139222	cg38863979_BC21	0.0534615	-0.00314384	8.65884348477999e-08	0.471647	0.471647	0.00314384	0.744101	Vps18	Vps18_Intergenic_downstream
139223	cg38864081_TC21	0.912108	0.00677005	7.21417539420661e-14	0.594505	0.594505	0.00677005	0.818144	Gm14207	Gm14207_Intergenic_downstream
139224	cg38864092_TC21	0.573862	-0.0366116	4.14054303211106e-10	0.145847	0.145847	0.0366116	0.443755	Gm14207	Gm14207_Intergenic_downstream
139225	cg38864114_BC21	0.762544	-0.0194144	6.08685251461486e-10	0.557217	0.557217	0.0194144	0.796665	Gm14207	Gm14207_Intergenic_downstream
139226	cg38864126_TC21	0.0712934	0.0230387	8.27706323536842e-05	0.133217	0.133217	0.0230387	0.426433	Gm14207	Gm14207_Intergenic_downstream
139227	cg38864179_TC11	0.56846	0.000720955	5.3260564572659e-11	0.967969	0.967969	0.000720955	0.988728	Gm14207	Gm14207_Intergenic_downstream
139228	cg38864216_BC21	0.247019	0.0440923	3.9692370778686e-07	0.0960096	0.0960096	0.0440923	0.37054	Gm14207	Gm14207_Intron
139229	cg38864245_BC11	0.100937	0.0222982	6.25473346137313e-05	0.268713	0.268713	0.0222982	0.581878	Gm14207	Gm14207_Intron
139230	cg38864247_TC21	0.249431	0.00688676	2.11926939032677e-07	0.759892	0.759892	0.00688676	0.902775	Gm14207	Gm14207_Intron
139231	cg38864293_TC11	0.512716	0.0184797	1.66512804623247e-08	0.583638	0.583638	0.0184797	0.812245	Gm14207	Gm14207_Intron
139232	cg38864294_BC11	0.509046	0.0122518	2.16745383118382e-12	0.274066	0.274066	0.0122518	0.587126	Gm14207	Gm14207_Intron
139233	cg38864367_BC21	0.0942137	0.00978927	3.23018459160147e-07	0.292239	0.292239	0.00978927	0.604303	Gm14207	Gm14207_Promoter
139234	cg38864472_TC21	0.0213428	0.000597335	1.36861601497112e-06	0.807506	0.807506	0.000597335	0.924682	Dll4	Dll4_Intron
139235	cg38864491_BC21	0.461997	0.028264	7.98292156150461e-07	0.571134	0.571134	0.028264	0.805011	Dll4	Dll4_Exon
139236	cg38864501_BC21	0.453109	0.0306618	1.924292500934e-09	0.196692	0.196692	0.0306618	0.50654	Dll4	Dll4_Exon
139237	cg38864514_TC21	0.586358	-0.00673216	1.70553621896245e-08	0.860597	0.860597	0.00673216	0.947369	Dll4	Dll4_Exon
139238	cg38864549_BC11	0.602455	-0.0166989	6.6148864288841e-10	0.527871	0.527871	0.0166989	0.779256	Dll4	Dll4_Exon
139239	cg38864590_TC21	0.597818	-0.0250677	2.27491987455576e-10	0.286641	0.286641	0.0250677	0.599259	Dll4	Dll4_threeUTR
139240	cg38864608_TC21	0.372519	-0.0111894	3.17530319666796e-10	0.455513	0.455513	0.0111894	0.733246	Dll4	Dll4_Intergenic_downstream
139241	cg38864777_BC21	0.623855	0.0241745	1.78424904613652e-11	0.184603	0.184603	0.0241745	0.492973	Chac1	Chac1_Promoter
139242	cg38864787_TC21	0.129269	0.0258208	1.19544056373677e-06	0.10473	0.10473	0.0258208	0.384329	Chac1	Chac1_Promoter
139243	cg38864799_TC21	0.040339	0.00618094	6.32371104754245e-07	0.165915	0.165915	0.00618094	0.469831	Chac1	Chac1_Promoter
139244	cg38864812_BC21	0.0600905	-0.00850335	9.0866364244782e-08	0.108439	0.108439	0.00850335	0.389933	Chac1	Chac1_Promoter
139245	cg38864865_BC21	0.643699	0.0010175	4.71397818494101e-14	0.903987	0.903987	0.0010175	0.96472	Chac1	Chac1_Exon
139246	cg38864867_BC21	0.836228	-0.000222623	1.3643099075313e-14	0.981064	0.981064	0.000222623	0.993476	Chac1	Chac1_Exon
139247	cg38864884_BC21	0.383424	0.0318898	2.69723596974647e-08	0.250277	0.250277	0.0318898	0.564111	Chac1	Chac1_Intergenic_downstream
139248	cg38864889_BC21	0.304224	0.0574284	6.4527289431301e-08	0.0359365	0.0359365	0.0574284	0.2492	Chac1	Chac1_Intergenic_downstream
139249	cg38864942_TC21	0.638499	0.060265	4.90372021882576e-11	0.0143286	0.0143286	0.060265	0.178588	Chac1	Chac1_Intergenic_downstream
139250	cg38865234_TC21	0.909319	0.0265185	1.43655098414503e-12	0.172513	0.172513	0.0265185	0.478274	Ino80	Ino80_Exon
139251	cg38865267_BC21	0.875122	-0.0300282	1.25969376582729e-12	0.110942	0.110942	0.0300282	0.393964	Ino80	Ino80_Exon
139252	cg38865334_TC21	0.869302	0.0028006	1.12976516050374e-14	0.769331	0.769331	0.0028006	0.907132	Ino80	Ino80_Exon
139253	cg38865679_TC21	0.497105	0.0506929	3.75547096325262e-09	0.0869054	0.0869054	0.0506929	0.355582	Ino80	Ino80_Intron
139254	cg38865849_BC11	0.00732979	0.000584982	6.82036033096502e-08	0.321404	0.321404	0.000584982	0.630177	Ino80	Ino80_fiveUTR
139255	cg38865883_TC11	0.00886078	-0.000147519	1.26852290047946e-07	0.843691	0.843691	0.000147519	0.940327	Ino80	Ino80_Promoter
139256	cg38865936_BC21	0.905384	-0.000489609	2.01442224443959e-14	0.963377	0.963377	0.000489609	0.987042	Ino80	Ino80_Promoter
139257	cg38866016_TC21	0.605646	-4.58423e-06	1.83344361782948e-10	0.999836	0.999836	4.58423230417145e-06	0.999943	Ino80	Ino80_Intergenic_upstream
139258	cg38866111_BC21	0.695699	-0.00578714	2.18522625991909e-11	0.768996	0.768996	0.00578714	0.906957	Ino80	Ino80_Intergenic_upstream
139259	cg38866158_TC21	0.64484	0.00770841	8.6371711849119e-11	0.722766	0.722766	0.00770841	0.884922	Ino80	Ino80_Exon
139260	cg38866192_TC21	0.433589	0.00633193	1.61773000046067e-07	0.866811	0.866811	0.00633193	0.949742	Exd1	Exd1_Intergenic_downstream
139261	cg38866263_BC21	0.538115	0.0249073	6.55333794286676e-10	0.302011	0.302011	0.0249073	0.612954	Exd1	Exd1_Exon
139262	cg38866264_TC21	0.13967	0.024845	1.03018244860959e-06	0.135275	0.135275	0.024845	0.429473	Exd1	Exd1_Exon
139263	cg38866310_TC21	0.674192	0.0180687	3.28579229568785e-13	0.136365	0.136365	0.0180687	0.430934	Exd1	Exd1_Intron
139264	cg38866451_TC21	0.528284	0.0288976	1.51218147690169e-09	0.27434	0.27434	0.0288976	0.587345	Exd1	Exd1_Exon
139265	cg38866452_BC11	0.737805	-0.00371764	2.04023922002745e-12	0.810604	0.810604	0.00371764	0.926184	Exd1	Exd1_Exon
139266	cg38866501_BC11	0.0160234	0.00279795	2.72863463494142e-07	0.0888541	0.0888541	0.00279795	0.358784	Exd1	Exd1_Promoter
139267	cg38866520_BC21	0.0990192	-0.00303891	3.71671728858696e-10	0.454763	0.454763	0.00303891	0.732733	Exd1	Exd1_fiveUTR
139268	cg38866521_TC21	0.0506252	-0.00526511	1.85810957858786e-07	0.260229	0.260229	0.00526511	0.573711	Exd1	Exd1_fiveUTR
139269	cg38866523_TC21	0.0281794	-0.000169763	2.02371485697966e-07	0.94636	0.94636	0.000169763	0.980818	Exd1	Exd1_fiveUTR
139270	cg38866524_BC11	0.0462432	0.0109868	3.62090660169664e-06	0.0966717	0.0966717	0.0109868	0.371622	Exd1	Exd1_fiveUTR
139271	cg38866587_TC21	0.0578647	0.0226036	0.000371906	0.143268	0.143268	0.0226036	0.44039	Chp1	Chp1_Promoter
139272	cg38866659_TC21	0.395569	0.028754	5.67037234304413e-08	0.353192	0.353192	0.028754	0.656994	Chp1	Chp1_Intron
139273	cg38866664_TC11	0.56019	0.0405893	7.59124322392736e-08	0.371575	0.371575	0.0405893	0.671406	Chp1	Chp1_Intron
139274	cg38866759_BC11	0.778964	-0.00220959	4.69493870598531e-14	0.828719	0.828719	0.00220959	0.934089	Chp1	Chp1_Intron
139275	cg38866797_BC21	0.844854	0.0118861	9.71577810253418e-13	0.469673	0.469673	0.0118861	0.742892	Chp1	Chp1_Intron
139276	cg38866918_TC11	0.0376468	-0.0127825	2.88460712589525e-08	0.00103039	0.00103039	0.0127825	0.0774223	Oip5os1	Oip5os1_Promoter
139277	cg38866952_BC21	0.0517583	-0.0039668	3.3381715225724e-07	0.431633	0.431633	0.0039668	0.716948	Oip5os1	Oip5os1_Promoter
139278	cg38867134_TC21	0.946323	0.0142989	6.33005140974574e-14	0.284501	0.284501	0.0142989	0.597128	Oip5	Oip5_Intron
139279	cg38867152_TC21	0.0788053	0.0118497	9.4971072560276e-08	0.092678	0.092678	0.0118497	0.365218	Oip5	Oip5_Promoter
139280	cg38867195_TC21	0.0313708	-0.00533033	2.74616478913971e-06	0.200351	0.200351	0.00533033	0.510775	Nusap1	Nusap1_fiveUTR
139281	cg38867196_BC11	0.0118841	-0.000884102	1.87050914830213e-06	0.538434	0.538434	0.000884102	0.78549	Nusap1	Nusap1_fiveUTR
139282	cg38867197_TC21	0.0256143	0.00426466	3.30535648349167e-08	0.0419781	0.0419781	0.00426466	0.265195	Nusap1	Nusap1_fiveUTR
139283	cg38867201_TC11	0.00955936	0.00189979	2.45718919030325e-07	0.0559774	0.0559774	0.00189979	0.297137	Nusap1	Nusap1_fiveUTR
139284	cg38867204_BC21	0.0297804	0.00208485	1.58673505501864e-05	0.661193	0.661193	0.00208485	0.854187	Nusap1	Nusap1_fiveUTR
139285	cg38867205_BC21	0.0324586	-0.00216108	2.9329931807746e-06	0.602493	0.602493	0.00216108	0.822834	Nusap1	Nusap1_fiveUTR
139286	cg38867206_TC21	0.0328939	-0.0059992	1.12630457074058e-07	0.053267	0.053267	0.0059992	0.291252	Nusap1	Nusap1_fiveUTR
139287	cg38867207_TC11	0.00994897	0.000308808	1.39190232922488e-08	0.62846	0.62846	0.000308808	0.837267	Nusap1	Nusap1_fiveUTR
139288	cg38867332_TC21	0.95802	-0.00103153	2.14916733721293e-16	0.871964	0.871964	0.00103153	0.951871	Nusap1	Nusap1_Exon
139289	cg38867408_TC21	0.96164	0.00450118	4.08291459462321e-18	0.269158	0.269158	0.00450118	0.582275	Nusap1	Nusap1_Intron
139290	cg38867466_BC21	0.904668	0.0119591	1.07324705058357e-15	0.133281	0.133281	0.0119591	0.426513	Nusap1	Nusap1_Intron
139291	cg38867543_BC21	0.932015	0.00277509	2.96618347937491e-13	0.856829	0.856829	0.00277509	0.945893	Ndufaf1	Ndufaf1_Intron
139292	cg38867559_BC21	0.920036	-0.01203	7.53092855917998e-16	0.122322	0.122322	0.01203	0.410715	Ndufaf1	Ndufaf1_Exon
139293	cg38867578_TC21	0.495401	-0.00381485	1.03243894445002e-10	0.822734	0.822734	0.00381485	0.931494	Ndufaf1	Ndufaf1_Promoter
139294	cg38867592_TC21	0.0485158	0.00238265	1.42717100174774e-09	0.31954	0.31954	0.00238265	0.628519	Ndufaf1	Ndufaf1_fiveUTR
139295	cg38867613_TC21	0.0272422	-0.00355647	4.5461914970089e-08	0.106144	0.106144	0.00355647	0.386378	Ndufaf1	Ndufaf1_Promoter
139296	cg38867632_BC11	0.939958	0.004076	2.28285724303077e-14	0.718137	0.718137	0.004076	0.88261	Ndufaf1	Ndufaf1_Promoter
139297	cg38867640_BC11	0.981701	-0.0100219	5.11369019135358e-18	0.035938	0.035938	0.0100219	0.249204	H3f3c	H3f3c_Intergenic_downstream
139298	cg38867640_BC12	0.983441	-0.00437476	1.62310963122595e-19	0.129758	0.129758	0.00437476	0.421362	H3f3c	H3f3c_Intergenic_downstream
139299	cg38867686_BC21	0.172581	0.0334203	2.98205688483509e-06	0.154273	0.154273	0.0334203	0.454759	H3f3c	H3f3c_Exon
139300	cg38867726_TC21	0.0531049	0.014515	2.96354095499345e-07	0.0171017	0.0171017	0.014515	0.1899	Rtf1	Rtf1_Promoter
139301	cg38867727_BC21	0.0226281	0.00151287	3.34823541345761e-08	0.360737	0.360737	0.00151287	0.663129	Rtf1	Rtf1_Promoter
139302	cg38867808_BC11	0.024502	0.000394732	1.8477251466041e-06	0.892587	0.892587	0.000394732	0.96032	Rtf1	Rtf1_Promoter
139303	cg38868129_TC21	0.776711	-0.00802996	2.54570370746494e-13	0.528138	0.528138	0.00802996	0.779432	Rtf1	Rtf1_Exon
139304	cg38868203_BC21	0.741967	0.0132234	4.86476197098044e-16	0.0376989	0.0376989	0.0132234	0.25414	Rtf1	Rtf1_Intron
139305	cg38868247_BC21	0.474443	0.0540439	1.98038383906765e-09	0.0458086	0.0458086	0.0540439	0.274926	Itpka	Itpka_Promoter
139306	cg38868273_TC21	0.897352	-0.0170445	5.67972777244965e-14	0.181981	0.181981	0.0170445	0.490027	Itpka	Itpka_Promoter
139307	cg38868314_BC21	0.0698754	0.00109002	3.96077759541755e-07	0.873134	0.873134	0.00109002	0.952429	Itpka	Itpka_Promoter
139308	cg38868322_BC21	0.0401282	0.00119583	3.10667037174002e-08	0.67421	0.67421	0.00119583	0.860626	Itpka	Itpka_Promoter
139309	cg38868456_BC11	0.320855	0.0639672	7.28905593745373e-09	0.00799608	0.00799608	0.0639672	0.144934	Itpka	Itpka_Intron
139310	cg38868467_BC21	0.610767	0.0315676	3.9893371295073e-11	0.118108	0.118108	0.0315676	0.404756	Itpka	Itpka_Intron
139311	cg38868484_BC11	0.288305	0.0169344	2.27694009024248e-09	0.265656	0.265656	0.0169344	0.578963	Itpka	Itpka_Intron
139312	cg38868496_TC11	0.280098	0.0246762	2.80273226208586e-05	0.61061	0.61061	0.0246762	0.827315	Itpka	Itpka_Intron
139313	cg38868623_BC21	0.706818	0.0285939	3.53374906200413e-10	0.327843	0.327843	0.0285939	0.635567	Itpka	Itpka_Exon
139314	cg38868627_TC21	0.624782	0.0205127	1.66638682157555e-10	0.379836	0.379836	0.0205127	0.678046	Itpka	Itpka_Exon
139315	cg38868650_TC21	0.624274	-0.0173866	1.37434625179219e-10	0.442577	0.442577	0.0173866	0.724371	Ltk	Ltk_Intron
139316	cg38868661_TC21	0.742598	0.00717205	7.71661372067733e-11	0.770972	0.770972	0.00717205	0.907997	Ltk	Ltk_Intron
139317	cg38868665_TC21	0.834901	0.00987983	1.18858241448627e-14	0.300325	0.300325	0.00987983	0.611518	Ltk	Ltk_fiveUTR
139318	cg38868668_BC21	0.71308	0.0289169	1.13321042454284e-11	0.146437	0.146437	0.0289169	0.444629	Ltk	Ltk_fiveUTR
139319	cg38868777_TC11	0.0668512	0.0139795	1.0882607358485e-05	0.190547	0.190547	0.0139795	0.499811	Ltk	Ltk_fiveUTR
139320	cg38868787_TC21	0.0678253	-2.50424e-05	4.15448030186925e-09	0.994607	0.994607	2.50424231876632e-05	0.998236	Ltk	Ltk_Intron
139321	cg38868844_TC11	0.779304	0.0349207	3.40790995165303e-14	0.00625818	0.00625818	0.0349207	0.133134	Ltk	Ltk_Promoter
139322	cg38868850_BC21	0.0847033	0.0346171	2.00409296708662e-05	0.0329589	0.0329589	0.0346171	0.240768	Ltk	Ltk_fiveUTR
139323	cg38868999_TC11	0.808658	-0.000376995	5.62271257615406e-14	0.972226	0.972226	0.000376995	0.99029	Rpap1	Rpap1_threeUTR
139324	cg38869127_TC11	0.89731	-0.00153101	1.45338606663087e-16	0.788866	0.788866	0.00153101	0.915909	Rpap1	Rpap1_Intron
139325	cg38869172_TC21	0.809626	-0.0637829	3.17932374416519e-13	0.00121321	0.00121321	0.0637829	0.0815557	Rpap1	Rpap1_Promoter
139326	cg38869173_BC21	0.834749	-0.00224807	3.03263706499758e-15	0.772596	0.772596	0.00224807	0.908744	Rpap1	Rpap1_Promoter
139327	cg38869189_BC21	0.0572486	0.00724869	6.13001046348622e-08	0.127583	0.127583	0.00724869	0.41846	Rpap1	Rpap1_fiveUTR
139328	cg38869206_BC11	0.0115926	-0.00033658	1.47531439999811e-07	0.73653	0.73653	0.00033658	0.891648	Rpap1	Rpap1_Promoter
139329	cg38869281_BC11	0.735234	-0.0296277	2.04253756221118e-09	0.429347	0.429347	0.0296277	0.715305	Tyro3	Tyro3_Promoter
139330	cg38869291_BC21	0.0508137	-0.00196031	7.14776323802867e-08	0.62525	0.62525	0.00196031	0.835395	Tyro3	Tyro3_fiveUTR
139331	cg38869300_BC11	0.16469	0.0216952	1.6975562753904e-07	0.159124	0.159124	0.0216952	0.461127	Tyro3	Tyro3_fiveUTR
139332	cg38869301_TC21	0.243285	0.00621035	2.36613849305778e-07	0.780445	0.780445	0.00621035	0.912044	Tyro3	Tyro3_fiveUTR
139333	cg38869439_TC21	0.806826	0.00339993	6.63229923278189e-15	0.682616	0.682616	0.00339993	0.864867	Tyro3	Tyro3_Exon
139334	cg38869473_TC21	0.477225	0.0101482	5.99811914284386e-12	0.387764	0.387764	0.0101482	0.684264	Tyro3	Tyro3_Intron
139335	cg38869522_TC21	0.79664	0.0373453	8.66749395292538e-12	0.0907378	0.0907378	0.0373453	0.361962	Tyro3	Tyro3_Exon
139336	cg38869556_BC21	0.640491	-0.0214183	1.57285444048488e-13	0.0532683	0.0532683	0.0214183	0.291252	Tyro3	Tyro3_Exon
139337	cg38869885_TC21	0.627752	0.0175113	5.07689897390962e-09	0.621372	0.621372	0.0175113	0.833359	Tyro3	Tyro3_Intergenic_downstream
139338	cg38869918_TC21	0.350464	-0.0100856	1.64560541292913e-07	0.742232	0.742232	0.0100856	0.894405	Tyro3	Tyro3_Intergenic_downstream
139339	cg38870051_TC21	0.0411666	0.0217132	1.16317602593958e-06	0.00127502	0.00127502	0.0217132	0.0827423	Mga	Mga_Intergenic_upstream
139340	cg38870065_BC11	0.0531844	0.0268023	3.01573990474235e-07	0.000562538	0.000562538	0.0268023	0.0649951	Mga	Mga_Intergenic_upstream
139341	cg38870069_TC21	0.0714609	0.00675261	8.97552296447433e-09	0.144095	0.144095	0.00675261	0.44137	Mga	Mga_Intergenic_upstream
139342	cg38870142_BC21	0.0284318	0.00645934	4.41350753975643e-07	0.0453988	0.0453988	0.00645934	0.273896	Mga	Mga_Intergenic_upstream
139343	cg38870188_TC21	0.626255	-0.0164841	1.24043608652249e-11	0.33219	0.33219	0.0164841	0.639354	Mga	Mga_Exon
139344	cg38870292_BC21	0.419462	0.0474214	2.72683461961499e-07	0.245336	0.245336	0.0474214	0.559307	Mga	Mga_Promoter
139345	cg38870326_BC11	0.0109744	0.00105577	0.000111122	0.646049	0.646049	0.00105577	0.846152	Mga	Mga_fiveUTR
139346	cg38870337_TC21	0.0494001	0.00607161	5.5794613502182e-07	0.249146	0.249146	0.00607161	0.562987	Mga	Mga_Promoter
139347	cg38870564_BC21	0.953231	0.000498351	1.78454669643688e-17	0.9149	0.9149	0.000498351	0.968943	Mga	Mga_Exon
139348	cg38870638_TC21	0.958149	-0.00463611	2.0695844579663e-17	0.345698	0.345698	0.00463611	0.650935	Mga	Mga_Exon
139349	cg38870648_BC21	0.814926	-0.00535051	4.12180577994812e-13	0.703672	0.703672	0.00535051	0.875426	Mga	Mga_Exon
139350	cg38870650_TC21	0.934045	-0.00476229	2.6316739788044e-18	0.209011	0.209011	0.00476229	0.520551	Mga	Mga_Exon
139351	cg38870788_TC21	0.0956152	0.0046586	3.05243020851053e-06	0.703413	0.703413	0.0046586	0.875337	Mapkbp1	Mapkbp1_Promoter
139352	cg38870811_BC11	0.0176105	-0.000836995	2.14783808284204e-08	0.486728	0.486728	0.000836995	0.753628	Mapkbp1	Mapkbp1_Promoter
139353	cg38870853_TC21	0.0232082	0.00822273	6.92781827341386e-06	0.0329081	0.0329081	0.00822273	0.240645	Mapkbp1	Mapkbp1_fiveUTR
139354	cg38870854_TC21	0.177348	0.0179086	6.21358280628423e-08	0.21295	0.21295	0.0179086	0.524893	Mapkbp1	Mapkbp1_fiveUTR
139355	cg38870855_TC21	0.0973235	0.0274575	5.29496403077934e-06	0.0663527	0.0663527	0.0274575	0.318259	Mapkbp1	Mapkbp1_fiveUTR
139356	cg38870858_TC21	0.0755534	0.0203268	4.8742722750369e-06	0.0746922	0.0746922	0.0203268	0.33418	Mapkbp1	Mapkbp1_fiveUTR
139357	cg38871017_BC21	0.536759	0.00118842	3.01851520629258e-08	0.974847	0.974847	0.00118842	0.991269	Mapkbp1	Mapkbp1_Intron
139358	cg38871018_BC11	0.960434	-0.00183446	1.04313771775856e-17	0.67792	0.67792	0.00183446	0.862567	Mapkbp1	Mapkbp1_Intron
139359	cg38871051_BC21	0.202776	0.0302887	8.15895403965786e-05	0.461151	0.461151	0.0302887	0.737097	Mapkbp1	Mapkbp1_Intron
139360	cg38871052_BC21	0.265687	0.0252984	2.70867660199708e-05	0.580873	0.580873	0.0252984	0.810598	Mapkbp1	Mapkbp1_Intron
139361	cg38871057_BC21	0.280358	0.0459698	2.69743363054867e-05	0.350561	0.350561	0.0459698	0.654834	Mapkbp1	Mapkbp1_Intron
139362	cg38871059_BC11	0.227663	0.0661483	2.86590916353022e-05	0.119665	0.119665	0.0661483	0.407032	Mapkbp1	Mapkbp1_Intron
139363	cg38871133_BC21	0.444326	0.0232299	2.03547657651188e-10	0.186908	0.186908	0.0232299	0.495624	Mapkbp1	Mapkbp1_Intron
139364	cg38871223_TC21	0.768057	-0.00180822	2.31005586706807e-11	0.934043	0.934043	0.00180822	0.976028	Mapkbp1	Mapkbp1_Exon
139365	cg38871243_TC21	0.77625	-0.0339439	1.98404899927133e-11	0.144603	0.144603	0.0339439	0.442068	Mapkbp1	Mapkbp1_Exon
139366	cg38871282_BC11	0.882276	-0.00980797	1.89716198895591e-13	0.482953	0.482953	0.00980797	0.751359	Mapkbp1	Mapkbp1_Exon
139367	cg38871287_TC21	0.836233	0.0347762	4.30057157152775e-14	0.0106437	0.0106437	0.0347762	0.160482	Mapkbp1	Mapkbp1_Exon
139368	cg38871289_BC11	0.871716	0.0199038	4.53750982562232e-15	0.0425053	0.0425053	0.0199038	0.266642	Mapkbp1	Mapkbp1_Exon
139369	cg38871411_BC11	0.0226332	-0.00287567	3.23233962409977e-07	0.205364	0.205364	0.00287567	0.516373	Mapkbp1	Mapkbp1_threeUTR
139370	cg38871432_BC11	0.0111153	0.000357158	2.73710465447307e-07	0.730927	0.730927	0.000357158	0.889068	Jmjd7	Jmjd7_Exon
139371	cg38871490_BC21	0.931192	-0.00763284	2.49548193518118e-13	0.614387	0.614387	0.00763284	0.82939	Jmjd7	Jmjd7_threeUTR
139372	cg38871531_BC11	0.986686	0.00248035	1.26287193743496e-20	0.225561	0.225561	0.00248035	0.53824	Gm28042	Gm28042_Intron
139373	cg38871535_TC21	0.841742	0.0227424	4.04593025594069e-11	0.387654	0.387654	0.0227424	0.684192	Gm28042	Gm28042_Intron
139374	cg38871536_BC11	0.841762	0.0488929	5.25635474854727e-10	0.192443	0.192443	0.0488929	0.501735	Gm28042	Gm28042_fiveUTR
139375	cg38871579_TC21	0.505921	-0.0138521	8.68328999503731e-10	0.546333	0.546333	0.0138521	0.79015	Gm28042	Gm28042_Intron
139376	cg38871595_BC21	0.863275	0.00802059	5.54886636127788e-14	0.493755	0.493755	0.00802059	0.757958	Gm28042	Gm28042_Intron
139377	cg38871657_BC21	0.832895	-0.00514492	1.4028719925303e-14	0.586797	0.586797	0.00514492	0.814028	Gm28042	Gm28042_threeUTR
139378	cg38871721_TC21	0.672077	-9.70552e-06	4.42555508014128e-09	0.999791	0.999791	9.7055189926031e-06	0.999929	Sptbn5	Sptbn5_Intron
139379	cg38871724_BC21	0.458051	0.0385224	1.7042814359778e-09	0.113423	0.113423	0.0385224	0.39787	Sptbn5	Sptbn5_Intron
139380	cg38871725_BC21	0.798271	0.00746451	4.81925191344297e-13	0.596898	0.596898	0.00746451	0.81947	Sptbn5	Sptbn5_Intron
139381	cg38871730_BC11	0.61983	-0.0317709	1.94095092970451e-11	0.0939227	0.0939227	0.0317709	0.367152	Sptbn5	Sptbn5_Intron
139382	cg38871805_TC21	0.313412	0.00991546	1.01883714468553e-10	0.368631	0.368631	0.00991546	0.669224	Sptbn5	Sptbn5_Exon
139383	cg38871807_BC21	0.518262	0.0198236	7.47705205266096e-12	0.148686	0.148686	0.0198236	0.447449	Sptbn5	Sptbn5_Exon
139384	cg38871820_BC11	0.338445	0.0480418	2.00908440164758e-10	0.00438549	0.00438549	0.0480418	0.120028	Sptbn5	Sptbn5_Exon
139385	cg38871924_TC21	0.558399	0.0433387	8.87795776289773e-11	0.0446901	0.0446901	0.0433387	0.272018	Sptbn5	Sptbn5_Intron
139386	cg38871994_BC21	0.631386	0.0506253	3.20382532040859e-11	0.0234993	0.0234993	0.0506253	0.212548	Sptbn5	Sptbn5_Intron
139387	cg38872032_BC21	0.681777	0.043819	2.43031075181472e-11	0.0491807	0.0491807	0.043819	0.282321	Sptbn5	Sptbn5_Exon
139388	cg38872038_TC21	0.596021	0.0367163	1.63659036092961e-10	0.118606	0.118606	0.0367163	0.405516	Sptbn5	Sptbn5_Exon
139389	cg38872198_BC21	0.480106	0.0163869	8.65607092053963e-12	0.199041	0.199041	0.0163869	0.509295	Sptbn5	Sptbn5_Exon
139390	cg38872337_BC21	0.773941	0.027643	1.72529163192772e-12	0.11072	0.11072	0.027643	0.393589	Sptbn5	Sptbn5_Promoter
139391	cg38872499_TC21	0.592852	-0.0219469	1.503306547744e-10	0.319385	0.319385	0.0219469	0.628384	Ehd4	Ehd4_Intron
139392	cg38872524_TC21	0.677499	0.0159409	1.40777774598738e-10	0.515477	0.515477	0.0159409	0.771461	Ehd4	Ehd4_Exon
139393	cg38872550_BC21	0.710454	0.0327524	7.56134411311288e-12	0.0906379	0.0906379	0.0327524	0.361767	Ehd4	Ehd4_Intron
139394	cg38872568_BC21	0.663566	0.0156046	3.9247759326209e-09	0.666498	0.666498	0.0156046	0.85687	Ehd4	Ehd4_Intron
139395	cg38872596_TC21	0.653938	-0.00134106	1.46394478858945e-09	0.965847	0.965847	0.00134106	0.987901	Ehd4	Ehd4_Intron
139396	cg38872800_TC21	0.319173	-0.0548254	1.74553964580634e-07	0.0783909	0.0783909	0.0548254	0.34078	Ehd4	Ehd4_Intron
139397	cg38872920_BC11	0.0196091	0.00163822	6.51275135988694e-05	0.66678	0.66678	0.00163822	0.856942	Ehd4	Ehd4_Exon
139398	cg38872981_BC21	0.0215287	-0.00336426	5.27951702153259e-07	0.150177	0.150177	0.00336426	0.449459	Ehd4	Ehd4_Promoter
139399	cg38872987_BC21	0.631488	0.0428731	8.71695936615281e-12	0.0238296	0.0238296	0.0428731	0.213532	Ehd4	Ehd4_Promoter
139400	cg38873011_TC21	0.0938505	0.00628673	7.48597373207392e-06	0.642922	0.642922	0.00628673	0.844653	Ehd4	Ehd4_Promoter
139401	cg38873136_BC21	0.882761	0.0143567	1.06560658739784e-15	0.0736394	0.0736394	0.0143567	0.332353	Pla2g4e	Pla2g4e_Intron
139402	cg38873341_BC11	0.783455	0.0120831	2.80653223401388e-12	0.487082	0.487082	0.0120831	0.7538	Pla2g4e	Pla2g4e_Exon
139403	cg38873630_BC21	0.835205	-0.00580801	2.18669715891003e-13	0.663219	0.663219	0.00580801	0.855294	Pla2g4e	Pla2g4e_Intron
139404	cg38873684_BC21	0.672191	0.0314321	2.98689915710911e-14	0.00454821	0.00454821	0.0314321	0.121407	Pla2g4e	Pla2g4e_Intron
139405	cg38873779_TC21	0.0207112	0.0133092	6.36172028431626e-06	0.00149748	0.00149748	0.0133092	0.0861038	Pla2g4e	Pla2g4e_fiveUTR
139406	cg38873781_BC21	0.0764876	-0.00481467	1.36085647902882e-08	0.336167	0.336167	0.00481467	0.642821	Pla2g4e	Pla2g4e_fiveUTR
139407	cg38873787_BC21	0.134727	0.0365401	1.57227327062688e-06	0.0433971	0.0433971	0.0365401	0.269097	Pla2g4e	Pla2g4e_Exon
139408	cg38873872_TC21	0.681216	-0.00636297	3.94440182795061e-12	0.683578	0.683578	0.00636297	0.865448	Pla2g4e	Pla2g4e_Promoter
139409	cg38873983_BC21	0.287471	0.027133	4.72028233972675e-07	0.358012	0.358012	0.027133	0.661025	Pla2g4d	Pla2g4d_Intron
139410	cg38873991_TC11	0.0448964	0.0245166	3.12946962688544e-06	0.00226043	0.00226043	0.0245166	0.0964654	Pla2g4d	Pla2g4d_Intron
139411	cg38874066_TC21	0.766246	0.00392594	2.55922198289296e-14	0.674639	0.674639	0.00392594	0.860785	Pla2g4d	Pla2g4d_Exon
139412	cg38874101_BC21	0.0717228	0.022727	4.28228480335986e-07	0.010611	0.010611	0.022727	0.160326	Pla2g4d	Pla2g4d_Intron
139413	cg38874136_TC21	0.46935	0.0278475	3.64256997241235e-11	0.0765289	0.0765289	0.0278475	0.337348	Pla2g4d	Pla2g4d_Intron
139414	cg38874193_TC21	0.813735	0.0146742	1.2769265239299e-13	0.245263	0.245263	0.0146742	0.559238	Pla2g4d	Pla2g4d_fiveUTR
139415	cg38874195_BC21	0.354501	0.0174048	1.61730993164992e-10	0.20048	0.20048	0.0174048	0.51095	Pla2g4d	Pla2g4d_Promoter
139416	cg38874335_BC21	0.746008	-0.0165066	1.65578487775221e-13	0.174717	0.174717	0.0165066	0.48116	Pla2g4f	Pla2g4f_Exon
139417	cg38874336_BC21	0.550103	-0.0165001	3.76357207221267e-11	0.336052	0.336052	0.0165001	0.64274	Pla2g4f	Pla2g4f_Exon
139418	cg38874448_BC21	0.604557	0.0319592	1.61882842371255e-10	0.171488	0.171488	0.0319592	0.476937	Pla2g4f	Pla2g4f_Exon
139419	cg38874449_BC21	0.488188	0.0148508	5.22683889540172e-12	0.220418	0.220418	0.0148508	0.532897	Pla2g4f	Pla2g4f_fiveUTR
139420	cg38874513_BC21	0.878558	0.0112273	1.12170003276728e-15	0.146851	0.146851	0.0112273	0.445218	Vps39	Vps39_Exon
139421	cg38874551_BC21	0.578079	-0.00205565	3.12010914648879e-11	0.904206	0.904206	0.00205565	0.964812	Vps39	Vps39_Exon
139422	cg38874561_TC21	0.877592	0.000861821	1.37987276127762e-14	0.930349	0.930349	0.000861821	0.974717	Vps39	Vps39_Exon
139423	cg38874566_TC21	0.86792	0.0118979	1.35514515629641e-16	0.0550467	0.0550467	0.0118979	0.295135	Vps39	Vps39_Exon
139424	cg38874570_TC21	0.82492	0.0276019	2.02925834274314e-13	0.0593945	0.0593945	0.0276019	0.304273	Vps39	Vps39_Exon
139425	cg38874607_BC21	0.489545	0.0500245	2.94985001527372e-08	0.170568	0.170568	0.0500245	0.475748	Vps39	Vps39_Intron
139426	cg38874816_BC21	0.920034	-0.00902351	3.1083443179095e-16	0.185792	0.185792	0.00902351	0.494369	Vps39	Vps39_Exon
139427	cg38874832_TC11	0.430922	0.084406	2.74305271521822e-09	0.00455592	0.00455592	0.084406	0.1215	Vps39	Vps39_Promoter
139428	cg38874860_BC21	0.0401689	-0.000480336	1.68463280089891e-07	0.891301	0.891301	0.000480336	0.959862	Vps39	Vps39_Exon
139429	cg38874865_BC21	0.0188094	0.00164318	1.81861267303131e-07	0.337336	0.337336	0.00164318	0.643825	Vps39	Vps39_fiveUTR
139430	cg38874873_BC21	0.0237167	-0.00307883	4.85905793316806e-09	0.0429271	0.0429271	0.00307883	0.267756	Vps39	Vps39_Promoter
139431	cg38874926_BC21	0.890085	0.000861737	4.81162507061111e-14	0.941238	0.941238	0.000861737	0.978912	Tmem87a	Tmem87a_Intron
139432	cg38875066_TC21	0.868032	0.0199608	5.84363561040264e-15	0.0465622	0.0465622	0.0199608	0.276471	Tmem87a	Tmem87a_Intron
139433	cg38875143_TC21	0.73842	-0.0510744	4.91253468398344e-09	0.236766	0.236766	0.0510744	0.550213	Tmem87a	Tmem87a_Intron
139434	cg38875213_BC21	0.0337959	-0.00601789	9.64106923496358e-07	0.132029	0.132029	0.00601789	0.424682	Tmem87a	Tmem87a_Exon
139435	cg38875223_BC11	0.0121974	-0.00183591	4.36671249153669e-08	0.067883	0.067883	0.00183591	0.321283	Tmem87a	Tmem87a_Exon
139436	cg38875230_BC21	0.0530426	0.00508988	2.3859888578353e-08	0.184417	0.184417	0.00508988	0.49275	Ganc	Ganc_Exon
139437	cg38875249_TC21	0.0316472	0.0149507	6.70978597507491e-07	0.00161497	0.00161497	0.0149507	0.0882614	Ganc	Ganc_Exon
139438	cg38875250_BC11	0.0156218	-0.000871716	5.51980220069408e-08	0.469504	0.469504	0.000871716	0.742778	Ganc	Ganc_fiveUTR
139439	cg38875296_TC21	0.50771	0.000354901	2.96524913196572e-09	0.989346	0.989346	0.000354901	0.996579	Ganc	Ganc_Intron
139440	cg38875326_TC21	0.756672	-0.0435237	2.68619783191173e-10	0.163667	0.163667	0.0435237	0.466985	Ganc	Ganc_Intron
139441	cg38875689_BC21	0.624132	-0.00369952	3.0167906772025e-11	0.840475	0.840475	0.00369952	0.938999	Capn3	Capn3_fiveUTR
139442	cg38875693_TC21	0.789762	1.87817691205695e-05	6.7465102238485e-13	0.998962	0.998962	1.87817691205695e-05	0.999684	Capn3	Capn3_Exon
139443	cg38875721_TC21	0.603437	-0.00539341	1.56648253680974e-09	0.853363	0.853363	0.00539341	0.94452	Capn3	Capn3_Intron
139444	cg38875723_TC21	0.605455	0.0106122	5.92955170150788e-11	0.587618	0.587618	0.0106122	0.814412	Capn3	Capn3_Intron
139445	cg38875819_TC11	0.914609	0.0140062	3.75737823399489e-16	0.0583438	0.0583438	0.0140062	0.302161	Capn3	Capn3_fiveUTR
139446	cg38875821_TC21	0.636287	-0.00319905	1.61146421791512e-11	0.853441	0.853441	0.00319905	0.944554	Capn3	Capn3_Exon
139447	cg38875892_TC21	0.549808	-0.0206905	5.75441797943082e-10	0.388554	0.388554	0.0206905	0.684963	Capn3	Capn3_Intron
139448	cg38875944_BC21	0.769119	0.0150055	1.10929796712766e-14	0.102807	0.102807	0.0150055	0.381403	Capn3	Capn3_Intron
139449	cg38875951_BC21	0.289523	0.0263094	4.29472456548549e-07	0.369711	0.369711	0.0263094	0.670041	Capn3	Capn3_Intron
139450	cg38875998_BC11	0.7614	-0.0084695	1.97589190312139e-10	0.765769	0.765769	0.0084695	0.905568	Capn3	Capn3_Exon
139451	cg38876006_BC21	0.842636	0.0128881	2.19223391877714e-12	0.477498	0.477498	0.0128881	0.747808	Capn3	Capn3_Intron
139452	cg38876088_TC21	0.402989	0.052156	1.45843032516511e-08	0.0705289	0.0705289	0.052156	0.326691	Capn3	Capn3_Exon
139453	cg38876241_TC21	0.939025	0.0143588	7.36932844087323e-15	0.167235	0.167235	0.0143588	0.471468	Zfp106	Zfp106_Intron
139454	cg38876259_BC11	0.912599	0.00444123	3.06613120491607e-16	0.492342	0.492342	0.00444123	0.757114	Zfp106	Zfp106_Exon
139455	cg38876277_BC21	0.571321	0.0676091	3.53651143059862e-07	0.24007	0.24007	0.0676091	0.553702	Zfp106	Zfp106_Exon
139456	cg38876334_TC21	0.694039	0.00254913	2.09959355026216e-10	0.922031	0.922031	0.00254913	0.971464	Zfp106	Zfp106_Exon
139457	cg38876335_TC21	0.711962	0.0155127	2.77760637464176e-10	0.578844	0.578844	0.0155127	0.809508	Zfp106	Zfp106_Exon
139458	cg38876415_BC21	0.892381	0.0170698	1.14437017262956e-14	0.109807	0.109807	0.0170698	0.392281	Zfp106	Zfp106_Intron
139459	cg38876425_BC21	0.826468	0.0192976	6.93355469095617e-14	0.117785	0.117785	0.0192976	0.404334	Zfp106	Zfp106_Intron
139460	cg38876487_TC21	0.27318	-0.00151854	0.000119865	0.978912	0.978912	0.00151854	0.992715	Zfp106	Zfp106_Exon
139461	cg38876490_TC11	0.102374	0.0460824	0.0097513	0.314397	0.314397	0.0460824	0.624052	Zfp106	Zfp106_Intron
139462	cg38876614_TC11	0.961542	-0.00278818	9.93288764381644e-16	0.720922	0.720922	0.00278818	0.883966	Zfp106	Zfp106_Exon
139463	cg38876620_TC11	0.942558	0.00772923	1.94247759227601e-14	0.491067	0.491067	0.00772923	0.756285	Zfp106	Zfp106_Intron
139464	cg38876699_BC21	0.0754885	-0.00104017	7.37660147153387e-10	0.754561	0.754561	0.00104017	0.900395	Zfp106	Zfp106_Promoter
139465	cg38876705_TC21	0.0743329	-0.00116473	2.14563916731853e-06	0.897522	0.897522	0.00116473	0.962182	Zfp106	Zfp106_Promoter
139466	cg38876739_TC21	0.0278802	-0.001577	7.93768249015903e-08	0.483479	0.483479	0.001577	0.751589	Zfp106	Zfp106_Promoter
139467	cg38876766_TC21	0.0290809	0.00256471	5.86039704648344e-09	0.149428	0.149428	0.00256471	0.448437	Snap23	Snap23_Promoter
139468	cg38876774_TC21	0.0214458	0.00106281	1.44068859402159e-07	0.567337	0.567337	0.00106281	0.80287	Snap23	Snap23_Promoter
139469	cg38876778_BC21	0.0305754	0.00221254	3.27528871958376e-07	0.455744	0.455744	0.00221254	0.733415	Snap23	Snap23_Promoter
139470	cg38876815_BC21	0.030695	-0.00437248	8.88406515861632e-07	0.212115	0.212115	0.00437248	0.52399	Snap23	Snap23_Promoter
139471	cg38876854_BC21	0.685084	-0.062605	1.46250924838408e-10	0.0301873	0.0301873	0.062605	0.232992	Snap23	Snap23_Intron
139472	cg38876949_BC21	0.798284	0.0021769	5.52830230675568e-13	0.878482	0.878482	0.0021769	0.954635	Snap23	Snap23_Intron
139473	cg38876998_TC21	0.782135	0.0330438	1.39148912510384e-12	0.0609767	0.0609767	0.0330438	0.307641	Snap23	Snap23_Exon
139474	cg38877059_BC11	0.580489	-0.0105176	5.04265835419176e-08	0.809359	0.809359	0.0105176	0.925619	Lrrc57	Lrrc57_threeUTR
139475	cg38877065_BC21	0.864309	-0.0125396	1.42311514473443e-12	0.476954	0.476954	0.0125396	0.747417	Lrrc57	Lrrc57_Exon
139476	cg38877071_TC11	0.783689	0.000373818	7.9094163755919e-13	0.979584	0.979584	0.000373818	0.992939	Lrrc57	Lrrc57_Intron
139477	cg38877081_TC21	0.896445	-0.025179	4.46955820003184e-15	0.017863	0.017863	0.025179	0.192728	Lrrc57	Lrrc57_Exon
139478	cg38877082_BC21	0.788867	0.00146787	1.72227944752962e-14	0.8721	0.8721	0.00146787	0.951931	Lrrc57	Lrrc57_Exon
139479	cg38877088_TC21	0.0322006	0.000585699	3.4751250822834e-07	0.849867	0.849867	0.000585699	0.943014	Lrrc57	Lrrc57_Exon
139480	cg38877097_TC21	0.0290457	0.00161234	6.9897014880613e-07	0.60052	0.60052	0.00161234	0.821615	Lrrc57	Lrrc57_fiveUTR
139481	cg38877103_BC11	0.0113284	0.00116787	4.17576339433124e-08	0.184195	0.184195	0.00116787	0.492444	Lrrc57	Lrrc57_fiveUTR
139482	cg38877117_TC11	0.00756007	-0.00117253	2.69884224562387e-08	0.0495909	0.0495909	0.00117253	0.28314	Lrrc57	Lrrc57_fiveUTR
139483	cg38877130_TC21	0.0677814	0.00485078	9.80219038545238e-08	0.391962	0.391962	0.00485078	0.68761	Lrrc57	Lrrc57_fiveUTR
139484	cg38877132_BC21	0.0310551	0.00148898	1.61505325165376e-05	0.763838	0.763838	0.00148898	0.904713	Haus2	Haus2_Promoter
139485	cg38877139_TC21	0.0337969	-0.000357932	1.72426905753405e-07	0.903937	0.903937	0.000357932	0.96471	Haus2	Haus2_fiveUTR
139486	cg38877184_BC21	0.785576	0.0497114	1.57624383584893e-13	0.00266649	0.00266649	0.0497114	0.101921	Haus2	Haus2_Intron
139487	cg38877201_BC21	0.949167	0.0116094	9.4663577812904e-18	0.0234502	0.0234502	0.0116094	0.212351	Haus2	Haus2_Intron
139488	cg38877215_BC21	0.812731	-0.0179866	1.99657024791127e-12	0.307083	0.307083	0.0179866	0.617434	Haus2	Haus2_threeUTR
139489	cg38877254_TC21	0.471406	0.0132525	7.87890913526564e-09	0.637497	0.637497	0.0132525	0.841758	Stard9	Stard9_Promoter
139490	cg38877305_BC21	0.0294302	-0.00229581	1.37052583172742e-07	0.372342	0.372342	0.00229581	0.672026	Stard9	Stard9_fiveUTR
139491	cg38877308_BC11	0.0147637	-0.00204832	9.77252205563136e-09	0.0465559	0.0465559	0.00204832	0.276439	Stard9	Stard9_fiveUTR
139492	cg38877334_BC21	0.689422	-0.0323842	7.54525523913951e-12	0.0856157	0.0856157	0.0323842	0.353359	Stard9	Stard9_Intron
139493	cg38877536_TC21	0.34628	0.00451852	8.87712362911413e-05	0.948367	0.948367	0.00451852	0.981508	Stard9	Stard9_Intron
139494	cg38877587_TC21	0.448511	-0.036854	3.06592406753206e-09	0.145511	0.145511	0.036854	0.443281	Stard9	Stard9_Intron
139495	cg38877588_TC21	0.27824	-0.0162224	3.99833133135088e-07	0.555347	0.555347	0.0162224	0.795611	Stard9	Stard9_Intron
139496	cg38878167_BC21	0.933261	-0.0161067	3.28376091486542e-16	0.0352758	0.0352758	0.0161067	0.24749	Stard9	Stard9_Exon
139497	cg38878189_TC21	0.864527	-0.0116608	1.45100019631234e-14	0.253257	0.253257	0.0116608	0.567232	Stard9	Stard9_Exon
139498	cg38878208_TC21	0.853946	-0.0411345	3.77121081412288e-12	0.0596707	0.0596707	0.0411345	0.304807	Stard9	Stard9_Exon
139499	cg38878325_BC11	0.0109698	0.00116523	1.13698617866425e-07	0.224039	0.224039	0.00116523	0.536597	Stard9	Stard9_threeUTR
139500	cg38878348_BC21	0.0368633	0.00666362	2.25492868199192e-06	0.166084	0.166084	0.00666362	0.470062	Stard9	Stard9_threeUTR
139501	cg38878439_TC21	0.946129	2.86711836928548e-05	3.64810673857245e-18	0.993971	0.993971	2.86711836928548e-05	0.998015	Cdan1	Cdan1_Exon
139502	cg38878589_TC11	0.805879	0.01553	1.19400243940589e-13	0.213567	0.213567	0.01553	0.525466	Cdan1	Cdan1_Intron
139503	cg38878675_TC21	0.921368	0.0181826	9.57117578074187e-16	0.0352325	0.0352325	0.0181826	0.247335	Cdan1	Cdan1_Intron
139504	cg38878906_BC11	0.980864	0.0025303	3.55346154298518e-20	0.270383	0.270383	0.0025303	0.583359	Cdan1	Cdan1_Intron
139505	cg38878907_BC21	0.937465	0.0010535	2.22067793380166e-19	0.692421	0.692421	0.0010535	0.869881	Cdan1	Cdan1_Intron
139506	cg38879115_TC21	0.0432068	0.0031599	6.33059625733006e-08	0.35681	0.35681	0.0031599	0.66004	AV039307	AV039307_Promoter
139507	cg38879118_BC21	0.0658747	0.00047952	6.97631089282848e-10	0.867603	0.867603	0.00047952	0.950033	AV039307	AV039307_Exon
139508	cg38879472_BC21	0.892739	-0.00578867	1.46535332501293e-15	0.45324	0.45324	0.00578867	0.73172	Ubr1	Ubr1_Exon
139509	cg38880053_BC21	0.019049	-0.000711034	4.84801652494989e-09	0.50891	0.50891	0.000711034	0.767608	Ubr1	Ubr1_Promoter
139510	cg38880059_BC21	0.0850642	-0.00452566	5.8445011059697e-07	0.607372	0.607372	0.00452566	0.825542	Ubr1	Ubr1_Promoter
139511	cg38880112_BC21	0.562835	-0.0118669	2.84550025894344e-12	0.349241	0.349241	0.0118669	0.653758	Tmem62	Tmem62_Promoter
139512	cg38880120_TC21	0.076143	0.00757098	9.13932070108332e-09	0.127599	0.127599	0.00757098	0.41848	Tmem62	Tmem62_fiveUTR
139513	cg38880163_BC21	0.0340478	0.00315293	1.39010258122702e-05	0.557054	0.557054	0.00315293	0.796553	Tmem62	Tmem62_Promoter
139514	cg38880182_BC21	0.0545063	-0.00430849	9.44060514497449e-09	0.215278	0.215278	0.00430849	0.527441	Tmem62	Tmem62_fiveUTR
139515	cg38880183_BC21	0.0427952	0.0134592	1.04485718152664e-06	0.0189567	0.0189567	0.0134592	0.196726	Tmem62	Tmem62_fiveUTR
139516	cg38880184_TC21	0.0569922	-0.000865106	3.90826465410401e-06	0.908206	0.908206	0.000865106	0.966333	Tmem62	Tmem62_fiveUTR
139517	cg38880229_TC21	0.739618	0.0154211	1.65456089363664e-12	0.323444	0.323444	0.0154211	0.631826	Tmem62	Tmem62_Intron
139518	cg38880385_TC21	0.0381633	-0.00220282	4.90881440110214e-07	0.569316	0.569316	0.00220282	0.803979	Ccndbp1	Ccndbp1_fiveUTR
139519	cg38880397_BC11	0.0369646	-0.00140848	0.00014469	0.860161	0.860161	0.00140848	0.947221	Ccndbp1	Ccndbp1_fiveUTR
139520	cg38880458_TC11	0.877385	-0.00880951	6.33129903073837e-15	0.339115	0.339115	0.00880951	0.645279	Ccndbp1	Ccndbp1_Exon
139521	cg38880460_BC21	0.876412	0.0173301	3.10357550329645e-14	0.139405	0.139405	0.0173301	0.434903	Ccndbp1	Ccndbp1_Exon
139522	cg38880595_BC11	0.587758	0.0417725	1.01692502171705e-10	0.0647046	0.0647046	0.0417725	0.315099	Epb42	Epb42_Exon
139523	cg38880600_BC21	0.570518	0.00403284	2.06866371239842e-12	0.737622	0.737622	0.00403284	0.89225	Epb42	Epb42_Exon
139524	cg38880679_BC21	0.514842	-0.00909739	6.10452368100954e-10	0.68208	0.68208	0.00909739	0.864543	Epb42	Epb42_fiveUTR
139525	cg38880682_TC21	0.245598	-0.0289476	1.94669758105379e-07	0.209416	0.209416	0.0289476	0.521071	Epb42	Epb42_Promoter
139526	cg38880683_TC21	0.464047	0.00146929	3.23693678319701e-08	0.964355	0.964355	0.00146929	0.987346	Epb42	Epb42_Promoter
139527	cg38880744_BC21	0.865132	0.00212416	7.19442000893409e-15	0.812888	0.812888	0.00212416	0.927036	Epb42	Epb42_Promoter
139528	cg38880794_TC21	0.892485	-0.00586727	1.29109982492417e-12	0.740997	0.740997	0.00586727	0.893889	Tgm5	Tgm5_Exon
139529	cg38880868_TC21	0.946128	0.00357967	4.74269846450197e-15	0.701641	0.701641	0.00357967	0.874455	Tgm5	Tgm5_Intron
139530	cg38880935_TC21	0.793684	-0.0348001	5.78727460172937e-13	0.0356072	0.0356072	0.0348001	0.248417	Tgm5	Tgm5_Intron
139531	cg38880963_TC21	0.655708	-0.0378912	1.43075933266244e-11	0.0566642	0.0566642	0.0378912	0.298521	Tgm5	Tgm5_Exon
139532	cg38881042_TC11	0.292984	0.0248056	6.48401571369037e-09	0.169094	0.169094	0.0248056	0.473903	Tgm5	Tgm5_fiveUTR
139533	cg38881175_TC21	0.293671	0.0447901	4.12263440043775e-05	0.409804	0.409804	0.0447901	0.700848	Tgm7	Tgm7_Intron
139534	cg38881214_BC21	0.466489	0.0139907	3.7400926345608e-12	0.208914	0.208914	0.0139907	0.520444	Tgm7	Tgm7_Exon
139535	cg38881266_TC21	0.750842	0.0110786	2.45698549751641e-13	0.372163	0.372163	0.0110786	0.671858	Tgm7	Tgm7_Exon
139536	cg38881269_BC21	0.791208	-0.0124886	3.23768137271212e-13	0.3572	0.3572	0.0124886	0.660403	Tgm7	Tgm7_Intron
139537	cg38881308_BC21	0.843652	-0.0113664	8.2540978362192e-15	0.223491	0.223491	0.0113664	0.536069	Tgm7	Tgm7_Intron
139538	cg38881325_BC11	0.504993	-0.015182	5.25920400406451e-13	0.118017	0.118017	0.015182	0.404618	Tgm7	Tgm7_Promoter
139539	cg38881326_BC21	0.113448	-0.0049758	1.00521868184546e-07	0.595512	0.595512	0.0049758	0.818709	Tgm7	Tgm7_Promoter
139540	cg38881376_TC11	0.535634	-0.0039674	2.99676086859427e-09	0.887704	0.887704	0.0039674	0.958467	Tgm7	Tgm7_Promoter
139541	cg38881448_TC21	0.863562	-0.00872964	1.85370120525746e-12	0.628555	0.628555	0.00872964	0.83731	Adal	Adal_Promoter
139542	cg38881472_BC21	0.952147	-0.00141412	1.40040060621678e-16	0.814746	0.814746	0.00141412	0.927797	Adal	Adal_Promoter
139543	cg38881553_BC11	0.0903614	-0.000689292	2.13090398187653e-07	0.932564	0.932564	0.000689292	0.975618	Lcmt2	Lcmt2_fiveUTR
139544	cg38881587_TC21	0.0386652	-0.0015458	8.63355567755653e-07	0.712408	0.712408	0.0015458	0.879939	Lcmt2	Lcmt2_fiveUTR
139545	cg38881608_TC21	0.0279597	-0.00208251	1.00090245043458e-07	0.375085	0.375085	0.00208251	0.674126	Adal	Adal_Promoter
139546	cg38881608_TC22	0.0336421	-0.00473694	5.2757612674939e-06	0.319735	0.319735	0.00473694	0.628687	Adal	Adal_Promoter
139547	cg38881609_TC11	0.0252889	-0.00829183	1.08828372468889e-07	0.00348187	0.00348187	0.00829183	0.111727	Adal	Adal_Promoter
139548	cg38881617_TC21	0.205365	0.0346982	1.96580006007294e-08	0.0305922	0.0305922	0.0346982	0.234288	Adal	Adal_Promoter
139549	cg38881632_BC21	0.870882	0.00182252	6.13465579385443e-13	0.907769	0.907769	0.00182252	0.966179	Adal	Adal_fiveUTR
139550	cg38881634_BC21	0.880661	0.00596576	3.54184994510416e-17	0.226025	0.226025	0.00596576	0.53872	Adal	Adal_fiveUTR
139551	cg38881643_BC21	0.938716	-0.00118096	9.21026279280928e-16	0.875254	0.875254	0.00118096	0.953397	Adal	Adal_Exon
139552	cg38881711_TC21	0.919432	0.016914	1.60043440471835e-14	0.135785	0.135785	0.016914	0.430199	Adal	Adal_Intron
139553	cg38881721_BC21	0.757858	-0.00930111	5.98260611448118e-14	0.375552	0.375552	0.00930111	0.674466	Adal	Adal_threeUTR
139554	cg38881753_BC21	0.913186	-0.00553547	2.66218336967749e-13	0.710635	0.710635	0.00553547	0.878968	Zscan29	Zscan29_threeUTR
139555	cg38881784_TC21	0.907081	0.0067084	1.70693819675385e-15	0.403437	0.403437	0.0067084	0.696351	Zscan29	Zscan29_Exon
139556	cg38881798_BC21	0.764043	0.0188846	1.13086570326898e-14	0.0483605	0.0483605	0.0188846	0.280676	Zscan29	Zscan29_threeUTR
139557	cg38881810_TC21	0.762811	0.010671	1.08880230388505e-13	0.350104	0.350104	0.010671	0.654459	Zscan29	Zscan29_Intron
139558	cg38881823_BC21	0.152713	-0.027785	3.22774170673741e-06	0.181635	0.181635	0.027785	0.489644	Zscan29	Zscan29_Exon
139559	cg38881831_BC21	0.0487582	0.00741823	1.10630225213746e-05	0.329527	0.329527	0.00741823	0.637095	Zscan29	Zscan29_fiveUTR
139560	cg38881832_TC21	0.0234673	0.000439228	2.39470560167515e-07	0.838118	0.838118	0.000439228	0.937955	Zscan29	Zscan29_fiveUTR
139561	cg38881878_BC11	0.0108732	0.000672228	1.56017563389637e-07	0.48242	0.48242	0.000672228	0.750982	Zscan29	Zscan29_fiveUTR
139562	cg38881917_BC21	0.037955	-0.00267554	2.80633305522204e-08	0.32644	0.32644	0.00267554	0.634405	Tubgcp4	Tubgcp4_Exon
139563	cg38881918_BC21	0.0389883	0.00393469	1.70758999001092e-07	0.268708	0.268708	0.00393469	0.581878	Tubgcp4	Tubgcp4_Exon
139564	cg38881972_BC21	0.744447	0.0100416	1.13568525349241e-12	0.495794	0.495794	0.0100416	0.759266	Tubgcp4	Tubgcp4_Intron
139565	cg38882027_TC21	0.849016	0.0392588	9.69517572755436e-16	0.000353856	0.000353856	0.0392588	0.0585094	Tubgcp4	Tubgcp4_Exon
139566	cg38882066_BC21	0.952011	0.00274394	1.91940804475551e-17	0.563526	0.563526	0.00274394	0.800367	Tubgcp4	Tubgcp4_Exon
139567	cg38882150_BC21	0.756394	-0.00734333	2.36033582552451e-11	0.734503	0.734503	0.00734333	0.890721	Trp53bp1	Trp53bp1_threeUTR
139568	cg38882205_BC11	0.986805	0.000170109	9.91568942084328e-23	0.873006	0.873006	0.000170109	0.952362	Trp53bp1	Trp53bp1_threeUTR
139569	cg38882237_BC21	0.784856	0.0134597	1.31608925345181e-14	0.151749	0.151749	0.0134597	0.45144	Trp53bp1	Trp53bp1_Intron
139570	cg38882441_BC21	0.777456	0.00137656	9.55350000483151e-12	0.94457	0.94457	0.00137656	0.98011	Trp53bp1	Trp53bp1_Exon
139571	cg38882442_BC11	0.706605	-0.0102786	2.14487601724667e-10	0.700359	0.700359	0.0102786	0.873713	Trp53bp1	Trp53bp1_Exon
139572	cg38882710_BC21	0.114363	-0.0024532	2.35379071596034e-07	0.814546	0.814546	0.0024532	0.927722	Trp53bp1	Trp53bp1_Promoter
139573	cg38882750_BC11	0.00915165	0.00135734	1.85726593466504e-07	0.122256	0.122256	0.00135734	0.410648	Trp53bp1	Trp53bp1_fiveUTR
139574	cg38882776_TC11	0.0887985	0.0144073	0.00067804	0.555715	0.555715	0.0144073	0.795819	Trp53bp1	Trp53bp1_Promoter
139575	cg38882778_BC21	0.118204	0.0335032	2.42784510934437e-05	0.120318	0.120318	0.0335032	0.407937	Trp53bp1	Trp53bp1_Promoter
139576	cg38882909_TC21	0.0387916	0.00207346	3.10508396429526e-08	0.456469	0.456469	0.00207346	0.73393	Map1a	Map1a_Promoter
139577	cg38882911_TC21	0.0362627	0.00518166	5.27516156593597e-07	0.183659	0.183659	0.00518166	0.491842	Map1a	Map1a_Promoter
139578	cg38882918_BC21	0.0875903	-0.00822927	1.29739706549987e-09	0.0739486	0.0739486	0.00822927	0.33292	Map1a	Map1a_Promoter
139579	cg38882923_BC21	0.031265	-0.00183968	1.8907739773142e-08	0.385763	0.385763	0.00183968	0.682756	Map1a	Map1a_Promoter
139580	cg38882955_BC11	0.0120819	-0.000812807	9.99843081355222e-09	0.288426	0.288426	0.000812807	0.600836	Map1a	Map1a_Exon
139581	cg38882961_TC21	0.0420131	0.00262603	2.62290715559386e-06	0.619473	0.619473	0.00262603	0.832275	Map1a	Map1a_Exon
139582	cg38882975_BC21	0.266	0.00652259	5.05272722429951e-08	0.744496	0.744496	0.00652259	0.895401	Map1a	Map1a_Promoter
139583	cg38882995_TC21	0.548426	-0.0173396	3.05080581043744e-11	0.300236	0.300236	0.0173396	0.611481	Map1a	Map1a_Intron
139584	cg38883025_TC21	0.0990743	0.0438473	0.000190684	0.0768459	0.0768459	0.0438473	0.337942	Map1a	Map1a_Intron
139585	cg38883026_TC21	0.0971394	0.0259287	3.92857201821903e-07	0.0223525	0.0223525	0.0259287	0.208288	Map1a	Map1a_Intron
139586	cg38883086_BC11	0.833584	-0.0146905	1.17273388711323e-11	0.506176	0.506176	0.0146905	0.765875	Map1a	Map1a_Intron
139587	cg38883165_BC21	0.72385	0.00869737	1.39112286454443e-12	0.552709	0.552709	0.00869737	0.794122	Map1a	Map1a_Exon
139588	cg38883288_TC21	0.70606	0.00827338	6.38156734524676e-12	0.630952	0.630952	0.00827338	0.838557	Map1a	Map1a_Exon
139589	cg38883290_TC21	0.63093	0.0108375	5.11261467264702e-13	0.344731	0.344731	0.0108375	0.650053	Map1a	Map1a_Exon
139590	cg38883297_BC21	0.80075	0.00840635	8.53387555445924e-14	0.464702	0.464702	0.00840635	0.73959	Map1a	Map1a_Exon
139591	cg38883565_TC21	0.872945	-0.00558184	1.00169406123449e-14	0.557971	0.557971	0.00558184	0.797122	Ppip5k1	Ppip5k1_Exon
139592	cg38883574_BC21	0.84862	0.0203055	2.46560054388181e-14	0.0752278	0.0752278	0.0203055	0.335024	Ppip5k1	Ppip5k1_Exon
139593	cg38883591_TC21	0.908431	-0.0160468	1.54687671588874e-14	0.1484	0.1484	0.0160468	0.447085	Ppip5k1	Ppip5k1_Exon
139594	cg38883600_BC11	0.747794	0.038726	4.74686194325524e-11	0.124439	0.124439	0.038726	0.413983	Ppip5k1	Ppip5k1_Exon
139595	cg38883601_BC21	0.748613	0.0156801	4.31233862190327e-12	0.375908	0.375908	0.0156801	0.67473	Ppip5k1	Ppip5k1_Intron
139596	cg38883634_TC21	0.9075	0.00494953	4.62248030229001e-14	0.678093	0.678093	0.00494953	0.862636	Ppip5k1	Ppip5k1_Intron
139597	cg38883782_BC21	0.296223	0.016196	7.14903019799948e-07	0.606951	0.606951	0.016196	0.825331	Ppip5k1	Ppip5k1_Intron
139598	cg38883784_BC21	0.807067	-0.0186642	3.8219617001472e-11	0.453659	0.453659	0.0186642	0.731995	Ppip5k1	Ppip5k1_Intron
139599	cg38883841_TC11	0.01426	-0.00116858	4.78355261429798e-08	0.289049	0.289049	0.00116858	0.601454	Ppip5k1	Ppip5k1_fiveUTR
139600	cg38883877_TC21	0.0819504	-0.00183719	8.0709009179782e-10	0.616803	0.616803	0.00183719	0.830691	Ppip5k1	Ppip5k1_Promoter
139601	cg38883883_TC21	0.534926	-0.00982186	3.66960896470664e-12	0.426008	0.426008	0.00982186	0.712969	Ppip5k1	Ppip5k1_Promoter
139602	cg38883886_BC21	0.456189	0.00270938	9.50595050623725e-08	0.941755	0.941755	0.00270938	0.979124	Ppip5k1	Ppip5k1_Promoter
139603	cg38883898_BC21	0.500034	0.013397	2.52041121135683e-09	0.604598	0.604598	0.013397	0.82402	Ckmt1	Ckmt1_Promoter
139604	cg38883902_BC11	0.384917	0.0398541	3.26207463931034e-12	0.00135646	0.00135646	0.0398541	0.0841137	Ckmt1	Ckmt1_fiveUTR
139605	cg38883904_BC21	0.0577216	0.0380017	5.96597984581942e-06	0.00122473	0.00122473	0.0380017	0.0817035	Ckmt1	Ckmt1_Promoter
139606	cg38883909_TC21	0.0492208	0.0107528	1.30583652312615e-05	0.183002	0.183002	0.0107528	0.491188	Ckmt1	Ckmt1_Promoter
139607	cg38883918_BC21	0.0769695	0.0143381	9.03542504208217e-08	0.0445425	0.0445425	0.0143381	0.271674	Ckmt1	Ckmt1_fiveUTR
139608	cg38883978_TC11	0.681079	-0.0115123	9.92762496676283e-14	0.259746	0.259746	0.0115123	0.573298	Ckmt1	Ckmt1_Exon
139609	cg38884011_BC21	0.547259	-0.00415249	1.11065105052245e-07	0.927097	0.927097	0.00415249	0.973347	Strc	Strc_Exon
139610	cg38884164_TC21	0.88282	-0.00768136	1.04586226750691e-15	0.301948	0.301948	0.00768136	0.612904	Strc	Strc_Intron
139611	cg38884196_TC21	0.719979	-0.00232039	1.26290508466434e-14	0.772334	0.772334	0.00232039	0.908617	Strc	Strc_Intron
139612	cg38884198_TC21	0.748901	0.00354422	5.50226490116977e-14	0.724124	0.724124	0.00354422	0.885667	Strc	Strc_Intron
139613	cg38884301_BC11	0.0220438	-0.00381291	2.29868248667675e-08	0.0301453	0.0301453	0.00381291	0.232836	Catsper2	Catsper2_Intron
139614	cg38884352_TC21	0.951492	0.00612811	3.3442861631606e-17	0.244543	0.244543	0.00612811	0.558517	Catsper2	Catsper2_Intron
139615	cg38884367_TC21	0.927629	-0.0169043	1.1985366275925e-14	0.126881	0.126881	0.0169043	0.417481	Catsper2	Catsper2_Exon
139616	cg38884381_TC21	0.800779	-0.0561857	1.30972094341658e-10	0.0748181	0.0748181	0.0561857	0.334399	Catsper2	Catsper2_Exon
139617	cg38884406_BC21	0.631605	0.0729216	4.03922782229704e-11	0.00451516	0.00451516	0.0729216	0.121128	Catsper2	Catsper2_Intron
139618	cg38884456_TC21	0.0404858	-0.000642843	3.20906916416574e-07	0.867379	0.867379	0.000642843	0.949956	Catsper2	Catsper2_fiveUTR
139619	cg38884632_BC21	0.871175	-0.0105636	1.04524643754181e-16	0.0744201	0.0744201	0.0105636	0.333693	Pdia3	Pdia3_Intron
139620	cg38884738_TC21	0.54478	-0.0048768	5.89679725351934e-11	0.780137	0.780137	0.0048768	0.91188	Ell3	Ell3_threeUTR
139621	cg38884748_BC21	0.600608	0.0145	5.75756897882492e-11	0.457302	0.457302	0.0145	0.734456	Ell3	Ell3_threeUTR
139622	cg38884759_BC11	0.0317764	0.00339272	1.60628095171223e-06	0.374306	0.374306	0.00339272	0.673565	Ell3	Ell3_threeUTR
139623	cg38884784_BC21	0.0312667	0.00317865	5.12487291693698e-06	0.464045	0.464045	0.00317865	0.739091	Ell3	Ell3_Intron
139624	cg38884806_TC21	0.906097	0.00232439	3.22299641356347e-14	0.837486	0.837486	0.00232439	0.937701	Ell3	Ell3_Promoter
139625	cg38884808_BC21	0.812703	0.00891867	1.96320090256481e-14	0.36306	0.36306	0.00891867	0.664826	Ell3	Ell3_Intron
139626	cg38884863_BC11	0.0261784	-0.00208362	1.4479061764062e-06	0.497301	0.497301	0.00208362	0.760245	Ell3	Ell3_Intron
139627	cg38884880_BC21	0.0643618	-0.00981048	6.65329808028089e-09	0.0265561	0.0265561	0.00981048	0.222101	Ell3	Ell3_Intron
139628	cg38885003_TC11	0.0174294	0.00822744	5.75565377832523e-07	0.00143812	0.00143812	0.00822744	0.0852412	Ell3	Ell3_Exon
139629	cg38885005_TC11	0.111101	0.0421146	0.0070488	0.363658	0.363658	0.0421146	0.665418	Ell3	Ell3_Exon
139630	cg38885013_BC21	0.714324	0.0385047	1.21686746247443e-10	0.151072	0.151072	0.0385047	0.450663	Ell3	Ell3_threeUTR
139631	cg38885017_BC21	0.726629	0.0348833	2.50249549683906e-12	0.0504384	0.0504384	0.0348833	0.284925	Ell3	Ell3_threeUTR
139632	cg38885022_TC21	0.659853	-0.00437167	6.00884493698268e-10	0.87712	0.87712	0.00437167	0.954155	Ell3	Ell3_threeUTR
139633	cg38885024_BC21	0.15188	0.0120842	0.000156886	0.717069	0.717069	0.0120842	0.882248	Ell3	Ell3_fiveUTR
139634	cg38885053_BC21	0.843481	-0.0111143	3.63276027227088e-12	0.563451	0.563451	0.0111143	0.800306	Hypk	Hypk_fiveUTR
139635	cg38885057_TC21	0.290204	-0.00725655	1.95551931259206e-09	0.617581	0.617581	0.00725655	0.831237	Hypk	Hypk_fiveUTR
139636	cg38885060_BC21	0.0208709	0.000426984	6.89457680178902e-07	0.845512	0.845512	0.000426984	0.941061	Hypk	Hypk_fiveUTR
139637	cg38885061_BC11	0.0325367	-0.00692379	5.13143323596078e-08	0.0192235	0.0192235	0.00692379	0.197657	Hypk	Hypk_fiveUTR
139638	cg38885100_TC21	0.0333926	0.00077789	1.21085585317262e-07	0.78163	0.78163	0.00077789	0.912606	Hypk	Hypk_Exon
139639	cg38885112_TC21	0.581119	0.0025965	1.16710354261859e-12	0.819696	0.819696	0.0025965	0.930127	Hypk	Hypk_Intergenic_downstream
139640	cg38885186_BC21	0.77717	-0.0035569	2.97005844497486e-14	0.712458	0.712458	0.0035569	0.879942	Mfap1b	Mfap1b_Intron
139641	cg38885204_TC21	0.925551	0.0145507	5.69282632950718e-18	0.00504984	0.00504984	0.0145507	0.125192	Mfap1b	Mfap1b_Intron
139642	cg38885284_BC21	0.0285216	-0.00843991	4.44964041031869e-08	0.00326182	0.00326182	0.00843991	0.109058	Mfap1b	Mfap1b_Promoter
139643	cg38885285_BC11	0.0182936	-0.00161032	1.00990912562839e-09	0.0821602	0.0821602	0.00161032	0.347638	Mfap1b	Mfap1b_Promoter
139644	cg38885389_TC21	0.784699	0.00511843	1.62860616849433e-12	0.75	0.75	0.00511843	0.898111	Mfap1b	Mfap1b_Intergenic_upstream
139645	cg38885474_BC21	0.703142	-0.00329556	7.26603602047105e-12	0.8491	0.8491	0.00329556	0.942697	Mfap1a	Mfap1a_Intron
139646	cg38885532_BC21	0.0205467	-0.000960436	4.00088947661487e-06	0.724332	0.724332	0.000960436	0.885775	Mfap1a	Mfap1a_fiveUTR
139647	cg38885551_BC21	0.0798933	-0.00241152	9.82365212416052e-09	0.622948	0.622948	0.00241152	0.834247	Wdr76	Wdr76_Promoter
139648	cg38885586_TC11	0.257216	0.0795885	5.41318449418972e-06	0.0486685	0.0486685	0.0795885	0.2812	Wdr76	Wdr76_Intron
139649	cg38885597_BC21	0.588759	0.0940166	7.43113564293331e-10	0.00565377	0.00565377	0.0940166	0.129068	Wdr76	Wdr76_Intron
139650	cg38885617_BC21	0.929669	-0.00767437	3.81758075896798e-16	0.269135	0.269135	0.00767437	0.582251	Wdr76	Wdr76_Intron
139651	cg38885767_TC21	0.926677	0.00649618	2.88716620737568e-15	0.456194	0.456194	0.00649618	0.733764	Wdr76	Wdr76_threeUTR
139652	cg38885943_TC11	0.961759	-0.0229485	6.81735423665097e-12	0.342729	0.342729	0.0229485	0.648439	Frmd5	Frmd5_threeUTR
139653	cg38885996_BC21	0.483354	-0.01651	2.52398919205651e-07	0.711995	0.711995	0.01651	0.879716	Frmd5	Frmd5_fiveUTR
139654	cg38885996_BC22	0.484294	-0.0221511	1.44798343919207e-07	0.597225	0.597225	0.0221511	0.819676	Frmd5	Frmd5_fiveUTR
139655	cg38885998_BC11	0.477328	-0.0112822	1.55731382448077e-07	0.785348	0.785348	0.0112822	0.914276	Frmd5	Frmd5_fiveUTR
139656	cg38886072_BC21	0.727705	0.0129266	1.41731369533888e-09	0.710833	0.710833	0.0129266	0.879076	Frmd5	Frmd5_Intron
139657	cg38886074_TC21	0.68081	-0.00956943	2.04629124219613e-13	0.38379	0.38379	0.00956943	0.681265	Frmd5	Frmd5_Intron
139658	cg38886096_BC21	0.852486	-0.00900709	1.3127013208614e-13	0.48497	0.48497	0.00900709	0.752479	Frmd5	Frmd5_Intron
139659	cg38886416_TC21	0.461858	-0.022355	6.20465211015214e-09	0.410177	0.410177	0.022355	0.70113	Frmd5	Frmd5_Exon
139660	cg38886442_BC21	0.895019	-0.0149081	2.83410768693706e-15	0.099209	0.099209	0.0149081	0.375747	Frmd5	Frmd5_Intron
139661	cg38886445_TC21	0.760748	-0.0136873	1.05902366323417e-12	0.365111	0.365111	0.0136873	0.666605	Frmd5	Frmd5_Intron
139662	cg38886458_TC21	0.158307	0.0197978	1.12626106918091e-08	0.0708855	0.0708855	0.0197978	0.327372	Frmd5	Frmd5_Intron
139663	cg38886459_TC11	0.0279214	0.025357	0.000289991	0.00444244	0.00444244	0.025357	0.120446	Frmd5	Frmd5_Intron
139664	cg38886540_TC21	0.054834	-0.00654269	1.83758104013511e-05	0.468941	0.468941	0.00654269	0.742396	Frmd5	Frmd5_Intron
139665	cg38886723_BC21	0.741635	0.0242953	2.6563769862383e-10	0.407249	0.407249	0.0242953	0.699117	Frmd5	Frmd5_Intron
139666	cg38886724_BC11	0.582413	0.0276434	1.00275507976134e-08	0.445767	0.445767	0.0276434	0.7266	Frmd5	Frmd5_Intron
139667	cg38886868_BC11	0.564101	0.0358816	5.45608714660752e-12	0.0245009	0.0245009	0.0358816	0.215575	Frmd5	Frmd5_Intron
139668	cg38887311_BC11	0.297031	-0.0322948	0.000263515	0.647105	0.647105	0.0322948	0.846724	Frmd5	Frmd5_Intron
139669	cg38887446_BC11	0.533493	0.0641746	6.35882065413125e-10	0.020575	0.020575	0.0641746	0.202283	Frmd5	Frmd5_Intron
139670	cg38887554_BC11	0.814782	0.0266938	5.22853420579082e-14	0.0343187	0.0343187	0.0266938	0.244681	Frmd5	Frmd5_Exon
139671	cg38887567_TC21	0.77464	-0.0129961	2.18621107857575e-14	0.183826	0.183826	0.0129961	0.492056	Frmd5	Frmd5_Intron
139672	cg38887745_TC21	0.787171	0.0258038	3.52868442900922e-12	0.170834	0.170834	0.0258038	0.476055	Frmd5	Frmd5_Exon
139673	cg38887755_TC21	0.88653	0.0272577	2.86880841788979e-13	0.089435	0.089435	0.0272577	0.359745	Frmd5	Frmd5_Intron
139674	cg38888198_TC21	0.692124	0.015287	2.68851170761125e-12	0.324871	0.324871	0.015287	0.633052	Frmd5	Frmd5_Exon
139675	cg38888199_TC21	0.820646	-0.00740153	2.5752295605806e-13	0.581447	0.581447	0.00740153	0.810925	Frmd5	Frmd5_Exon
139676	cg38888372_BC21	0.637424	0.0343214	1.65473591794897e-12	0.0263617	0.0263617	0.0343214	0.221501	Frmd5	Frmd5_Intron
139677	cg38888398_TC21	0.172138	0.0397661	2.24493596350323e-06	0.0872087	0.0872087	0.0397661	0.356047	Frmd5	Frmd5_Intron
139678	cg38888568_TC21	0.619963	0.0395328	1.63215765212069e-10	0.1079	0.1079	0.0395328	0.389141	Frmd5	Frmd5_Intron
139679	cg38888641_TC21	0.0655675	0.00227625	1.56323697156469e-08	0.594418	0.594418	0.00227625	0.818084	Frmd5	Frmd5_Exon
139680	cg38888679_TC21	0.0217345	0.0104726	8.86763242677465e-07	0.00178318	0.00178318	0.0104726	0.0906458	Frmd5	Frmd5_Promoter
139681	cg38888687_BC21	0.0474518	0.000943762	2.43333456696316e-08	0.771595	0.771595	0.000943762	0.908292	Frmd5	Frmd5_Promoter
139682	cg38888691_BC21	0.0616073	0.0116445	2.11166403089777e-05	0.271278	0.271278	0.0116445	0.584358	Frmd5	Frmd5_Promoter
139683	cg38889158_TC21	0.040081	0.00400316	8.69204364810532e-09	0.124073	0.124073	0.00400316	0.413384	Casc4	Casc4_Exon
139684	cg38889239_BC11	0.0124836	0.00273527	1.36967844818252e-07	0.0290573	0.0290573	0.00273527	0.229567	Casc4	Casc4_Exon
139685	cg38889251_BC21	0.0426064	0.00568516	2.70882608983703e-07	0.176875	0.176875	0.00568516	0.483773	Casc4	Casc4_Promoter
139686	cg38889349_TC21	0.939066	-0.0143876	5.88921063428759e-16	0.0702885	0.0702885	0.0143876	0.326208	Casc4	Casc4_Intron
139687	cg38889414_BC21	0.928099	-0.00985607	2.39371578104291e-15	0.259282	0.259282	0.00985607	0.572839	Casc4	Casc4_Intron
139688	cg38889417_BC21	0.805354	0.0369827	6.64274705212625e-12	0.0873627	0.0873627	0.0369827	0.356233	Casc4	Casc4_Intron
139689	cg38889472_TC21	0.929706	-0.0312421	2.77605383155369e-13	0.0667891	0.0667891	0.0312421	0.319151	Casc4	Casc4_Intron
139690	cg38889502_BC21	0.870779	0.00612586	4.95670033020623e-15	0.483679	0.483679	0.00612586	0.751712	Casc4	Casc4_Intron
139691	cg38889559_TC21	0.92703	-0.00912912	3.73542775890954e-15	0.317947	0.317947	0.00912912	0.62715	Casc4	Casc4_Intron
139692	cg38889570_TC21	0.960286	-0.000465426	2.63254725137102e-18	0.899871	0.899871	0.000465426	0.963142	Casc4	Casc4_Intron
139693	cg38889747_BC21	0.04225	-0.000334411	2.73688975184201e-08	0.909174	0.909174	0.000334411	0.966678	Mageb3	Mageb3_fiveUTR
139694	cg38889749_TC21	0.0236447	0.000874165	6.42977023266406e-07	0.723119	0.723119	0.000874165	0.885149	Mageb3	Mageb3_fiveUTR
139695	cg38889827_BC21	0.0377507	-0.000224182	2.81889273293804e-07	0.949325	0.949325	0.000224182	0.981735	Ctdspl2	Ctdspl2_Promoter
139696	cg38889839_TC21	0.0356898	0.000559385	1.07206067510564e-06	0.887837	0.887837	0.000559385	0.95851	Ctdspl2	Ctdspl2_Promoter
139697	cg38889924_TC21	0.911122	0.00919306	2.87355826722559e-14	0.422405	0.422405	0.00919306	0.71028	Ctdspl2	Ctdspl2_fiveUTR
139698	cg38889928_TC21	0.725137	-0.00747213	9.13005161263434e-10	0.819688	0.819688	0.00747213	0.930125	Ctdspl2	Ctdspl2_Intron
139699	cg38890049_TC21	0.691871	0.0151654	1.15221272866444e-12	0.280485	0.280485	0.0151654	0.593359	Ctdspl2	Ctdspl2_Exon
139700	cg38890117_TC21	0.94142	0.0053298	2.23803922630362e-15	0.532199	0.532199	0.0053298	0.781871	Ctdspl2	Ctdspl2_Intron
139701	cg38890129_TC21	0.824153	-0.00541436	5.31800092606995e-13	0.712306	0.712306	0.00541436	0.879875	Ctdspl2	Ctdspl2_Intron
139702	cg38890151_TC21	0.809671	-0.0169426	2.54074196613294e-14	0.112836	0.112836	0.0169426	0.396912	Ctdspl2	Ctdspl2_Intron
139703	cg38890189_TC21	0.901129	0.017886	3.43903428627992e-15	0.0619232	0.0619232	0.017886	0.309583	Eif3j1	Eif3j1_Intergenic_upstream
139704	cg38890194_TC21	0.797118	0.00381973	1.69437530032819e-11	0.861092	0.861092	0.00381973	0.947475	Eif3j1	Eif3j1_Intergenic_upstream
139705	cg38890290_TC21	0.0580543	-0.0027239	1.75862687468472e-07	0.597017	0.597017	0.0027239	0.819553	Eif3j1	Eif3j1_Promoter
139706	cg38890304_BC21	0.0561325	0.0012312	8.25099930966362e-08	0.783987	0.783987	0.0012312	0.913735	Eif3j1	Eif3j1_Promoter
139707	cg38890351_BC21	0.0811109	-0.0142603	3.32443417138762e-09	0.00915302	0.00915302	0.0142603	0.152309	Eif3j1	Eif3j1_Promoter
139708	cg38890453_TC21	0.787249	0.00491165	2.01642836273039e-13	0.692755	0.692755	0.00491165	0.86998	Eif3j1	Eif3j1_Intron
139709	cg38890582_BC21	0.740082	0.0256918	1.59761777815189e-11	0.223737	0.223737	0.0256918	0.536255	Spg11	Spg11_Intron
139710	cg38890887_BC21	0.834096	-0.024763	7.0017440866404e-12	0.246402	0.246402	0.024763	0.560366	Spg11	Spg11_Intron
139711	cg38890902_BC21	0.424549	0.0532684	1.92506360725784e-07	0.183727	0.183727	0.0532684	0.491938	Spg11	Spg11_Intron
139712	cg38890961_TC21	0.830362	0.0191398	8.43457278939045e-15	0.0544419	0.0544419	0.0191398	0.293839	Spg11	Spg11_Exon
139713	cg38891268_BC21	0.0413594	0.00970318	1.22542497033751e-07	0.0204202	0.0204202	0.00970318	0.20168	Spg11	Spg11_Promoter
139714	cg38891269_TC21	0.0301147	-0.00543188	1.20175405944733e-06	0.137371	0.137371	0.00543188	0.432263	Spg11	Spg11_Promoter
139715	cg38891270_TC11	0.0654264	-0.0121491	1.9775678426816e-07	0.0641672	0.0641672	0.0121491	0.31408	Spg11	Spg11_Promoter
139716	cg38891409_BC21	0.0904949	-0.000752257	9.60921464908078e-06	0.955318	0.955318	0.000752257	0.983985	Patl2	Patl2_Intron
139717	cg38891430_TC21	0.424592	-0.000793154	5.7611550047383e-10	0.965016	0.965016	0.000793154	0.987579	Patl2	Patl2_Intron
139718	cg38891468_TC21	0.0229134	0.00256522	6.62893875448255e-07	0.300461	0.300461	0.00256522	0.611669	Patl2	Patl2_Intron
139719	cg38891469_BC21	0.0307357	0.000658749	1.38977364650211e-07	0.802055	0.802055	0.000658749	0.922163	Patl2	Patl2_Intron
139720	cg38891524_TC21	0.153222	0.041336	0.000264043	0.272032	0.272032	0.041336	0.585225	Patl2	Patl2_Intron
139721	cg38891544_TC11	0.933254	-0.138004	5.74381383766486e-11	0.00138174	0.00138174	0.138004	0.0845173	Patl2	Patl2_Exon
139722	cg38891560_TC21	0.687698	-0.031654	6.99613273111277e-13	0.0322582	0.0322582	0.031654	0.239012	Patl2	Patl2_Intron
139723	cg38891593_BC21	0.907991	0.00099439	1.36108256339577e-16	0.862233	0.862233	0.00099439	0.947906	Patl2	Patl2_Intron
139724	cg38891605_BC21	0.356355	0.0168889	2.45950752768054e-05	0.779056	0.779056	0.0168889	0.911332	Patl2	Patl2_Intron
139725	cg38891631_BC11	0.646206	-0.0108182	3.0063673767002e-09	0.75035	0.75035	0.0108182	0.898292	Patl2	Patl2_Intron
139726	cg38891632_BC21	0.107943	0.0156742	7.61054893920363e-08	0.0944962	0.0944962	0.0156742	0.368158	Patl2	Patl2_Intron
139727	cg38891741_BC21	0.890471	0.00121233	3.10526058025132e-16	0.845752	0.845752	0.00121233	0.941166	Patl2	Patl2_Intron
139728	cg38891803_TC21	0.699341	-0.0413899	1.28181410434511e-09	0.230978	0.230978	0.0413899	0.544003	Patl2	Patl2_Intron
139729	cg38891854_BC21	0.803696	-0.00752839	4.60525480218473e-13	0.594214	0.594214	0.00752839	0.81796	Patl2	Patl2_fiveUTR
139730	cg38891856_TC21	0.785139	-0.00196247	2.43747899571699e-14	0.836047	0.836047	0.00196247	0.937179	Terb2	Terb2_Promoter
139731	cg38891859_BC21	0.869058	-0.0109559	5.55208947689802e-17	0.0498772	0.0498772	0.0109559	0.283598	Terb2	Terb2_Exon
139732	cg38891967_TC21	0.910924	-0.00895661	2.83101263719504e-15	0.302963	0.302963	0.00895661	0.613878	Terb2	Terb2_Exon
139733	cg38892028_BC21	0.803324	-0.0223613	1.70455307298259e-09	0.572603	0.572603	0.0223613	0.805875	Terb2	Terb2_threeUTR
139734	cg38892040_TC21	0.645511	0.0020784	2.26354833527623e-12	0.879717	0.879717	0.0020784	0.955089	Terb2	Terb2_Intergenic_downstream
139735	cg38892084_BC21	0.600751	-0.0161759	7.96444452506713e-13	0.174797	0.174797	0.0161759	0.481247	Sord	Sord_Exon
139736	cg38892146_TC11	0.899199	-0.00110401	6.3144270071373e-15	0.904108	0.904108	0.00110401	0.964781	Sord	Sord_Intergenic_upstream
139737	cg38892147_BC21	0.861981	0.0230217	1.3245693837746e-13	0.101688	0.101688	0.0230217	0.379681	Sord	Sord_Intergenic_upstream
139738	cg38892147_BC22	0.873229	0.0266687	5.75252322541973e-13	0.116605	0.116605	0.0266687	0.402576	Sord	Sord_Intergenic_upstream
139739	cg38892213_TC21	0.768209	-0.00941234	8.52881052093507e-10	0.784726	0.784726	0.00941234	0.914008	Sord	Sord_Promoter
139740	cg38892291_BC11	0.0230312	-0.00326542	1.05915999087615e-07	0.113805	0.113805	0.00326542	0.398389	Sord	Sord_Promoter
139741	cg38892300_BC21	0.0238792	-0.000727426	8.89313178995093e-08	0.706717	0.706717	0.000727426	0.876993	Sord	Sord_Promoter
139742	cg38892385_BC21	0.217484	0.00947152	1.56994863531451e-05	0.784018	0.784018	0.00947152	0.913739	Sord	Sord_Intron
139743	cg38892451_BC21	0.865573	-0.0317664	3.34975158282793e-12	0.128416	0.128416	0.0317664	0.419578	Sord	Sord_Intron
139744	cg38892464_TC21	0.869667	-0.00461188	2.08772699447594e-16	0.434586	0.434586	0.00461188	0.719004	Sord	Sord_Intron
139745	cg38892657_TC21	0.876606	0.0053244	9.17623181103155e-15	0.57335	0.57335	0.0053244	0.806309	Duox2	Duox2_Intergenic_downstream
139746	cg38892707_TC11	0.965662	-0.00773832	5.21423606932305e-16	0.299821	0.299821	0.00773832	0.61109	Duox2	Duox2_Intergenic_downstream
139747	cg38892872_BC21	0.795709	0.0152303	3.7409330639468e-13	0.278161	0.278161	0.0152303	0.591223	Duox2	Duox2_Exon
139748	cg38892906_BC21	0.88766	0.0165196	4.59009325865988e-15	0.0854574	0.0854574	0.0165196	0.35311	Duox2	Duox2_Intron
139749	cg38893055_TC11	0.116111	0.0412607	2.25433840198506e-06	0.0171898	0.0171898	0.0412607	0.190293	Duox2	Duox2_Exon
139750	cg38893058_TC21	0.233633	0.0265393	1.00285610722476e-07	0.19	0.19	0.0265393	0.499227	Duox2	Duox2_fiveUTR
139751	cg38893084_BC21	0.0435435	0.0109416	2.68086626578066e-05	0.16688	0.16688	0.0109416	0.471116	Duoxa2	Duoxa2_Promoter
139752	cg38893087_TC11	0.0121436	0.000374251	6.11156286611466e-08	0.689821	0.689821	0.000374251	0.868588	Duoxa2	Duoxa2_Promoter
139753	cg38893104_TC21	0.0286878	0.00573706	1.67759523317343e-05	0.233087	0.233087	0.00573706	0.546316	Duoxa2	Duoxa2_Exon
139754	cg38893156_TC11	0.0149262	-0.000932122	1.89870214383169e-06	0.604952	0.604952	0.000932122	0.824233	Duoxa2	Duoxa2_Exon
139755	cg38893161_BC21	0.096868	0.0071459	3.45596686064801e-08	0.317826	0.317826	0.0071459	0.627039	Duoxa2	Duoxa2_Exon
139756	cg38893178_BC21	0.0697821	0.00860447	6.82120998490586e-09	0.0601701	0.0601701	0.00860447	0.30589	Duoxa2	Duoxa2_Exon
139757	cg38893180_TC11	0.0157369	0.000143438	6.43439060498676e-08	0.906206	0.906206	0.000143438	0.965568	Duoxa2	Duoxa2_Exon
139758	cg38893181_TC21	0.049206	0.00583264	3.70387855771611e-07	0.241919	0.241919	0.00583264	0.555648	Duoxa2	Duoxa2_Exon
139759	cg38893210_BC21	0.136005	-0.00141532	8.63696656818673e-09	0.862257	0.862257	0.00141532	0.947908	Duoxa2	Duoxa2_Intron
139760	cg38893231_TC21	0.494094	-0.0315982	6.56363265429315e-11	0.0762568	0.0762568	0.0315982	0.336761	Duoxa1	Duoxa1_threeUTR
139761	cg38893233_BC21	0.722839	0.0142362	7.64079284243182e-14	0.182324	0.182324	0.0142362	0.490497	Duoxa1	Duoxa1_threeUTR
139762	cg38893271_TC21	0.531443	-0.0255023	5.03663289429487e-12	0.0682305	0.0682305	0.0255023	0.322044	Duoxa1	Duoxa1_Exon
139763	cg38893272_BC21	0.509631	-0.0116615	4.47086970869665e-12	0.337743	0.337743	0.0116615	0.644083	Duoxa1	Duoxa1_Exon
139764	cg38893274_TC21	0.675457	-0.040492	1.76986509135273e-09	0.242896	0.242896	0.040492	0.556764	Duoxa1	Duoxa1_Intron
139765	cg38893292_BC21	0.394133	-0.0107132	3.75730283416587e-09	0.617201	0.617201	0.0107132	0.830956	Duoxa1	Duoxa1_Intron
139766	cg38893304_BC21	0.11043	0.0416472	1.36768703030483e-06	0.00944387	0.00944387	0.0416472	0.153917	Duoxa1	Duoxa1_Intron
139767	cg38893312_BC21	0.937766	-0.00326416	1.03319394101335e-15	0.670144	0.670144	0.00326416	0.858596	Duoxa1	Duoxa1_Intron
139768	cg38893313_TC11	0.589079	-0.00971549	8.86924928842594e-12	0.519012	0.519012	0.00971549	0.773607	Duoxa1	Duoxa1_Intron
139769	cg38893363_TC21	0.103189	0.0261564	1.27117194463161e-07	0.0146597	0.0146597	0.0261564	0.179873	Duoxa1	Duoxa1_Promoter
139770	cg38893364_BC21	0.165686	0.0249701	9.56296912984832e-08	0.0923032	0.0923032	0.0249701	0.364538	Duoxa1	Duoxa1_fiveUTR
139771	cg38893390_TC11	0.49649	0.00314209	1.18906926520911e-10	0.856378	0.856378	0.00314209	0.945735	Duoxa1	Duoxa1_Promoter
139772	cg38893394_TC21	0.329403	0.00333359	4.64613136551683e-11	0.745295	0.745295	0.00333359	0.895781	Duoxa1	Duoxa1_Promoter
139773	cg38893411_TC21	0.909987	-0.0181803	9.81338235128092e-16	0.0339757	0.0339757	0.0181803	0.243818	Duox1	Duox1_Promoter
139774	cg38893412_TC21	0.498146	-0.0272113	2.37311331408062e-10	0.177328	0.177328	0.0272113	0.484318	Duox1	Duox1_Promoter
139775	cg38893505_BC21	0.647931	0.00209746	1.34019460729236e-10	0.927278	0.927278	0.00209746	0.973412	Duox1	Duox1_Intron
139776	cg38893507_TC21	0.38702	0.0391845	7.42853244741098e-08	0.221344	0.221344	0.0391845	0.533859	Duox1	Duox1_Exon
139777	cg38893556_TC21	0.678895	0.036227	4.20191208077685e-11	0.110266	0.110266	0.036227	0.392885	Duox1	Duox1_Exon
139778	cg38893657_TC21	0.602877	-0.00805949	1.02835664553586e-08	0.827512	0.827512	0.00805949	0.933604	Duox1	Duox1_Exon
139779	cg38893858_TC21	0.340077	-0.00139184	7.62503659504061e-07	0.969273	0.969273	0.00139184	0.989236	Shf	Shf_threeUTR
139780	cg38893924_TC21	0.714978	-0.00102694	5.23550621510847e-12	0.951506	0.951506	0.00102694	0.982562	Shf	Shf_Intron
139781	cg38893952_BC21	0.8652	0.0232165	1.94282219509192e-14	0.0458609	0.0458609	0.0232165	0.274988	Shf	Shf_Intron
139782	cg38893961_BC21	0.789831	-0.00325155	8.86942152244335e-16	0.608572	0.608572	0.00325155	0.826144	Shf	Shf_Intron
139783	cg38893979_BC21	0.735356	0.0149856	1.28150308337629e-13	0.194395	0.194395	0.0149856	0.504085	Shf	Shf_Intron
139784	cg38893981_TC21	0.645402	0.0147419	4.36175978953246e-12	0.337148	0.337148	0.0147419	0.643632	Shf	Shf_Intron
139785	cg38893989_BC21	0.798261	0.0239415	5.41216749003578e-12	0.228226	0.228226	0.0239415	0.540873	Shf	Shf_Exon
139786	cg38893991_TC21	0.845227	0.0103458	6.079591486792e-13	0.503669	0.503669	0.0103458	0.764366	Shf	Shf_fiveUTR
139787	cg38894055_TC21	0.530029	-0.0366739	6.65962143230179e-13	0.00446163	0.00446163	0.0366739	0.120623	Shf	Shf_Intron
139788	cg38894075_BC21	0.876696	0.0150234	2.05711082903275e-13	0.294174	0.294174	0.0150234	0.606018	Shf	Shf_fiveUTR
139789	cg38894079_TC21	0.712046	0.0820213	2.41369248434057e-09	0.0481766	0.0481766	0.0820213	0.280373	Shf	Shf_Intron
139790	cg38894101_BC11	0.0981559	-0.000718369	5.33739573201622e-06	0.957445	0.957445	0.000718369	0.984821	Shf	Shf_Promoter
139791	cg38894102_TC21	0.0670109	0.0296111	2.52926437704502e-06	0.00631883	0.00631883	0.0296111	0.133606	Shf	Shf_Promoter
139792	cg38894185_TC21	0.0626796	-0.00409995	1.65778797683954e-07	0.461597	0.461597	0.00409995	0.73746	Shf	Shf_Promoter
139793	cg38894194_TC11	0.0400293	-0.0156373	2.40537834707901e-07	0.00227876	0.00227876	0.0156373	0.0966932	Shf	Shf_Promoter
139794	cg38894294_TC11	0.0145012	0.00418022	0.000769321	0.315364	0.315364	0.00418022	0.624953	Shf	Shf_Promoter
139795	cg38894355_TC21	0.0602853	-0.00738224	9.19532772100284e-09	0.0698294	0.0698294	0.00738224	0.325142	Shf	Shf_Promoter
139796	cg38894428_BC21	0.0213785	0.00268479	3.86732441566301e-07	0.219747	0.219747	0.00268479	0.53225	Shf	Shf_Intergenic_upstream
139797	cg38894441_BC21	0.482241	-0.0262212	1.08398084431319e-10	0.14288	0.14288	0.0262212	0.439815	Shf	Shf_Intergenic_upstream
139798	cg38894617_BC21	0.376563	0.0236965	3.81984004991128e-12	0.0211551	0.0211551	0.0236965	0.204237	Slc28a2	Slc28a2_Intergenic_upstream
139799	cg38894657_BC21	0.529617	-0.0739706	1.05768018823008e-10	0.00305351	0.00305351	0.0739706	0.106431	Slc28a2	Slc28a2_Intergenic_upstream
139800	cg38894733_TC11	0.738494	0.0231096	5.42118420109032e-10	0.46688	0.46688	0.0231096	0.741037	Slc28a2	Slc28a2_Promoter
139801	cg38894744_BC21	0.0966335	0.00483136	1.45534560342662e-07	0.56448	0.56448	0.00483136	0.801034	Slc28a2	Slc28a2_Promoter
139802	cg38894748_TC11	0.633981	-0.0165981	5.30360800878662e-09	0.64446	0.64446	0.0165981	0.845324	Slc28a2	Slc28a2_Promoter
139803	cg38894748_TC12	0.601131	-0.0224914	5.15275658615099e-08	0.621453	0.621453	0.0224914	0.833413	Slc28a2	Slc28a2_Promoter
139804	cg38894751_TC21	0.764777	-0.00334394	6.49022063029395e-12	0.857112	0.857112	0.00334394	0.946017	Slc28a2	Slc28a2_Intron
139805	cg38894763_BC21	0.654076	0.0429951	2.07508210474036e-11	0.042067	0.042067	0.0429951	0.265438	Slc28a2	Slc28a2_Intron
139806	cg38894771_BC11	0.935496	0.00589928	2.05299262386508e-15	0.483325	0.483325	0.00589928	0.751521	Slc28a2	Slc28a2_Intron
139807	cg38894814_TC21	0.73744	-0.000921591	6.23399154000954e-12	0.95871	0.95871	0.000921591	0.985305	Slc28a2	Slc28a2_Intron
139808	cg38894817_BC21	0.696917	0.018129	3.11946126812643e-09	0.624235	0.624235	0.018129	0.834871	Slc28a2	Slc28a2_Intron
139809	cg38894833_BC21	0.63297	0.0346302	3.86241302481692e-11	0.0998222	0.0998222	0.0346302	0.376729	Slc28a2	Slc28a2_Exon
139810	cg38894834_TC21	0.688073	-0.0118585	3.29945225663938e-12	0.448051	0.448051	0.0118585	0.728236	Slc28a2	Slc28a2_Intron
139811	cg38894851_TC21	0.709128	0.0191883	1.7373540730139e-12	0.211757	0.211757	0.0191883	0.523725	Slc28a2	Slc28a2_Intron
139812	cg38894906_TC21	0.807866	0.0131617	1.59288195829422e-13	0.302526	0.302526	0.0131617	0.613398	Slc28a2	Slc28a2_Intron
139813	cg38894922_TC21	0.560148	0.0476753	1.23147904303427e-09	0.0978375	0.0978375	0.0476753	0.373418	Slc28a2	Slc28a2_Intron
139814	cg38895001_BC21	0.383906	0.0198701	2.22265802775445e-09	0.321053	0.321053	0.0198701	0.629785	Bambi-ps1	Bambi-ps1_Exon
139815	cg38895004_BC11	0.292381	0.0511838	1.68053991196706e-08	0.0242817	0.0242817	0.0511838	0.214914	Bambi-ps1	Bambi-ps1_Exon
139816	cg38895050_BC21	0.0832868	0.00918211	4.53182827474263e-08	0.162575	0.162575	0.00918211	0.465757	Bambi-ps1	Bambi-ps1_Promoter
139817	cg38895134_BC21	0.557796	-0.0230592	8.70125358174132e-11	0.239848	0.239848	0.0230592	0.553508	Slc28a2b	Slc28a2b_Promoter
139818	cg38895290_BC11	0.595352	0.0289219	7.54189448865979e-11	0.167203	0.167203	0.0289219	0.471442	Slc28a2b	Slc28a2b_Intron
139819	cg38895533_BC21	0.208771	0.0103226	4.83865091549163e-09	0.38644	0.38644	0.0103226	0.683213	Gatm	Gatm_Intergenic_downstream
139820	cg38895665_BC11	0.211305	0.0589388	0.00340341	0.441321	0.441321	0.0589388	0.723528	Gatm	Gatm_Intergenic_downstream
139821	cg38895673_BC11	0.319522	0.051248	2.41048124423946e-07	0.108368	0.108368	0.051248	0.389827	Gatm	Gatm_Intergenic_downstream
139822	cg38895982_BC21	0.775354	-0.00248266	1.07387574674808e-12	0.868795	0.868795	0.00248266	0.950499	Gatm	Gatm_Intron
139823	cg38896004_TC21	0.105728	0.026643	9.05917033182153e-07	0.0436646	0.0436646	0.026643	0.269692	Gatm	Gatm_Promoter
139824	cg38896045_BC21	0.174655	0.0230529	4.30570362242166e-09	0.0380182	0.0380182	0.0230529	0.25509	Gatm	Gatm_Promoter
139825	cg38896102_TC21	0.532603	0.0254262	7.11065661254954e-11	0.170999	0.170999	0.0254262	0.476293	Gatm	Gatm_Promoter
139826	cg38896120_TC11	0.427128	0.0197844	2.70743103966208e-06	0.713005	0.713005	0.0197844	0.880217	Gatm	Gatm_Promoter
139827	cg38896232_TC21	0.044423	-0.00704765	3.86813981340561e-06	0.248193	0.248193	0.00704765	0.562082	Spata5l1	Spata5l1_Promoter
139828	cg38896236_BC21	0.0253184	-0.000180373	1.11893635076391e-05	0.962475	0.962475	0.000180373	0.986717	Spata5l1	Spata5l1_Promoter
139829	cg38896387_BC21	0.544181	0.0318186	2.03023845120053e-09	0.261297	0.261297	0.0318186	0.574797	AA467197	AA467197_Promoter
139830	cg38896406_BC21	0.142545	0.00438745	2.14252094310414e-06	0.800542	0.800542	0.00438745	0.921414	AA467197	AA467197_Promoter
139831	cg38896406_BC22	0.13983	0.0204421	3.52666855924623e-06	0.278801	0.278801	0.0204421	0.591828	AA467197	AA467197_Promoter
139832	cg38896408_BC21	0.330155	0.0044992	2.18170772879895e-08	0.839943	0.839943	0.0044992	0.938769	AA467197	AA467197_Promoter
139833	cg38896413_BC21	0.452939	0.0451292	1.00728413262017e-09	0.0545886	0.0545886	0.0451292	0.294117	AA467197	AA467197_Promoter
139834	cg38896453_BC11	0.135182	0.059486	2.67340921453629e-05	0.0286408	0.0286408	0.059486	0.22822	AA467197	AA467197_Exon
139835	cg38896458_BC11	0.505179	0.0626129	3.19469858952888e-10	0.011996	0.011996	0.0626129	0.166876	AA467197	AA467197_Exon
139836	cg38896471_TC21	0.891209	-0.00906753	1.79604004910222e-14	0.39231	0.39231	0.00906753	0.687854	AA467197	AA467197_Exon
139837	cg38896486_BC21	0.627332	0.0324344	4.28164945815849e-11	0.120811	0.120811	0.0324344	0.408631	AA467197	AA467197_Intron
139838	cg38896489_BC21	0.91319	0.00810533	3.73515138943208e-15	0.365198	0.365198	0.00810533	0.666691	AA467197	AA467197_threeUTR
139839	cg38896590_BC21	0.68047	0.00890247	1.95766481459269e-11	0.641011	0.641011	0.00890247	0.843695	Mir147	Mir147_Intergenic_downstream
139840	cg38896690_TC21	0.0282563	0.0133929	6.1834003583049e-07	0.00148436	0.00148436	0.0133929	0.0860941	Mir147	Mir147_Intergenic_downstream
139841	cg38896709_BC21	0.0934605	0.0278721	3.37276629978959e-06	0.0442671	0.0442671	0.0278721	0.271126	Mir147	Mir147_Intergenic_downstream
139842	cg38896710_TC21	0.120423	0.0188135	1.74963282030651e-05	0.345672	0.345672	0.0188135	0.65091	Mir147	Mir147_Intergenic_downstream
139843	cg38896811_BC21	0.526076	-0.0186338	1.6909794763667e-09	0.475151	0.475151	0.0186338	0.746337	Slc30a4	Slc30a4_Intergenic_downstream
139844	cg38896879_BC21	0.925524	0.00395667	6.65799020280291e-14	0.755344	0.755344	0.00395667	0.900769	Slc30a4	Slc30a4_Intron
139845	cg38896891_BC21	0.933028	0.0180774	9.44117101118381e-14	0.199337	0.199337	0.0180774	0.509597	Slc30a4	Slc30a4_Exon
139846	cg38896916_BC21	0.661782	0.0626113	8.07864107736969e-09	0.139051	0.139051	0.0626113	0.434437	Slc30a4	Slc30a4_Intron
139847	cg38896950_TC21	0.023439	0.00338785	1.00966914204951e-06	0.212972	0.212972	0.00338785	0.524926	Slc30a4	Slc30a4_Exon
139848	cg38897056_BC21	0.0209191	-0.00158854	7.63235930478482e-08	0.35055	0.35055	0.00158854	0.654825	Slc30a4	Slc30a4_Exon
139849	cg38897057_BC21	0.0243397	0.00455765	3.23063458047806e-06	0.170631	0.170631	0.00455765	0.475832	Slc30a4	Slc30a4_Promoter
139850	cg38897062_TC21	0.615182	-0.000123267	1.18491742886412e-10	0.995421	0.995421	0.000123267	0.998507	Slc30a4	Slc30a4_Promoter
139851	cg38897064_TC21	0.698645	-0.0240186	2.86229565979916e-11	0.259372	0.259372	0.0240186	0.572918	Slc30a4	Slc30a4_Promoter
139852	cg38897190_BC21	0.792952	-0.0381479	1.47645084428594e-10	0.204091	0.204091	0.0381479	0.514941	Bloc1s6os	Bloc1s6os_Intergenic_downstream
139853	cg38897284_TC21	0.557278	0.0265861	7.23586339581044e-10	0.294007	0.294007	0.0265861	0.60586	Bloc1s6os	Bloc1s6os_Intron
139854	cg38897307_BC21	0.041076	-0.00467779	7.63416678810475e-09	0.0815691	0.0815691	0.00467779	0.34683	Bloc1s6os	Bloc1s6os_Exon
139855	cg38897339_BC21	0.06736	-0.00308102	2.54743032820677e-07	0.622682	0.622682	0.00308102	0.834086	Bloc1s6	Bloc1s6_fiveUTR
139856	cg38897357_BC21	0.0196802	0.00388338	2.33528200905224e-07	0.056093	0.056093	0.00388338	0.297411	Bloc1s6	Bloc1s6_Exon
139857	cg38897447_BC21	0.934589	0.0139945	1.50872482091478e-16	0.0419218	0.0419218	0.0139945	0.265014	Bloc1s6	Bloc1s6_threeUTR
139858	cg38897592_TC11	0.0130011	0.000442787	6.53777602867286e-08	0.662249	0.662249	0.000442787	0.854837	Sqor	Sqor_Promoter
139859	cg38897593_TC11	0.0143962	-0.00186905	4.53535012024662e-08	0.107699	0.107699	0.00186905	0.388867	Sqor	Sqor_Promoter
139860	cg38897594_BC21	0.049413	0.0171302	1.25342557465416e-05	0.0484465	0.0484465	0.0171302	0.280825	Sqor	Sqor_Promoter
139861	cg38897594_BC22	0.0536587	0.0101596	1.5401173029569e-07	0.0537626	0.0537626	0.0101596	0.292192	Sqor	Sqor_Promoter
139862	cg38897600_BC21	0.0395801	-0.00423972	1.28375022890453e-07	0.227049	0.227049	0.00423972	0.539716	Sqor	Sqor_fiveUTR
139863	cg38897628_TC21	0.0706142	0.0124665	1.79115506659822e-08	0.0242441	0.0242441	0.0124665	0.214798	Sqor	Sqor_fiveUTR
139864	cg38897642_TC21	0.850778	-0.000900785	7.85685935011537e-13	0.954668	0.954668	0.000900785	0.983676	Sqor	Sqor_Intron
139865	cg38897648_BC21	0.716758	-0.0246842	8.28254805446174e-13	0.0946653	0.0946653	0.0246842	0.368386	Sqor	Sqor_Exon
139866	cg38897684_TC11	0.742151	-0.0251756	1.35943415572131e-11	0.224942	0.224942	0.0251756	0.537532	Sqor	Sqor_Intron
139867	cg38897719_TC21	0.684625	0.0411529	7.27432760151567e-11	0.0956764	0.0956764	0.0411529	0.370055	Sqor	Sqor_Intron
139868	cg38897730_BC21	0.402262	0.0504922	1.75259058726378e-08	0.0835787	0.0835787	0.0504922	0.350079	Sqor	Sqor_fiveUTR
139869	cg38897751_BC21	0.653772	0.0132309	1.59781179614536e-13	0.208401	0.208401	0.0132309	0.51982	Sqor	Sqor_Exon
139870	cg38897887_TC21	0.820558	0.0180507	7.80835889135263e-14	0.142452	0.142452	0.0180507	0.439271	Sqor	Sqor_Intron
139871	cg38897894_TC11	0.808523	0.0355401	3.49373840198415e-12	0.078041	0.078041	0.0355401	0.340222	Sqor	Sqor_Exon
139872	cg38897901_TC11	0.748779	0.00906115	4.7061246173867e-10	0.771316	0.771316	0.00906115	0.908176	Sqor	Sqor_Exon
139873	cg38897929_BC21	0.584023	0.00861617	1.19435505019266e-11	0.577065	0.577065	0.00861617	0.808447	Sqor	Sqor_Intron
139874	cg38898021_BC11	0.586542	-0.0390241	6.46378531499972e-13	0.00541322	0.00541322	0.0390241	0.127783	Sqor	Sqor_Intergenic_downstream
139875	cg38898243_BC21	0.721129	-0.0106808	9.7121447872478e-10	0.745537	0.745537	0.0106808	0.895908	Sqor	Sqor_Intergenic_downstream
139876	cg38898467_BC21	0.743197	0.0480624	1.02161987004043e-10	0.0874258	0.0874258	0.0480624	0.356299	Sqor	Sqor_Intergenic_downstream
139877	cg38899931_TC21	0.465952	-0.0458329	6.88442125916863e-07	0.361446	0.361446	0.0458329	0.663716	Sqor	Sqor_Intergenic_downstream
139878	cg38900440_BC11	0.705337	0.0318907	2.43285009044296e-11	0.141867	0.141867	0.0318907	0.438414	Sqor	Sqor_Intergenic_downstream
139879	cg38900552_BC21	0.479646	0.0610276	2.76360981361671e-11	0.00196875	0.00196875	0.0610276	0.0929798	Sqor	Sqor_Intergenic_downstream
139880	cg38900796_TC21	0.463991	0.0231775	8.0253994277724e-10	0.279254	0.279254	0.0231775	0.592206	Sema6d	Sema6d_Intergenic_upstream
139881	cg38902181_BC21	0.605154	-0.0094968	3.00596287575581e-07	0.867812	0.867812	0.0094968	0.950113	Sema6d	Sema6d_Intergenic_upstream
139882	cg38902308_BC21	0.727739	0.0376953	1.01228163555802e-10	0.157126	0.157126	0.0376953	0.458541	Sema6d	Sema6d_Intergenic_upstream
139883	cg38902366_TC21	0.65784	-0.016852	2.78274512570119e-12	0.260336	0.260336	0.016852	0.573829	Sema6d	Sema6d_Intergenic_upstream
139884	cg38902985_BC11	0.890489	-0.0327326	4.34196377017738e-14	0.0191383	0.0191383	0.0327326	0.197385	Sema6d	Sema6d_Intergenic_upstream
139885	cg38903150_TC21	0.501663	-0.00822622	7.88655588970093e-09	0.782442	0.782442	0.00822622	0.913027	Sema6d	Sema6d_Intergenic_upstream
139886	cg38903394_BC21	0.325254	0.0357433	1.06785433983619e-10	0.0110246	0.0110246	0.0357433	0.162137	Sema6d	Sema6d_Promoter
139887	cg38903412_TC21	0.0716783	0.0234886	1.51593561705645e-05	0.0644683	0.0644683	0.0234886	0.314653	Sema6d	Sema6d_fiveUTR
139888	cg38903415_BC11	0.0122847	0.00391748	4.35778637740109e-05	0.108811	0.108811	0.00391748	0.390563	Sema6d	Sema6d_fiveUTR
139889	cg38903446_TC21	0.116317	0.0472233	6.72570230033909e-05	0.0625869	0.0625869	0.0472233	0.311025	Sema6d	Sema6d_Promoter
139890	cg38903505_BC21	0.532072	-0.0377037	4.0110771748091e-11	0.0432696	0.0432696	0.0377037	0.268768	Sema6d	Sema6d_Intron
139891	cg38903673_BC21	0.876311	0.0040598	8.97506222219436e-13	0.807095	0.807095	0.0040598	0.924465	Sema6d	Sema6d_Intron
139892	cg38903674_TC21	0.799994	-0.00999794	9.14170264799303e-13	0.51611	0.51611	0.00999794	0.771867	Sema6d	Sema6d_Intron
139893	cg38903832_BC21	0.67817	-0.0354754	1.07828532051865e-12	0.023733	0.023733	0.0354754	0.21334	Sema6d	Sema6d_Intron
139894	cg38903833_TC21	0.757624	-0.0245675	5.35756323508296e-10	0.450808	0.450808	0.0245675	0.730186	Sema6d	Sema6d_Intron
139895	cg38903835_TC11	0.7344	-0.0517946	2.96391559345518e-09	0.201993	0.201993	0.0517946	0.512593	Sema6d	Sema6d_Intron
139896	cg38904177_BC21	0.90214	-0.0272155	4.33774943915146e-14	0.0431071	0.0431071	0.0272155	0.268226	Sema6d	Sema6d_Intron
139897	cg38904184_BC21	0.784525	0.0120502	3.7988286998273e-13	0.378666	0.378666	0.0120502	0.677029	Sema6d	Sema6d_Intron
139898	cg38904259_TC11	0.50084	0.0308959	4.02335208082272e-08	0.407696	0.407696	0.0308959	0.699399	Sema6d	Sema6d_Intron
139899	cg38904571_BC21	0.338693	0.0161102	2.79906131175687e-07	0.613337	0.613337	0.0161102	0.828884	Sema6d	Sema6d_Intron
139900	cg38904594_BC21	0.863774	-0.012494	1.31374100736731e-11	0.588776	0.588776	0.012494	0.814978	Sema6d	Sema6d_Intron
139901	cg38904983_TC21	0.297013	0.00708245	2.09040372553485e-08	0.723089	0.723089	0.00708245	0.885127	Sema6d	Sema6d_Intron
139902	cg38905177_BC21	0.421166	0.000264169	1.19009829043587e-10	0.985675	0.985675	0.000264169	0.99516	Sema6d	Sema6d_Intron
139903	cg38905181_BC21	0.815584	0.0134883	3.38713376943368e-14	0.211636	0.211636	0.0134883	0.523608	Sema6d	Sema6d_Intron
139904	cg38905373_TC21	0.541909	0.053711	3.51177737724028e-10	0.0339037	0.0339037	0.053711	0.243602	Sema6d	Sema6d_Intron
139905	cg38905927_BC21	0.80043	0.0103459	8.99560164178027e-15	0.245795	0.245795	0.0103459	0.559745	Sema6d	Sema6d_Intron
139906	cg38905986_BC21	0.736428	-0.000686758	1.25117333797761e-10	0.978837	0.978837	0.000686758	0.992691	Sema6d	Sema6d_Intron
139907	cg38906472_TC21	0.551846	-0.0198646	2.33727717948929e-10	0.357335	0.357335	0.0198646	0.660488	Sema6d	Sema6d_Intron
139908	cg38906483_BC21	0.523533	0.0229685	2.55447206495263e-08	0.528787	0.528787	0.0229685	0.77992	Sema6d	Sema6d_Intron
139909	cg38906531_BC21	0.63016	-0.0132905	1.02370828674166e-09	0.647314	0.647314	0.0132905	0.846822	Sema6d	Sema6d_Intron
139910	cg38906534_BC21	0.357393	0.031233	6.63949257134493e-09	0.158423	0.158423	0.031233	0.460163	Sema6d	Sema6d_Intron
139911	cg38906601_TC21	0.0485892	0.0056996	1.39897267233592e-07	0.194171	0.194171	0.0056996	0.503851	Sema6d	Sema6d_Exon
139912	cg38906628_BC21	0.0462741	0.0216289	0.000221922	0.0692716	0.0692716	0.0216289	0.324016	Sema6d	Sema6d_fiveUTR
139913	cg38906655_BC21	0.0279398	0.0100362	5.7012969028454e-05	0.0859473	0.0859473	0.0100362	0.353926	Sema6d	Sema6d_fiveUTR
139914	cg38906666_BC21	0.0306377	0.00814396	2.81521935067493e-06	0.0612267	0.0612267	0.00814396	0.308152	Sema6d	Sema6d_fiveUTR
139915	cg38906699_TC21	0.618565	-0.0252081	6.08852643013002e-08	0.598923	0.598923	0.0252081	0.820605	Sema6d	Sema6d_Intron
139916	cg38906740_BC21	0.500299	-0.0659722	4.22805066609044e-06	0.336196	0.336196	0.0659722	0.642862	Sema6d	Sema6d_Intron
139917	cg38906925_BC21	0.332547	0.0706721	2.38155698140603e-06	0.113201	0.113201	0.0706721	0.397499	Sema6d	Sema6d_Intron
139918	cg38906959_TC21	0.83506	-0.0091029	4.74132671368294e-14	0.415858	0.415858	0.0091029	0.705346	Sema6d	Sema6d_Intron
139919	cg38907062_BC21	0.908353	-0.00182036	7.84121699035174e-12	0.935712	0.935712	0.00182036	0.976646	Sema6d	Sema6d_Exon
139920	cg38907106_TC21	0.856013	0.00348585	1.60180305388607e-13	0.790104	0.790104	0.00348585	0.916473	Sema6d	Sema6d_Intron
139921	cg38907149_BC21	0.917729	-0.00179598	4.87479555527797e-15	0.842904	0.842904	0.00179598	0.939961	Sema6d	Sema6d_Exon
139922	cg38907156_TC21	0.719753	-0.0226821	1.78487778643585e-10	0.402228	0.402228	0.0226821	0.695456	Sema6d	Sema6d_Exon
139923	cg38907206_TC21	0.91369	-0.0291868	1.55069464606812e-14	0.0201548	0.0201548	0.0291868	0.200869	Sema6d	Sema6d_Exon
139924	cg38907255_TC21	0.870393	0.0154572	1.55385113300783e-16	0.0212094	0.0212094	0.0154572	0.204434	Sema6d	Sema6d_Exon
139925	cg38907275_BC21	0.916451	-0.00160458	1.40911018019899e-14	0.87655	0.87655	0.00160458	0.95393	Sema6d	Sema6d_Exon
139926	cg38907439_TC21	0.314806	0.00473008	9.2245521935174e-12	0.557863	0.557863	0.00473008	0.797056	Sema6d	Sema6d_Intergenic_downstream
139927	cg38907544_TC11	0.819902	0.0193762	4.52350771466831e-14	0.0982481	0.0982481	0.0193762	0.374032	Sema6d	Sema6d_Exon
139928	cg38907545_TC21	0.938875	-0.0119952	1.64223349853468e-16	0.0754273	0.0754273	0.0119952	0.335351	Sema6d	Sema6d_Exon
139929	cg38907631_BC11	0.511009	0.0487555	4.98654854570067e-08	0.224943	0.224943	0.0487555	0.537532	Sema6d	Sema6d_Intergenic_downstream
139930	cg38907769_BC21	0.227414	-0.0529872	9.65497321296256e-06	0.144034	0.144034	0.0529872	0.441324	Sema6d	Sema6d_Intergenic_downstream
139931	cg38907985_TC21	0.432	0.0147484	8.55266944661002e-08	0.672099	0.672099	0.0147484	0.859559	Sema6d	Sema6d_Intergenic_downstream
139932	cg38908010_BC21	0.589719	0.0213988	4.90245589791628e-09	0.52104	0.52104	0.0213988	0.774924	Sema6d	Sema6d_Intergenic_downstream
139933	cg38908087_TC21	0.933367	-0.00915198	1.0867138848369e-15	0.250998	0.250998	0.00915198	0.564908	Sema6d	Sema6d_Intergenic_downstream
139934	cg38908516_BC21	0.0439024	0.0170485	3.81444954414836e-06	0.015719	0.015719	0.0170485	0.18448	Sema6d	Sema6d_Intergenic_downstream
139935	cg38908679_TC21	0.830012	-0.0260758	8.86412424837488e-14	0.0515384	0.0515384	0.0260758	0.287211	Slc24a5	Slc24a5_Intergenic_upstream
139936	cg38908794_BC11	0.356355	0.051423	3.41832370624952e-07	0.158699	0.158699	0.051423	0.460574	Slc24a5	Slc24a5_Intergenic_upstream
139937	cg38908984_BC11	0.624768	0.03785	6.71950156975544e-13	0.00905666	0.00905666	0.03785	0.151702	Slc24a5	Slc24a5_Intergenic_upstream
139938	cg38908995_BC21	0.84615	-0.00658065	1.90778500646181e-13	0.620947	0.620947	0.00658065	0.833147	Slc24a5	Slc24a5_Intergenic_upstream
139939	cg38909118_TC21	0.85107	-0.0315231	5.15511993265343e-12	0.143611	0.143611	0.0315231	0.440791	Slc24a5	Slc24a5_Intergenic_upstream
139940	cg38909164_TC21	0.638474	0.0516898	3.6662197742082e-11	0.0242427	0.0242427	0.0516898	0.214798	Slc24a5	Slc24a5_Intergenic_upstream
139941	cg38909616_BC21	0.739705	-0.0105409	2.23153124432715e-07	0.875204	0.875204	0.0105409	0.953375	Slc24a5	Slc24a5_Intergenic_upstream
139942	cg38909704_BC21	0.616754	-0.0424446	6.5161054022842e-11	0.0597395	0.0597395	0.0424446	0.305003	Slc24a5	Slc24a5_Intergenic_upstream
139943	cg38909782_BC21	0.44545	-0.00265742	4.425216044105e-10	0.884945	0.884945	0.00265742	0.957253	Slc24a5	Slc24a5_Intergenic_upstream
139944	cg38909797_TC21	0.830594	0.0234987	4.99801495291114e-14	0.0578861	0.0578861	0.0234987	0.301124	Slc24a5	Slc24a5_Intergenic_upstream
139945	cg38910002_BC21	0.153647	0.0325677	1.53056414024777e-09	0.00189811	0.00189811	0.0325677	0.0918328	Slc24a5	Slc24a5_Intergenic_upstream
139946	cg38910093_TC21	0.385496	-0.0248396	6.47882992878763e-09	0.283162	0.283162	0.0248396	0.595789	Slc24a5	Slc24a5_Promoter
139947	cg38910094_BC21	0.315314	-0.0250605	5.73589360141859e-08	0.313274	0.313274	0.0250605	0.623103	Slc24a5	Slc24a5_Promoter
139948	cg38910209_TC21	0.925294	0.00840652	2.49896670060076e-17	0.103436	0.103436	0.00840652	0.382384	Slc24a5	Slc24a5_Intron
139949	cg38910233_TC21	0.892681	-0.00118955	1.73615037899019e-16	0.837773	0.837773	0.00118955	0.93782	Slc24a5	Slc24a5_Exon
139950	cg38910238_TC21	0.731778	0.00640606	1.91847155284151e-11	0.753501	0.753501	0.00640606	0.899897	Slc24a5	Slc24a5_Intron
139951	cg38910322_BC21	0.681979	-0.0155004	3.61824136688724e-10	0.575482	0.575482	0.0155004	0.807516	Myef2	Myef2_Intron
139952	cg38910457_TC21	0.926886	0.00413598	1.06988365750459e-15	0.588049	0.588049	0.00413598	0.814594	Myef2	Myef2_Intron
139953	cg38910473_TC11	0.861095	-0.00218308	2.34691044979112e-14	0.832969	0.832969	0.00218308	0.935741	Myef2	Myef2_Intron
139954	cg38910495_TC21	0.943135	0.0108383	6.59601670264593e-18	0.0252391	0.0252391	0.0108383	0.217936	Myef2	Myef2_Intron
139955	cg38910503_BC21	0.551788	-0.0287699	2.41325961365016e-07	0.573156	0.573156	0.0287699	0.806183	Myef2	Myef2_Intron
139956	cg38910533_TC21	0.0534829	0.0114146	1.02540460893492e-07	0.0277929	0.0277929	0.0114146	0.225813	Myef2	Myef2_Promoter
139957	cg38910543_TC21	0.0228152	0.00127382	6.06375320636152e-08	0.474398	0.474398	0.00127382	0.745887	Myef2	Myef2_Promoter
139958	cg38910631_TC21	0.627491	0.0318537	3.18607188900536e-11	0.114924	0.114924	0.0318537	0.400038	Myef2	Myef2_Promoter
139959	cg38910736_TC21	0.0466826	-0.000344815	9.66956310338441e-08	0.927761	0.927761	0.000344815	0.973596	Ctxn2	Ctxn2_Promoter
139960	cg38910831_TC21	0.871176	-0.0144033	1.50566370126312e-14	0.171485	0.171485	0.0144033	0.476937	Ctxn2	Ctxn2_Intron
139961	cg38910888_TC21	0.834036	-0.0134336	6.23117475722001e-11	0.619878	0.619878	0.0134336	0.8325	Slc12a1	Slc12a1_fiveUTR
139962	cg38910905_BC21	0.856247	0.00175422	1.56949692241027e-13	0.893016	0.893016	0.00175422	0.960488	Slc12a1	Slc12a1_Exon
139963	cg38910934_BC21	0.63757	0.0454818	4.95054682526613e-09	0.224067	0.224067	0.0454818	0.536624	Slc12a1	Slc12a1_Intron
139964	cg38910975_BC11	0.475244	0.0115141	1.03855051356568e-08	0.694312	0.694312	0.0115141	0.870762	Slc12a1	Slc12a1_Intron
139965	cg38910978_TC21	0.750826	-0.0399062	4.31798756241619e-13	0.0131295	0.0131295	0.0399062	0.172728	Slc12a1	Slc12a1_Exon
139966	cg38911013_BC21	0.421249	-0.00636229	3.19970847091449e-08	0.831187	0.831187	0.00636229	0.934965	Slc12a1	Slc12a1_Intron
139967	cg38911420_TC11	0.926664	-0.00973377	2.30882001527737e-16	0.146296	0.146296	0.00973377	0.444426	Slc12a1	Slc12a1_Intron
139968	cg38911503_TC11	0.764152	0.0463435	1.94476682961676e-10	0.130689	0.130689	0.0463435	0.422762	Slc12a1	Slc12a1_Exon
139969	cg38911807_TC11	0.0159712	-0.00222975	1.88171673681601e-08	0.061056	0.061056	0.00222975	0.307829	Dut	Dut_Promoter
139970	cg38911808_BC21	0.0360044	0.00513716	1.66668091984785e-05	0.383887	0.383887	0.00513716	0.681339	Dut	Dut_Promoter
139971	cg38911969_TC11	0.838284	-0.00523291	1.07926173224151e-12	0.748178	0.748178	0.00523291	0.897263	Dut	Dut_Intron
139972	cg38911985_BC21	0.845489	-0.0275936	2.17351270690807e-12	0.150115	0.150115	0.0275936	0.449383	Dut	Dut_Intron
139973	cg38912108_TC11	0.0716863	0.0586898	0.00175799	0.0287006	0.0287006	0.0586898	0.228375	Dut	Dut_Intergenic_downstream
139974	cg38912118_TC21	0.251023	0.0382715	7.87158390444033e-07	0.178615	0.178615	0.0382715	0.485927	Dut	Dut_Intergenic_downstream
139975	cg38912277_TC21	0.868227	0.00536028	4.0558910124176e-14	0.633558	0.633558	0.00536028	0.839985	Dut	Dut_Intron
139976	cg38912278_TC21	0.47358	0.0202314	5.17311073398292e-08	0.573995	0.573995	0.0202314	0.806687	Dut	Dut_Exon
139977	cg38912330_TC21	0.308238	0.0611804	3.65956349914039e-06	0.155128	0.155128	0.0611804	0.455902	Dut	Dut_Intergenic_downstream
139978	cg38912451_BC11	0.951714	0.0041451	1.82552144653226e-17	0.386363	0.386363	0.0041451	0.683156	Fbn1	Fbn1_Exon
139979	cg38912538_BC21	0.820851	-0.0295319	4.56598783370287e-15	0.00527801	0.00527801	0.0295319	0.126628	Fbn1	Fbn1_Exon
139980	cg38913292_BC21	0.76133	-0.0118758	2.85156219484896e-13	0.355352	0.355352	0.0118758	0.658801	Fbn1	Fbn1_Exon
139981	cg38913297_TC11	0.958845	-0.0301705	5.48525884700623e-16	0.00252745	0.00252745	0.0301705	0.0997895	Fbn1	Fbn1_Exon
139982	cg38913539_TC21	0.406599	0.0306837	1.04841374058407e-07	0.371833	0.371833	0.0306837	0.671567	Fbn1	Fbn1_Intron
139983	cg38913735_BC21	0.411797	0.0538282	8.96016884569698e-07	0.249071	0.249071	0.0538282	0.562895	Fbn1	Fbn1_Intron
139984	cg38913968_TC11	0.323125	0.0121526	2.73340075771424e-06	0.765142	0.765142	0.0121526	0.905297	Fbn1	Fbn1_Intron
139985	cg38914015_BC21	0.338454	-0.00877277	2.03848322161859e-06	0.830329	0.830329	0.00877277	0.93473	Fbn1	Fbn1_Intron
139986	cg38914158_TC21	0.421628	-0.0545329	2.51469022869704e-06	0.313843	0.313843	0.0545329	0.623604	Fbn1	Fbn1_Intron
139987	cg38914190_TC21	0.449374	-0.0521816	1.92025409074028e-06	0.346752	0.346752	0.0521816	0.651746	Fbn1	Fbn1_Intron
139988	cg38914239_TC21	0.362186	0.0436054	1.21526164185023e-07	0.176875	0.176875	0.0436054	0.483773	Fbn1	Fbn1_Intron
139989	cg38914348_BC21	0.188355	0.0481582	0.000836475	0.375885	0.375885	0.0481582	0.674709	Fbn1	Fbn1_Intron
139990	cg38914357_TC21	0.408398	0.0401887	1.23665729777746e-07	0.261607	0.261607	0.0401887	0.575034	Fbn1	Fbn1_Intron
139991	cg38914364_BC11	0.690982	0.0217633	1.21043569348983e-10	0.38047	0.38047	0.0217633	0.678491	Fbn1	Fbn1_Intron
139992	cg38914483_BC21	0.249271	0.0343857	0.000164633	0.536092	0.536092	0.0343857	0.784085	Fbn1	Fbn1_Exon
139993	cg38914484_BC21	0.165298	0.0369726	0.000962382	0.4456	0.4456	0.0369726	0.726511	Fbn1	Fbn1_Exon
139994	cg38914536_BC21	0.0691312	0.0144901	3.20241622275274e-09	0.00348175	0.00348175	0.0144901	0.111727	Fbn1	Fbn1_fiveUTR
139995	cg38914538_TC21	0.042858	-0.00240575	5.91323839595787e-08	0.470725	0.470725	0.00240575	0.743629	Fbn1	Fbn1_fiveUTR
139996	cg38914577_TC21	0.06409	0.011941	5.25529756657968e-08	0.0341286	0.0341286	0.011941	0.244239	Fbn1	Fbn1_fiveUTR
139997	cg38914632_BC21	0.85962	0.0113498	1.70228915416375e-13	0.401637	0.401637	0.0113498	0.695052	Fbn1	Fbn1_fiveUTR
139998	cg38914634_TC11	0.901717	-0.00801745	1.74083910494797e-12	0.667519	0.667519	0.00801745	0.857272	Fbn1	Fbn1_Promoter
139999	cg38915039_TC21	0.466035	0.0168221	3.13583765191412e-08	0.611991	0.611991	0.0168221	0.828131	Fbn1	Fbn1_Intergenic_upstream
140000	cg38915053_TC11	0.557737	0.0719076	9.64863258327389e-09	0.0600216	0.0600216	0.0719076	0.305622	Fbn1	Fbn1_Intergenic_upstream
140001	cg38915062_BC21	0.94253	0.0152264	5.18486984495309e-16	0.0557352	0.0557352	0.0152264	0.296662	Fbn1	Fbn1_Intergenic_upstream
140002	cg38915245_BC21	0.940724	0.000884435	1.74441551486024e-15	0.913709	0.913709	0.000884435	0.968479	Cep152	Cep152_Intron
140003	cg38915641_BC21	0.924028	-0.00149642	3.07238298422233e-15	0.862026	0.862026	0.00149642	0.947827	Cep152	Cep152_Exon
140004	cg38915822_BC21	0.563774	-0.026497	4.77272034678706e-11	0.158183	0.158183	0.026497	0.459865	Cep152	Cep152_Intron
140005	cg38915883_BC11	0.0277521	0.00310929	8.64968859103723e-08	0.187978	0.187978	0.00310929	0.496925	Cep152	Cep152_Promoter
140006	cg38915884_BC21	0.0366883	0.0111757	7.49103302195639e-07	0.018016	0.018016	0.0111757	0.19335	Cep152	Cep152_Promoter
140007	cg38916085_BC21	0.438594	0.0128708	2.68113690627952e-07	0.752684	0.752684	0.0128708	0.899439	Shc4	Shc4_Intron
140008	cg38916106_TC21	0.74841	0.0386238	7.80923018269833e-12	0.0643249	0.0643249	0.0386238	0.314394	Shc4	Shc4_Intron
140009	cg38916301_BC11	0.0402292	-0.00286232	1.87146910347325e-06	0.555902	0.555902	0.00286232	0.795922	Shc4	Shc4_Intron
140010	cg38916373_TC21	0.883403	-0.0155783	8.81192240601739e-15	0.125048	0.125048	0.0155783	0.414839	Shc4	Shc4_Exon
140011	cg38916437_TC11	0.103049	0.00492294	5.30824078826146e-05	0.799202	0.799202	0.00492294	0.92077	Shc4	Shc4_Intron
140012	cg38916528_TC21	0.0416091	0.00923944	6.0791409758501e-07	0.0571397	0.0571397	0.00923944	0.299448	Shc4	Shc4_fiveUTR
140013	cg38916535_BC21	0.0542174	-0.00303359	1.0642596224747e-09	0.245016	0.245016	0.00303359	0.558947	Shc4	Shc4_threeUTR
140014	cg38916551_TC21	0.922139	-0.0484297	1.71147984720557e-12	0.0297504	0.0297504	0.0484297	0.231479	Shc4	Shc4_Intron
140015	cg38916799_BC21	0.905048	-0.0149729	1.15418674820495e-11	0.531079	0.531079	0.0149729	0.781233	Shc4	Shc4_Intron
140016	cg38916841_TC21	0.430509	0.0333473	3.34136856821743e-07	0.426976	0.426976	0.0333473	0.713635	Shc4	Shc4_Intron
140017	cg38916860_TC11	0.781327	-0.0313594	4.83359385847448e-12	0.114499	0.114499	0.0313594	0.399438	Shc4	Shc4_Intron
140018	cg38917014_BC21	0.466749	0.0284122	3.91126704509766e-12	0.0247404	0.0247404	0.0284122	0.216281	Shc4	Shc4_Exon
140019	cg38917031_TC21	0.218234	0.0224653	6.63128066359749e-09	0.104215	0.104215	0.0224653	0.383592	Shc4	Shc4_Exon
140020	cg38917034_TC21	0.111009	0.0175807	3.18809887872461e-09	0.0148291	0.0148291	0.0175807	0.180606	Shc4	Shc4_Exon
140021	cg38917035_TC21	0.0736358	0.0206051	7.59727565258025e-09	0.00119874	0.00119874	0.0206051	0.0812632	Shc4	Shc4_Exon
140022	cg38917036_BC21	0.0796343	0.00347531	3.59975057240107e-09	0.425693	0.425693	0.00347531	0.712753	Shc4	Shc4_Exon
140023	cg38917063_BC21	0.0662844	-0.00385546	4.54467347235177e-07	0.562615	0.562615	0.00385546	0.799847	Shc4	Shc4_Exon
140024	cg38917208_BC21	0.523003	-0.0204603	2.84403660676123e-08	0.578447	0.578447	0.0204603	0.809317	Shc4	Shc4_Promoter
140025	cg38917344_BC11	0.820309	0.0366372	1.22881428919666e-13	0.0142161	0.0142161	0.0366372	0.17801	Secisbp2l	Secisbp2l_Exon
140026	cg38917384_TC21	0.93477	0.0158964	9.78414771748083e-16	0.0613823	0.0613823	0.0158964	0.308468	Secisbp2l	Secisbp2l_Intron
140027	cg38917464_TC21	0.861159	-0.00532975	1.7225560437884e-13	0.689372	0.689372	0.00532975	0.86836	Secisbp2l	Secisbp2l_Exon
140028	cg38917466_BC21	0.915584	0.00129094	2.43364782104081e-15	0.876176	0.876176	0.00129094	0.953794	Secisbp2l	Secisbp2l_Intron
140029	cg38917728_BC21	0.0344519	0.00476978	4.52829735950013e-07	0.188326	0.188326	0.00476978	0.497328	Secisbp2l	Secisbp2l_Promoter
140030	cg38917788_TC21	0.0365855	0.00268737	9.70155693329716e-08	0.379578	0.379578	0.00268737	0.677775	Secisbp2l	Secisbp2l_Promoter
140031	cg38917789_TC21	0.026621	0.00606058	8.1428371497212e-07	0.0597438	0.0597438	0.00606058	0.305015	Secisbp2l	Secisbp2l_Promoter
140032	cg38917835_TC11	0.244664	-0.0080315	1.05088869022287e-05	0.827198	0.827198	0.0080315	0.933484	Secisbp2l	Secisbp2l_Promoter
140033	cg38917868_BC11	0.457913	0.0177121	5.75117619136056e-07	0.707015	0.707015	0.0177121	0.877082	Secisbp2l	Secisbp2l_Promoter
140034	cg38917882_TC21	0.33242	0.0201756	9.80495485819304e-07	0.58406	0.58406	0.0201756	0.812505	Secisbp2l	Secisbp2l_Intergenic_upstream
140035	cg38917944_TC11	0.633637	0.0409418	4.56736893259973e-11	0.0635965	0.0635965	0.0409418	0.312987	Secisbp2l	Secisbp2l_Intergenic_upstream
140036	cg38918204_TC21	0.931902	0.0199816	2.53553519927754e-16	0.0117707	0.0117707	0.0199816	0.165698	Cops2	Cops2_threeUTR
140037	cg38918351_BC21	0.89672	-0.00557896	1.30873886321938e-16	0.33622	0.33622	0.00557896	0.64288	Cops2	Cops2_Intron
140038	cg38918381_BC21	0.718616	-0.0100295	2.88427625244777e-12	0.529627	0.529627	0.0100295	0.780489	Cops2	Cops2_Intron
140039	cg38918439_BC11	0.019071	0.000233301	3.58979392641992e-06	0.925119	0.925119	0.000233301	0.97265	Galk2	Galk2_fiveUTR
140040	cg38918441_BC11	0.0132075	-0.000653272	7.01736790453082e-08	0.532266	0.532266	0.000653272	0.781893	Galk2	Galk2_fiveUTR
140041	cg38918443_TC21	0.0371627	0.0135269	1.00200393316364e-09	3.57694461012065e-05	3.57694461012065e-05	0.0135269	0.0333687	Galk2	Galk2_fiveUTR
140042	cg38918447_BC21	0.0220395	-0.000779584	9.32110790569124e-08	0.664558	0.664558	0.000779584	0.855888	Galk2	Galk2_fiveUTR
140043	cg38918485_BC21	0.0769139	-0.000815169	9.09341917689756e-10	0.814561	0.814561	0.000815169	0.927722	Galk2	Galk2_fiveUTR
140044	cg38918486_TC21	0.0413901	0.00137794	2.01161908457876e-07	0.711044	0.711044	0.00137794	0.879207	Galk2	Galk2_fiveUTR
140045	cg38918487_BC11	0.0172022	-0.00453302	3.10045831671874e-07	0.0206885	0.0206885	0.00453302	0.20262	Galk2	Galk2_fiveUTR
140046	cg38918498_BC21	0.0424125	-0.0138578	4.64368254983451e-08	0.00188818	0.00188818	0.0138578	0.0917116	Galk2	Galk2_Intron
140047	cg38918717_TC21	0.843376	-0.0278798	5.17108654310858e-11	0.309999	0.309999	0.0278798	0.620118	Galk2	Galk2_Intron
140048	cg38918884_TC21	0.827793	-0.0312295	2.74058595613581e-10	0.345075	0.345075	0.0312295	0.650334	Galk2	Galk2_Intron
140049	cg38918893_BC21	0.481845	-0.0130882	1.71276108561075e-06	0.81834	0.81834	0.0130882	0.929522	Galk2	Galk2_Intron
140050	cg38918894_TC11	0.514758	0.0137877	3.46920445509468e-08	0.709121	0.709121	0.0137877	0.878139	Galk2	Galk2_Intron
140051	cg38919093_BC11	0.786235	-0.0311561	2.12379368923443e-14	0.00871351	0.00871351	0.0311561	0.14951	Galk2	Galk2_Intron
140052	cg38919629_TC21	0.545001	0.0731938	5.89532374513962e-09	0.0414133	0.0414133	0.0731938	0.263654	Fam227b	Fam227b_Intron
140053	cg38919630_TC11	0.597817	0.0851057	1.15712037478223e-09	0.0134189	0.0134189	0.0851057	0.174185	Fam227b	Fam227b_Intron
140054	cg38919635_BC21	0.72322	0.0811448	1.11380556425872e-10	0.0102136	0.0102136	0.0811448	0.157927	Fam227b	Fam227b_fiveUTR
140055	cg38919640_TC21	0.418382	0.136311	3.04384468810042e-07	0.00737558	0.00737558	0.136311	0.140969	Fam227b	Fam227b_fiveUTR
140056	cg38919642_TC21	0.546428	0.0622163	4.9515141831194e-09	0.0685915	0.0685915	0.0622163	0.322756	Fam227b	Fam227b_fiveUTR
140057	cg38919645_TC21	0.577696	0.106401	4.48937065680615e-08	0.0329867	0.0329867	0.106401	0.240849	Fam227b	Fam227b_fiveUTR
140058	cg38919718_BC21	0.551253	0.0415811	5.33543005415291e-09	0.204841	0.204841	0.0415811	0.515852	Fam227b	Fam227b_Intron
140059	cg38919912_TC21	0.887953	-0.0329573	2.27370836264995e-12	0.109551	0.109551	0.0329573	0.391912	Fam227b	Fam227b_Intron
140060	cg38920111_TC11	0.523144	0.0307237	3.07691499403149e-08	0.414436	0.414436	0.0307237	0.704342	Fam227b	Fam227b_Intron
140061	cg38920355_BC21	0.0766144	0.0280579	1.93351048626141e-06	0.0136012	0.0136012	0.0280579	0.175028	Fam227b	Fam227b_Promoter
140062	cg38920359_TC21	0.0292352	0.00137926	2.12883048532728e-08	0.48937	0.48937	0.00137926	0.75523	Fam227b	Fam227b_fiveUTR
140063	cg38920432_TC21	0.840799	-0.0180927	4.1238572000666e-12	0.361107	0.361107	0.0180927	0.663423	Dtwd1	Dtwd1_Exon
140064	cg38920433_TC21	0.936968	-0.021725	1.15535365689866e-14	0.0611065	0.0611065	0.021725	0.307965	Dtwd1	Dtwd1_Exon
140065	cg38920447_BC21	0.9614	0.00398293	4.82044791468021e-17	0.462397	0.462397	0.00398293	0.737999	Dtwd1	Dtwd1_Intron
140066	cg38921438_BC21	0.693013	-0.0522235	2.6301754217342e-12	0.00709936	0.00709936	0.0522235	0.138979	Dtwd1	Dtwd1_Intergenic_downstream
140067	cg38921463_TC21	0.89754	0.000214757	1.8734125678984e-12	0.990806	0.990806	0.000214757	0.997053	Dtwd1	Dtwd1_Intergenic_downstream
140068	cg38921804_BC21	0.433479	0.0309426	1.04338156149353e-06	0.524472	0.524472	0.0309426	0.777224	Atp8b4	Atp8b4_Intron
140069	cg38921810_BC21	0.494334	-0.0036847	2.12796323391444e-07	0.934089	0.934089	0.0036847	0.976048	Atp8b4	Atp8b4_Intron
140070	cg38921995_BC21	0.478049	-0.00954975	6.97996826426979e-08	0.798617	0.798617	0.00954975	0.920518	Atp8b4	Atp8b4_Intron
140071	cg38922176_TC21	0.536496	0.0206756	5.75646855002524e-08	0.616118	0.616118	0.0206756	0.830221	Atp8b4	Atp8b4_Intron
140072	cg38922282_TC21	0.901648	0.0018572	2.15380944303398e-15	0.817381	0.817381	0.0018572	0.929082	Atp8b4	Atp8b4_Intron
140073	cg38922484_TC11	0.574747	0.0425262	4.86743224112151e-09	0.207979	0.207979	0.0425262	0.519263	Atp8b4	Atp8b4_Intron
140074	cg38922567_TC21	0.410267	-0.0289428	2.57959063418184e-11	0.0355966	0.0355966	0.0289428	0.248416	Atp8b4	Atp8b4_Intron
140075	cg38922600_BC21	0.712964	-0.0114007	9.63268314015672e-08	0.844475	0.844475	0.0114007	0.940667	Atp8b4	Atp8b4_Intron
140076	cg38922767_TC21	0.528343	0.0341882	1.12934789526418e-08	0.312908	0.312908	0.0341882	0.622793	Atp8b4	Atp8b4_Intron
140077	cg38922807_TC21	0.58209	-0.0485106	9.234933474875e-10	0.0936162	0.0936162	0.0485106	0.366778	Atp8b4	Atp8b4_Intron
140078	cg38922809_BC21	0.514552	-0.00824955	1.8682854991976e-08	0.808635	0.808635	0.00824955	0.925268	Atp8b4	Atp8b4_Intron
140079	cg38922914_BC21	0.468739	0.00763504	1.35706704658304e-08	0.797818	0.797818	0.00763504	0.92009	Atp8b4	Atp8b4_fiveUTR
140080	cg38922926_BC21	0.820977	-0.0380325	3.05413454829634e-10	0.258863	0.258863	0.0380325	0.572438	Atp8b4	Atp8b4_Promoter
140081	cg38922939_BC21	0.832881	0.00187244	3.8967491542131e-13	0.895212	0.895212	0.00187244	0.961234	Atp8b4	Atp8b4_Promoter
140082	cg38922973_TC21	0.52589	0.0264488	1.29928590804088e-07	0.556641	0.556641	0.0264488	0.796323	Atp8b4	Atp8b4_Promoter
140083	cg38923373_BC21	0.488527	0.0108958	2.66491059722791e-08	0.747763	0.747763	0.0108958	0.897066	Slc27a2	Slc27a2_Promoter
140084	cg38923394_BC21	0.458648	-0.023033	5.83353981333044e-09	0.39009	0.39009	0.023033	0.686118	Slc27a2	Slc27a2_Promoter
140085	cg38923415_TC21	0.101607	0.0117999	2.32264588911891e-07	0.225039	0.225039	0.0117999	0.537639	Slc27a2	Slc27a2_fiveUTR
140086	cg38923416_BC21	0.0504781	0.00327398	2.48813366993109e-07	0.487487	0.487487	0.00327398	0.753989	Slc27a2	Slc27a2_fiveUTR
140087	cg38923471_TC21	0.0439734	0.0207065	3.89249157572676e-05	0.0268003	0.0268003	0.0207065	0.222815	Slc27a2	Slc27a2_Exon
140088	cg38923491_BC11	0.337761	0.0912267	1.24078023873821e-06	0.0392117	0.0392117	0.0912267	0.258067	Slc27a2	Slc27a2_Exon
140089	cg38923492_BC21	0.346595	-0.000712057	9.69034903067888e-07	0.985045	0.985045	0.000712057	0.994955	Slc27a2	Slc27a2_Intron
140090	cg38923523_TC21	0.913233	-0.0173878	7.36631720207878e-14	0.193875	0.193875	0.0173878	0.503451	Slc27a2	Slc27a2_Intron
140091	cg38923526_BC21	0.776427	0.0320513	1.49226410981721e-11	0.152379	0.152379	0.0320513	0.452287	Slc27a2	Slc27a2_Intron
140092	cg38923527_TC21	0.8695	0.0171164	3.19827348835047e-13	0.257103	0.257103	0.0171164	0.570892	Slc27a2	Slc27a2_Intron
140093	cg38923728_TC21	0.719893	0.0145986	1.95268644556794e-11	0.474021	0.474021	0.0145986	0.745572	Slc27a2	Slc27a2_Intron
140094	cg38923729_TC21	0.830773	-0.0160798	1.31294434860369e-13	0.216687	0.216687	0.0160798	0.528861	Slc27a2	Slc27a2_Intron
140095	cg38924021_BC21	0.623987	-0.0221715	1.99789261173863e-11	0.225739	0.225739	0.0221715	0.538426	Hdc	Hdc_Intron
140096	cg38924052_BC21	0.510591	0.0383889	8.25922457077791e-08	0.359665	0.359665	0.0383889	0.662415	Hdc	Hdc_Intron
140097	cg38924128_BC11	0.830887	-0.00682315	2.6551680901816e-12	0.706294	0.706294	0.00682315	0.876829	Hdc	Hdc_Exon
140098	cg38924257_BC21	0.785952	0.0305465	3.28263122406904e-16	0.000456006	0.000456006	0.0305465	0.0620742	Hdc	Hdc_Intron
140099	cg38924314_BC21	0.333318	-0.0132937	6.3523258226701e-05	0.835821	0.835821	0.0132937	0.937047	Hdc	Hdc_Promoter
140100	cg38924315_TC21	0.261611	-0.0161614	8.47088096288349e-06	0.673706	0.673706	0.0161614	0.860336	Hdc	Hdc_Promoter
140101	cg38924476_BC11	0.931773	-0.00801475	4.84587748162559e-16	0.264138	0.264138	0.00801475	0.577422	Gabpb1	Gabpb1_Exon
140102	cg38924538_TC21	0.32758	-0.036719	1.35029388015351e-09	0.0406096	0.0406096	0.036719	0.261543	Gabpb1	Gabpb1_Intron
140103	cg38924657_TC21	0.785937	0.0103198	3.82882085840246e-12	0.56729	0.56729	0.0103198	0.802836	Gabpb1	Gabpb1_Intron
140104	cg38924675_BC21	0.85825	-0.0146391	7.32181274772723e-13	0.368369	0.368369	0.0146391	0.669017	Gabpb1	Gabpb1_Exon
140105	cg38924699_TC11	0.899537	0.0250584	1.88431947075294e-16	0.00235922	0.00235922	0.0250584	0.0978855	Gabpb1	Gabpb1_Intron
140106	cg38924768_TC11	0.912868	-0.00819898	7.38243022545014e-14	0.522425	0.522425	0.00819898	0.775937	Gabpb1	Gabpb1_fiveUTR
140107	cg38924771_TC21	0.721104	-0.0320734	2.04586198232052e-13	0.0194188	0.0194188	0.0320734	0.198392	Gabpb1	Gabpb1_Intron
140108	cg38924772_BC11	0.358737	0.0131663	1.73334703538452e-08	0.578811	0.578811	0.0131663	0.809479	Gabpb1	Gabpb1_Intron
140109	cg38924790_TC21	0.946277	-0.00332124	3.19751966821712e-17	0.510708	0.510708	0.00332124	0.768613	Gabpb1	Gabpb1_Intron
140110	cg38924819_BC21	0.582952	0.0075284	5.96969099442654e-11	0.688435	0.688435	0.0075284	0.867882	Gabpb1	Gabpb1_Intron
140111	cg38924828_BC11	0.405566	0.00580762	5.59519777878582e-07	0.888496	0.888496	0.00580762	0.958799	Gabpb1	Gabpb1_Intron
140112	cg38924843_BC21	0.041552	0.00105938	1.10784138787035e-06	0.819487	0.819487	0.00105938	0.930028	Gabpb1	Gabpb1_Intron
140113	cg38924930_TC21	0.0486002	0.00361876	1.48076686798598e-07	0.397886	0.397886	0.00361876	0.69205	Gabpb1	Gabpb1_fiveUTR
140114	cg38924976_TC11	0.0118488	2.15398085325201e-05	0.000103342	0.992955	0.992955	2.15398085325201e-05	0.997698	Gabpb1	Gabpb1_Promoter
140115	cg38925020_TC21	0.075029	-0.00678997	1.5546946166292e-09	0.0890698	0.0890698	0.00678997	0.359074	Gabpb1	Gabpb1_fiveUTR
140116	cg38925024_BC21	0.0449606	0.0121817	8.57380777602904e-07	0.0320543	0.0320543	0.0121817	0.238335	Gabpb1	Gabpb1_Promoter
140117	cg38925026_BC21	0.53264	-0.0320888	1.70673340434026e-10	0.127471	0.127471	0.0320888	0.41832	Gabpb1	Gabpb1_Promoter
140118	cg38925254_TC11	0.0110931	-0.000812996	1.32400091434402e-07	0.398573	0.398573	0.000812996	0.692665	Usp8	Usp8_Promoter
140119	cg38925316_BC21	0.0321759	-2.06518e-06	7.24469019707736e-08	0.999348	0.999348	2.06517708736174e-06	0.999818	Usp8	Usp8_Promoter
140120	cg38925351_BC21	0.864171	-0.0279269	2.40094554414103e-13	0.0715078	0.0715078	0.0279269	0.328521	Usp8	Usp8_threeUTR
140121	cg38925573_BC21	0.844418	0.0153931	2.54660943905434e-15	0.0724279	0.0724279	0.0153931	0.330083	Usp8	Usp8_Intron
140122	cg38925687_TC11	0.946581	8.55616878165169e-05	2.57006463608445e-17	0.985911	0.985911	8.55616878165169e-05	0.995244	Usp8	Usp8_Exon
140123	cg38925688_TC21	0.93456	-0.00290653	6.99467382187791e-17	0.595325	0.595325	0.00290653	0.818619	Usp8	Usp8_Exon
140124	cg38925740_TC21	0.83198	-0.0146911	1.82188012844952e-12	0.404293	0.404293	0.0146911	0.696873	Usp8	Usp8_Exon
140125	cg38925761_BC21	0.8632	-0.015398	2.46114309596832e-13	0.286232	0.286232	0.015398	0.598823	Usp8	Usp8_Exon
140126	cg38925792_BC21	0.863722	0.00590269	1.01619676737826e-18	0.0730551	0.0730551	0.00590269	0.33132	Usp50	Usp50_Exon
140127	cg38925956_BC21	0.526149	0.00771022	2.42751216652753e-08	0.830376	0.830376	0.00771022	0.934748	Usp50	Usp50_Intron
140128	cg38926020_TC11	0.754747	-0.0053157	5.21042935644714e-12	0.766039	0.766039	0.0053157	0.905681	Usp50	Usp50_fiveUTR
140129	cg38926048_BC11	0.953316	-0.00321329	2.35583534520655e-16	0.620484	0.620484	0.00321329	0.832884	Usp50	Usp50_fiveUTR
140130	cg38926051_BC21	0.5712	0.0088869	2.05324258416308e-12	0.466674	0.466674	0.0088869	0.74091	Usp50	Usp50_fiveUTR
140131	cg38926118_TC21	0.758867	-0.000544941	2.09813230179368e-11	0.979613	0.979613	0.000544941	0.992939	Trpm7	Trpm7_threeUTR
140132	cg38926150_TC21	0.851412	-0.00297876	5.03972473852009e-14	0.791562	0.791562	0.00297876	0.917223	Trpm7	Trpm7_Exon
140133	cg38926152_BC11	0.898909	-0.00812219	2.4164743942588e-15	0.332304	0.332304	0.00812219	0.639455	Trpm7	Trpm7_Exon
140134	cg38926213_BC21	0.834545	0.0221637	2.11241457205669e-15	0.0150159	0.0150159	0.0221637	0.181444	Trpm7	Trpm7_Intron
140135	cg38926530_BC21	0.790023	-0.0179142	6.37027244004913e-12	0.362053	0.362053	0.0179142	0.664135	Trpm7	Trpm7_Intron
140136	cg38926554_TC21	0.68051	0.0153212	1.23656569242181e-09	0.633634	0.633634	0.0153212	0.840022	Trpm7	Trpm7_Intron
140137	cg38926646_BC11	0.00847879	0.00144563	6.23960261849906e-09	0.0156108	0.0156108	0.00144563	0.183951	Trpm7	Trpm7_fiveUTR
140138	cg38926648_TC21	0.0623966	0.00918183	1.12009370653841e-08	0.0398362	0.0398362	0.00918183	0.259563	Trpm7	Trpm7_fiveUTR
140139	cg38926649_BC11	0.00902891	0.000465977	4.40855074210827e-07	0.605233	0.605233	0.000465977	0.824386	Trpm7	Trpm7_fiveUTR
140140	cg38926759_TC21	0.767473	-0.0199462	7.60908366651034e-10	0.560101	0.560101	0.0199462	0.798389	Trpm7	Trpm7_Intergenic_upstream
140141	cg38926864_TC21	0.874951	-0.0116181	1.7245061670988e-11	0.63078	0.63078	0.0116181	0.838444	Sppl2a	Sppl2a_Intron
140142	cg38926889_TC21	0.956728	0.00909471	1.44365063538714e-18	0.0252156	0.0252156	0.00909471	0.21784	Sppl2a	Sppl2a_Intron
140143	cg38926892_TC21	0.746578	0.00742479	7.2675140061271e-11	0.762687	0.762687	0.00742479	0.904146	Sppl2a	Sppl2a_Intron
140144	cg38927049_BC21	0.860941	-0.0232659	7.22177843703334e-11	0.420194	0.420194	0.0232659	0.708566	Sppl2a	Sppl2a_Exon
140145	cg38927105_TC21	0.938492	0.00475249	1.26273295363229e-16	0.427183	0.427183	0.00475249	0.713808	Sppl2a	Sppl2a_Intron
140146	cg38927193_TC21	0.0238296	0.00341832	4.32137626257964e-08	0.0788492	0.0788492	0.00341832	0.341726	Sppl2a	Sppl2a_fiveUTR
140147	cg38927194_TC21	0.0396009	0.00996271	8.82319101212837e-09	0.00254643	0.00254643	0.00996271	0.0999474	Sppl2a	Sppl2a_fiveUTR
140148	cg38927195_TC21	0.0193889	0.00366087	2.21192451500014e-06	0.149251	0.149251	0.00366087	0.448147	Sppl2a	Sppl2a_fiveUTR
140149	cg38927347_BC21	0.504678	-0.0196311	5.1549201859874e-05	0.835135	0.835135	0.0196311	0.93675	Sppl2a	Sppl2a_Intergenic_upstream
140150	cg38927822_TC21	0.0494701	0.0090236	6.35892728404697e-06	0.216888	0.216888	0.0090236	0.529091	Ap4e1	Ap4e1_Promoter
140151	cg38927823_BC21	0.0636915	-0.00753158	1.55886029906181e-05	0.463192	0.463192	0.00753158	0.738577	Ap4e1	Ap4e1_Promoter
140152	cg38927845_TC11	0.0149121	-0.0012255	9.86983860119919e-08	0.329534	0.329534	0.0012255	0.637103	Ap4e1	Ap4e1_Promoter
140153	cg38927956_BC21	0.923154	0.0151046	5.94869834332264e-16	0.0566028	0.0566028	0.0151046	0.29843	Ap4e1	Ap4e1_Intron
140154	cg38928453_TC21	0.031693	-0.0045177	1.23301782602025e-06	0.229709	0.229709	0.0045177	0.542605	Blvra	Blvra_Promoter
140155	cg38928455_TC21	0.028564	0.00116412	3.00802412938768e-06	0.749329	0.749329	0.00116412	0.897816	Blvra	Blvra_Promoter
140156	cg38928458_BC21	0.0336709	-0.00114665	7.34558905163295e-07	0.748211	0.748211	0.00114665	0.897284	Blvra	Blvra_fiveUTR
140157	cg38928569_BC21	0.77054	-0.024496	4.14789552674047e-10	0.445405	0.445405	0.024496	0.726403	Blvra	Blvra_Intron
140158	cg38928625_BC21	0.766425	0.00636502	3.78510753461902e-11	0.784241	0.784241	0.00636502	0.913855	Blvra	Blvra_Exon
140159	cg38928812_TC21	0.92028	-0.0200703	1.91889567467315e-15	0.0334641	0.0334641	0.0200703	0.242306	Ncaph	Ncaph_threeUTR
140160	cg38928873_TC21	0.749816	-0.0773227	2.42052768905307e-08	0.157817	0.157817	0.0773227	0.459378	Ncaph	Ncaph_Intron
140161	cg38928935_TC21	0.876899	-0.00455864	3.89702098139136e-15	0.591292	0.591292	0.00455864	0.816317	Ncaph	Ncaph_Intron
140162	cg38929033_BC21	0.943799	-0.0028234	9.30491233120119e-17	0.621579	0.621579	0.0028234	0.833482	Ncaph	Ncaph_Intron
140163	cg38929142_TC21	0.655138	-0.00465611	7.38966173155328e-10	0.871625	0.871625	0.00465611	0.951734	Ncaph	Ncaph_Intron
140164	cg38929158_BC21	0.593876	-0.0212227	8.8281793969173e-12	0.181797	0.181797	0.0212227	0.489802	Ncaph	Ncaph_Intron
140165	cg38929232_TC21	0.0256526	-0.00485195	3.69641358040658e-06	0.173578	0.173578	0.00485195	0.479765	Ncaph	Ncaph_Promoter
140166	cg38929233_BC21	0.0323448	-0.00171255	8.6855742673335e-07	0.626831	0.626831	0.00171255	0.836292	Ncaph	Ncaph_Promoter
140167	cg38929290_TC21	0.507578	0.0180989	1.30826078242902e-09	0.458369	0.458369	0.0180989	0.73533	Itpripl1	Itpripl1_threeUTR
140168	cg38929310_TC21	0.949492	0.000935332	1.85238834626922e-15	0.910279	0.910279	0.000935332	0.967098	Itpripl1	Itpripl1_threeUTR
140169	cg38929349_TC21	0.34502	-0.0183496	3.52099110596608e-09	0.335071	0.335071	0.0183496	0.641855	Itpripl1	Itpripl1_Intron
140170	cg38929351_TC21	0.687318	-0.0252218	2.87306747248108e-12	0.122203	0.122203	0.0252218	0.410639	Itpripl1	Itpripl1_fiveUTR
140171	cg38929359_BC21	0.0602957	-0.0101757	2.03181175904567e-09	0.0082195	0.0082195	0.0101757	0.146388	Itpripl1	Itpripl1_fiveUTR
140172	cg38929360_TC11	0.00995327	-0.000350438	9.46047967804049e-10	0.446108	0.446108	0.000350438	0.726872	Itpripl1	Itpripl1_fiveUTR
140173	cg38929377_BC11	0.01159	-0.000412965	5.79406026574728e-08	0.642856	0.642856	0.000412965	0.844609	Itpripl1	Itpripl1_fiveUTR
140174	cg38929756_TC21	0.0299	-6.75654e-05	6.03089189351664e-09	0.968521	0.968521	6.75653635999088e-05	0.988916	1810024B03Rik	1810024B03Rik_Promoter
140175	cg38929764_BC21	0.0457005	0.00977062	3.28956163433472e-08	0.0145132	0.0145132	0.00977062	0.179318	1810024B03Rik	1810024B03Rik_fiveUTR
140176	cg38929787_TC11	0.0106288	0.000207692	1.58742267939701e-07	0.822145	0.822145	0.000207692	0.931228	Snrnp200	Snrnp200_Exon
140177	cg38929789_TC11	0.0127857	-0.00179935	2.52481639217389e-08	0.0673424	0.0673424	0.00179935	0.32035	Snrnp200	Snrnp200_Promoter
140178	cg38929867_BC11	0.943095	0.00723223	3.33757630069966e-16	0.294514	0.294514	0.00723223	0.606235	Snrnp200	Snrnp200_Exon
140179	cg38929877_BC21	0.786084	0.0274865	3.16552931311286e-13	0.0617851	0.0617851	0.0274865	0.309277	Snrnp200	Snrnp200_Exon
140180	cg38929949_BC21	0.953866	0.00963311	4.11257305544543e-18	0.0336778	0.0336778	0.00963311	0.242976	Snrnp200	Snrnp200_Exon
140181	cg38929981_TC21	0.96214	0.00270488	2.04596649146938e-19	0.330166	0.330166	0.00270488	0.637669	Snrnp200	Snrnp200_Exon
140182	cg38929991_BC11	0.910052	-0.0107697	6.20570128994015e-14	0.394096	0.394096	0.0107697	0.6892	Snrnp200	Snrnp200_Exon
140183	cg38930113_BC21	0.778995	0.0139912	4.98110367025726e-15	0.0978367	0.0978367	0.0139912	0.373418	Snrnp200	Snrnp200_Exon
140184	cg38930183_BC21	0.897542	0.00857688	1.50749966342289e-15	0.2804	0.2804	0.00857688	0.593296	Ciao1	Ciao1_Exon
140185	cg38930212_BC21	0.267802	0.0182456	6.01847039092894e-08	0.386052	0.386052	0.0182456	0.682938	Ciao1	Ciao1_Exon
140186	cg38930241_BC21	0.0590338	-0.00513281	9.66852194376934e-09	0.178239	0.178239	0.00513281	0.485519	Ciao1	Ciao1_fiveUTR
140187	cg38930242_BC21	0.0383313	-0.00694817	7.57896650521826e-07	0.116174	0.116174	0.00694817	0.40187	Ciao1	Ciao1_fiveUTR
140188	cg38930243_BC21	0.0195384	-0.000409786	1.0554526783214e-06	0.850078	0.850078	0.000409786	0.943087	Ciao1	Ciao1_fiveUTR
140189	cg38930268_TC21	0.0221325	-8.78332e-05	1.50182187532279e-09	0.934187	0.934187	8.78331846953856e-05	0.97609	Tmem127	Tmem127_fiveUTR
140190	cg38930270_BC11	0.0187008	0.00375899	2.95442081023425e-05	0.264411	0.264411	0.00375899	0.577691	Tmem127	Tmem127_fiveUTR
140191	cg38930355_TC21	0.407525	0.0168516	1.61101912389751e-06	0.725105	0.725105	0.0168516	0.886192	Tmem127	Tmem127_Intron
140192	cg38930388_TC21	0.943063	-0.00166896	9.0515650699205e-16	0.824983	0.824983	0.00166896	0.93244	Tmem127	Tmem127_Intron
140193	cg38930505_BC21	0.0404142	-0.00516342	6.61076198315826e-08	0.12779	0.12779	0.00516342	0.418678	Stard7	Stard7_Promoter
140194	cg38930506_BC11	0.0315041	-0.00590607	0.000108622	0.378236	0.378236	0.00590607	0.676685	Stard7	Stard7_Promoter
140195	cg38930534_TC21	0.0624377	-0.00261623	1.70708691296725e-07	0.634929	0.634929	0.00261623	0.84063	Stard7	Stard7_fiveUTR
140196	cg38930539_TC11	0.00890217	0.00171767	5.34514411962811e-07	0.0854138	0.0854138	0.00171767	0.353035	Stard7	Stard7_fiveUTR
140197	cg38930589_TC21	0.037906	0.000419839	1.77952561550535e-08	0.866178	0.866178	0.000419839	0.949529	Stard7	Stard7_Promoter
140198	cg38930669_TC21	0.795281	-0.0213378	1.30283016678969e-11	0.326281	0.326281	0.0213378	0.634303	Stard7	Stard7_Exon
140199	cg38930749_TC21	0.871733	-0.0634248	5.04004868905391e-10	0.11084	0.11084	0.0634248	0.393767	Stard7	Stard7_Exon
140200	cg38930851_BC21	0.432149	0.0443341	2.46830287370457e-12	0.00115758	0.00115758	0.0443341	0.0804103	Stard7	Stard7_Intergenic_downstream
140201	cg38930892_BC21	0.344815	-0.0145717	1.01765828762064e-08	0.496314	0.496314	0.0145717	0.759616	Dusp2	Dusp2_Intergenic_upstream
140202	cg38930932_BC21	0.320971	-0.000704245	3.58694358543457e-07	0.981836	0.981836	0.000704245	0.993792	Dusp2	Dusp2_Intergenic_upstream
140203	cg38931061_TC21	0.249163	0.0324149	1.55370065542439e-06	0.282801	0.282801	0.0324149	0.59551	Dusp2	Dusp2_Promoter
140204	cg38931202_BC21	0.76873	0.00335841	1.5285546546487e-07	0.95966	0.95966	0.00335841	0.985686	Astl	Astl_fiveUTR
140205	cg38931204_TC21	0.0523545	0.031672	0.00064046	0.0494541	0.0494541	0.031672	0.282863	Astl	Astl_Promoter
140206	cg38931209_TC21	0.567208	0.024173	3.89046266080217e-10	0.309696	0.309696	0.024173	0.619796	Astl	Astl_Promoter
140207	cg38931213_TC21	0.676902	0.0481975	3.02284106322722e-11	0.0371048	0.0371048	0.0481975	0.252328	Astl	Astl_Intron
140208	cg38931228_TC21	0.127338	0.00762222	3.19196205855926e-08	0.407998	0.407998	0.00762222	0.69961	Astl	Astl_Intron
140209	cg38931229_BC21	0.140645	0.00522526	2.50328493274724e-09	0.475884	0.475884	0.00522526	0.746793	Astl	Astl_Intron
140210	cg38931233_BC21	0.614049	0.0139076	3.00782860118676e-10	0.568061	0.568061	0.0139076	0.803226	Astl	Astl_Exon
140211	cg38931274_TC21	0.492425	0.00145658	1.9338605312812e-10	0.936515	0.936515	0.00145658	0.976976	Astl	Astl_Exon
140212	cg38931290_BC21	0.691547	0.0479959	1.5287659437648e-11	0.0292015	0.0292015	0.0479959	0.229988	Astl	Astl_Exon
140213	cg38931353_BC21	0.70434	0.044625	4.26743191325145e-12	0.0218217	0.0218217	0.044625	0.206731	Astl	Astl_Intron
140214	cg38931451_TC11	0.00680128	0.000817511	2.61149588009329e-08	0.109764	0.109764	0.000817511	0.392247	Adra2b	Adra2b_Promoter
140215	cg38931470_TC21	0.106196	-0.00739438	1.86217330641148e-10	0.0878131	0.0878131	0.00739438	0.356842	Adra2b	Adra2b_fiveUTR
140216	cg38931477_TC21	0.0588586	0.000811964	1.02836426846499e-08	0.822113	0.822113	0.000811964	0.931217	Adra2b	Adra2b_fiveUTR
140217	cg38931537_TC21	0.192197	0.0238538	3.24603476994306e-06	0.347877	0.347877	0.0238538	0.652599	Adra2b	Adra2b_Exon
140218	cg38931562_TC11	0.911477	0.00630971	2.81747996927366e-15	0.460327	0.460327	0.00630971	0.736505	Adra2b	Adra2b_threeUTR
140219	cg38931886_BC21	0.557229	0.0252525	2.34024993179694e-11	0.139389	0.139389	0.0252525	0.434882	Gpat2	Gpat2_Intergenic_upstream
140220	cg38932018_TC21	0.562999	-0.000352682	7.17936591152857e-13	0.972863	0.972863	0.000352682	0.990472	Gpat2	Gpat2_Intergenic_upstream
140221	cg38932037_TC21	0.745538	0.0391862	7.4506809374569e-13	0.0189673	0.0189673	0.0391862	0.196768	Gpat2	Gpat2_Promoter
140222	cg38932116_TC21	0.744807	-0.0242356	4.09274501939024e-12	0.180795	0.180795	0.0242356	0.488586	Gpat2	Gpat2_Promoter
140223	cg38932131_BC21	0.50286	0.0362609	3.21722728022998e-12	0.010105	0.010105	0.0362609	0.157231	Gpat2	Gpat2_Promoter
140224	cg38932159_TC11	0.819382	0.00164235	9.04740744582439e-13	0.915817	0.915817	0.00164235	0.969265	Gpat2	Gpat2_Exon
140225	cg38932160_TC21	0.767356	-0.0146303	6.44124997719709e-13	0.31047	0.31047	0.0146303	0.620604	Gpat2	Gpat2_Exon
140226	cg38932187_TC11	0.196006	-0.0110665	1.79290396604958e-07	0.527319	0.527319	0.0110665	0.778875	Gpat2	Gpat2_Intron
140227	cg38932266_BC21	0.912994	-0.00958998	6.02971625309488e-14	0.445578	0.445578	0.00958998	0.726508	Fahd2a	Fahd2a_Intron
140228	cg38932325_BC21	0.080367	0.00830099	1.02716244134473e-09	0.0484269	0.0484269	0.00830099	0.280812	Fahd2a	Fahd2a_fiveUTR
140229	cg38932342_TC21	0.169042	0.0386897	1.72095449765094e-09	0.00130329	0.00130329	0.0386897	0.0833155	Fahd2a	Fahd2a_Promoter
140230	cg38932378_TC21	0.62254	0.000471571	1.7228351817591e-10	0.983485	0.983485	0.000471571	0.99434	Fahd2a	Fahd2a_Promoter
140231	cg38932522_BC21	0.773655	-0.00520805	6.04464503879846e-14	0.621148	0.621148	0.00520805	0.833247	Kcnip3	Kcnip3_Exon
140232	cg38932636_BC21	0.457486	0.00279206	2.91173167407752e-11	0.83511	0.83511	0.00279206	0.93675	Kcnip3	Kcnip3_Intron
140233	cg38932693_TC21	0.400138	0.00342381	7.32491260606384e-07	0.935489	0.935489	0.00342381	0.976551	Kcnip3	Kcnip3_Intron
140234	cg38932745_TC21	0.584323	0.0540957	6.76346023549249e-10	0.059194	0.059194	0.0540957	0.303835	Kcnip3	Kcnip3_Intron
140235	cg38932747_TC11	0.601895	0.0824384	6.81329281689562e-09	0.0412013	0.0412013	0.0824384	0.26308	Kcnip3	Kcnip3_Intron
140236	cg38932749_BC21	0.605091	-0.00147968	4.7616619998765e-13	0.88889	0.88889	0.00147968	0.958928	Kcnip3	Kcnip3_Intron
140237	cg38932763_TC21	0.371329	0.0384019	3.2795937079436e-07	0.295232	0.295232	0.0384019	0.606864	Kcnip3	Kcnip3_Intron
140238	cg38932829_TC21	0.0497357	-0.00661645	5.54395738534323e-07	0.21512	0.21512	0.00661645	0.527328	Kcnip3	Kcnip3_Intron
140239	cg38932948_BC21	0.550432	-0.00657652	8.27833366244148e-11	0.721493	0.721493	0.00657652	0.884251	Kcnip3	Kcnip3_Intron
140240	cg38933003_TC21	0.619583	0.0116635	1.18709023796781e-10	0.593343	0.593343	0.0116635	0.817476	Kcnip3	Kcnip3_Intron
140241	cg38933079_BC21	0.478301	0.0510642	7.59114150186705e-10	0.0370578	0.0370578	0.0510642	0.25218	Kcnip3	Kcnip3_Intron
140242	cg38933145_BC21	0.709398	0.0441154	5.38657166879139e-13	0.00686637	0.00686637	0.0441154	0.137554	Kcnip3	Kcnip3_Intron
140243	cg38933160_TC11	0.725812	0.0234583	9.24710464471248e-12	0.224989	0.224989	0.0234583	0.537603	Kcnip3	Kcnip3_Exon
140244	cg38933260_BC21	0.128595	0.0348589	3.28536801008472e-07	0.0188559	0.0188559	0.0348589	0.196369	Kcnip3	Kcnip3_fiveUTR
140245	cg38933261_BC21	0.128832	0.00827745	2.98426263148796e-08	0.37217	0.37217	0.00827745	0.67186	Kcnip3	Kcnip3_Promoter
140246	cg38933298_BC21	0.576482	0.0111424	7.54642015304088e-09	0.743687	0.743687	0.0111424	0.895093	Kcnip3	Kcnip3_Promoter
140247	cg38933319_TC11	0.333363	0.024396	1.61569388489492e-08	0.277988	0.277988	0.024396	0.591061	Prom2	Prom2_threeUTR
140248	cg38933413_BC21	0.781379	-0.0363932	1.41113545419748e-13	0.0126426	0.0126426	0.0363932	0.170276	Prom2	Prom2_Intron
140249	cg38933478_TC11	0.154284	0.0676253	4.18372028724728e-07	0.00175552	0.00175552	0.0676253	0.090368	Prom2	Prom2_Promoter
140250	cg38933521_BC21	0.35595	0.0290297	1.63878959747901e-07	0.362546	0.362546	0.0290297	0.664433	Prom2	Prom2_Promoter
140251	cg38933767_TC21	0.787107	-0.0283915	1.3860806471952e-14	0.0106802	0.0106802	0.0283915	0.160615	Zfp661	Zfp661_Exon
140252	cg38933878_TC21	0.951437	-0.000598478	7.45180106693313e-16	0.935721	0.935721	0.000598478	0.976648	Zfp661	Zfp661_Intron
140253	cg38933894_BC21	0.852698	-0.00969233	8.50820596335351e-15	0.299625	0.299625	0.00969233	0.610912	Zfp661	Zfp661_Intron
140254	cg38933915_BC21	0.943216	0.0112532	6.2937737141216e-17	0.0637876	0.0637876	0.0112532	0.313353	Zfp661	Zfp661_fiveUTR
140255	cg38933916_BC21	0.691604	-0.00416522	8.41110342442558e-15	0.572448	0.572448	0.00416522	0.805826	Zfp661	Zfp661_fiveUTR
140256	cg38933988_BC21	0.067007	0.00158374	3.62054858757922e-07	0.806861	0.806861	0.00158374	0.924369	Zfp661	Zfp661_fiveUTR
140257	cg38933992_TC11	0.0167792	0.000221664	2.16954878402689e-06	0.913643	0.913643	0.000221664	0.96845	Zfp661	Zfp661_fiveUTR
140258	cg38934016_TC21	0.0596923	0.00917501	6.91964459050825e-08	0.0766371	0.0766371	0.00917501	0.337518	Zfp661	Zfp661_fiveUTR
140259	cg38934024_BC21	0.0730718	-0.00775875	9.73881976519065e-10	0.0426614	0.0426614	0.00775875	0.267059	Mrps5	Mrps5_fiveUTR
140260	cg38934025_TC21	0.0209974	0.00236138	2.67425555772105e-08	0.131895	0.131895	0.00236138	0.424504	Mrps5	Mrps5_fiveUTR
140261	cg38934112_TC21	0.728608	-0.0146877	2.88105645586609e-10	0.608671	0.608671	0.0146877	0.826194	Mrps5	Mrps5_Intron
140262	cg38934129_BC11	0.159023	0.0362778	1.40543872608593e-06	0.0750028	0.0750028	0.0362778	0.334693	Mrps5	Mrps5_Exon
140263	cg38934311_BC21	0.88043	0.026094	6.7402027727252e-14	0.0560912	0.0560912	0.026094	0.297411	Mrps5	Mrps5_Intron
140264	cg38934389_BC11	0.563422	0.00536003	6.68570486519077e-14	0.493609	0.493609	0.00536003	0.757838	Mrps5	Mrps5_Intergenic_downstream
140265	cg38934393_TC11	0.592409	-0.0103089	4.26693307175833e-12	0.457866	0.457866	0.0103089	0.73492	Mrps5	Mrps5_Intergenic_downstream
140266	cg38934395_TC11	0.7453	-0.0212375	3.03263952360477e-12	0.219247	0.219247	0.0212375	0.531626	Mrps5	Mrps5_Intergenic_downstream
140267	cg38934537_BC21	0.465186	0.0208564	1.95659609545351e-11	0.13539	0.13539	0.0208564	0.429663	Mrps5	Mrps5_Intergenic_downstream
140268	cg38934586_BC21	0.578763	0.0102141	2.7560028839562e-11	0.548657	0.548657	0.0102141	0.79143	Mal	Mal_Intron
140269	cg38934595_BC21	0.707383	0.0368938	2.23071422170387e-12	0.0349592	0.0349592	0.0368938	0.24659	Mal	Mal_Intron
140270	cg38934647_TC21	0.478933	0.0235862	1.14991687190881e-07	0.558718	0.558718	0.0235862	0.79749	Mal	Mal_Intron
140271	cg38934718_BC21	0.517713	0.00731178	1.38840411426002e-12	0.487049	0.487049	0.00731178	0.7538	Mal	Mal_Intron
140272	cg38934742_BC21	0.837591	-0.0173407	3.10489617627334e-13	0.233702	0.233702	0.0173407	0.54697	Mal	Mal_Intron
140273	cg38934754_BC21	0.530595	0.00910687	2.02506210039244e-07	0.848166	0.848166	0.00910687	0.942222	Mal	Mal_Intron
140274	cg38934783_TC11	0.00892513	0.00148806	5.78875512547839e-07	0.131901	0.131901	0.00148806	0.424507	Mal	Mal_fiveUTR
140275	cg38934787_BC11	0.0120173	0.00829108	0.000631042	0.0295292	0.0295292	0.00829108	0.23079	Mal	Mal_fiveUTR
140276	cg38934825_BC21	0.165999	0.0213786	1.62725288561074e-07	0.165493	0.165493	0.0213786	0.469295	Mal	Mal_Promoter
140277	cg38934827_TC21	0.275466	0.021704	3.21655381801161e-10	0.0740805	0.0740805	0.021704	0.33317	Mal	Mal_Promoter
140278	cg38934963_BC11	0.800904	-0.00628926	5.13840223387212e-13	0.658621	0.658621	0.00628926	0.852811	Mal	Mal_Intergenic_upstream
140279	cg38935025_BC11	0.017086	0.00271718	2.01165801631875e-06	0.210694	0.210694	0.00271718	0.522595	Mal	Mal_Intergenic_upstream
140280	cg38935064_TC21	0.501344	-0.002136	1.35133641978793e-10	0.904503	0.904503	0.002136	0.96491	Mal	Mal_Exon
140281	cg38935092_BC21	0.39146	0.00571419	5.64470163161487e-08	0.847956	0.847956	0.00571419	0.942132	Mal	Mal_Exon
140282	cg38935241_TC21	0.546172	0.00293516	5.92537859088341e-11	0.866781	0.866781	0.00293516	0.949736	Mall	Mall_Intron
140283	cg38935282_BC21	0.807822	-0.00645016	1.08497576997611e-15	0.343013	0.343013	0.00645016	0.648647	Mall	Mall_Intron
140284	cg38935348_TC21	0.575224	0.0210812	9.95896159965068e-10	0.431304	0.431304	0.0210812	0.716626	Mall	Mall_Intron
140285	cg38935410_BC21	0.589329	-0.0025064	3.06354644829234e-09	0.935528	0.935528	0.0025064	0.976566	Mall	Mall_Intron
140286	cg38935429_BC21	0.371248	0.0611733	5.6140686125655e-11	0.000688082	0.000688082	0.0611733	0.0689637	Mall	Mall_Promoter
140287	cg38935444_TC11	0.0479994	0.0219503	2.54669179703853e-06	0.00528484	0.00528484	0.0219503	0.126676	Mall	Mall_fiveUTR
140288	cg38935603_TC21	0.336463	-0.0159397	8.57419545192376e-09	0.437889	0.437889	0.0159397	0.721285	Nphp1	Nphp1_Intron
140289	cg38935616_BC11	0.816842	0.0535503	3.09853050228315e-12	0.0156183	0.0156183	0.0535503	0.183951	Nphp1	Nphp1_Intron
140290	cg38935704_TC21	0.545934	-0.0720686	4.31488057897927e-08	0.100965	0.100965	0.0720686	0.378545	Nphp1	Nphp1_Intron
140291	cg38935814_TC21	0.891345	-0.0239762	1.25876376844015e-15	0.0103391	0.0103391	0.0239762	0.158698	Nphp1	Nphp1_Exon
140292	cg38935914_BC21	0.884316	0.0200405	6.40166023369076e-13	0.233756	0.233756	0.0200405	0.547037	Nphp1	Nphp1_Intron
140293	cg38935997_BC11	0.0259975	0.0042729	1.04097276957735e-05	0.290899	0.290899	0.0042729	0.603124	Nphp1	Nphp1_Promoter
140294	cg38936021_BC21	0.0327244	-0.00564153	1.46245674973826e-09	0.0059216	0.0059216	0.00564153	0.130804	Nphp1	Nphp1_Promoter
140295	cg38936069_TC21	0.0419493	0.00504762	0.000466514	0.642013	0.642013	0.00504762	0.844183	Mtln	Mtln_threeUTR
140296	cg38936092_TC21	0.0532175	0.00636009	0.000776715	0.66922	0.66922	0.00636009	0.858099	Mtln	Mtln_Exon
140297	cg38936095_BC11	0.0310613	0.00974713	0.0286885	0.570954	0.570954	0.00974713	0.804888	Mtln	Mtln_Promoter
140298	cg38936153_TC21	0.909145	-0.00938454	2.34130074068519e-14	0.400744	0.400744	0.00938454	0.694375	Bub1	Bub1_Intron
140299	cg38936215_TC21	0.947237	-0.0143936	1.48959007488401e-16	0.0394058	0.0394058	0.0143936	0.258522	Bub1	Bub1_Intron
140300	cg38936254_BC21	0.572685	-0.017545	7.16829851127057e-08	0.697386	0.697386	0.017545	0.872276	Bub1	Bub1_Intron
140301	cg38936266_BC21	0.0237186	0.00456807	2.14037474837043e-06	0.14078	0.14078	0.00456807	0.436949	Bub1	Bub1_Promoter
140302	cg38936322_TC21	0.0235088	-0.00092918	1.20324218254663e-07	0.639438	0.639438	0.00092918	0.842833	Bub1	Bub1_Promoter
140303	cg38936323_TC21	0.137059	0.00498974	2.52068487038158e-06	0.770052	0.770052	0.00498974	0.907527	Bub1	Bub1_Promoter
140304	cg38936365_TC21	0.732535	-0.03278	1.67043574995542e-12	0.054095	0.054095	0.03278	0.293015	Acoxl	Acoxl_Promoter
140305	cg38936380_BC21	0.421481	0.0171037	1.68565699417392e-11	0.164234	0.164234	0.0171037	0.467632	Acoxl	Acoxl_Promoter
140306	cg38936423_BC21	0.757754	-0.00876307	6.62053766494114e-11	0.722703	0.722703	0.00876307	0.884883	Acoxl	Acoxl_Intron
140307	cg38936480_TC21	0.600838	-0.00783527	2.64476338250876e-09	0.800887	0.800887	0.00783527	0.921567	Acoxl	Acoxl_Intron
140308	cg38936484_BC21	0.276606	0.0197319	0.000215332	0.756109	0.756109	0.0197319	0.901126	Acoxl	Acoxl_Exon
140309	cg38936720_TC21	0.885099	-0.00151298	1.01056192189098e-13	0.905607	0.905607	0.00151298	0.965313	Acoxl	Acoxl_Intron
140310	cg38936721_TC21	0.895669	-0.0310689	1.8410002666188e-14	0.0152746	0.0152746	0.0310689	0.182511	Acoxl	Acoxl_Intron
140311	cg38936835_TC21	0.610545	0.0474989	2.24130756978656e-12	0.00539031	0.00539031	0.0474989	0.12755	Acoxl	Acoxl_Intron
140312	cg38936846_BC21	0.213615	0.00834123	2.41789763702574e-06	0.752687	0.752687	0.00834123	0.899439	Acoxl	Acoxl_fiveUTR
140313	cg38936850_TC21	0.549623	-0.0315712	3.56177654338075e-08	0.432559	0.432559	0.0315712	0.717616	Acoxl	Acoxl_Intron
140314	cg38936953_BC21	0.442039	0.0326723	1.00453534221627e-10	0.0563205	0.0563205	0.0326723	0.297832	Acoxl	Acoxl_Intron
140315	cg38937017_BC21	0.44444	0.00175952	3.00931314997447e-11	0.892944	0.892944	0.00175952	0.960453	Acoxl	Acoxl_Intron
140316	cg38937028_BC11	0.317583	0.0399745	8.40201357086048e-07	0.261924	0.261924	0.0399745	0.575294	Acoxl	Acoxl_Intron
140317	cg38937030_TC11	0.76541	-0.0513426	9.72492427334178e-11	0.0766404	0.0766404	0.0513426	0.33752	Acoxl	Acoxl_Intron
140318	cg38937076_TC21	0.818097	-0.0288407	4.3805970689561e-13	0.0688302	0.0688302	0.0288407	0.323175	Acoxl	Acoxl_Intron
140319	cg38937275_BC11	0.530565	0.0814476	9.54012788774275e-09	0.0311285	0.0311285	0.0814476	0.235897	Acoxl	Acoxl_Intron
140320	cg38937280_BC21	0.352766	0.0238147	8.84875012761871e-08	0.412314	0.412314	0.0238147	0.70268	Acoxl	Acoxl_Intron
140321	cg38937546_BC21	0.462699	-0.0103752	3.9700500015576e-09	0.681391	0.681391	0.0103752	0.864166	Acoxl	Acoxl_Intron
140322	cg38937702_TC11	0.808632	-0.00427325	1.02259266083612e-12	0.784182	0.784182	0.00427325	0.913819	Acoxl	Acoxl_Intron
140323	cg38937893_TC21	0.82892	0.00748602	5.14786154506781e-13	0.612182	0.612182	0.00748602	0.828229	Acoxl	Acoxl_Intron
140324	cg38938078_BC21	0.266385	0.0321205	8.81021079014056e-08	0.160795	0.160795	0.0321205	0.46334	Acoxl	Acoxl_Intron
140325	cg38938090_TC21	0.926783	-0.00131287	2.54250347286297e-15	0.876272	0.876272	0.00131287	0.953842	Acoxl	Acoxl_Intron
140326	cg38938171_TC21	0.29306	-0.0234544	6.31067860659115e-08	0.31564	0.31564	0.0234544	0.625231	Acoxl	Acoxl_Intron
140327	cg38938222_BC21	0.551121	-0.00867097	2.03824338266008e-10	0.675554	0.675554	0.00867097	0.861278	Acoxl	Acoxl_Intron
140328	cg38938588_BC21	0.691461	0.0243589	2.18168901605176e-08	0.604327	0.604327	0.0243589	0.823832	Bcl2l11	Bcl2l11_Promoter
140329	cg38938641_BC21	0.0842706	-0.00898109	4.08566960179701e-08	0.170328	0.170328	0.00898109	0.475521	Bcl2l11	Bcl2l11_Promoter
140330	cg38938643_BC21	0.0672275	-0.00281647	2.38911495614843e-07	0.649144	0.649144	0.00281647	0.847748	Bcl2l11	Bcl2l11_fiveUTR
140331	cg38938649_BC21	0.0266713	0.00705264	3.89632391582749e-06	0.0717889	0.0717889	0.00705264	0.329016	Bcl2l11	Bcl2l11_fiveUTR
140332	cg38938855_BC21	0.030859	0.0165501	6.6352125808408e-07	0.000726145	0.000726145	0.0165501	0.0697201	Bcl2l11	Bcl2l11_Exon
140333	cg38938882_TC11	0.960495	-0.00695832	2.34541879354524e-16	0.300271	0.300271	0.00695832	0.611502	Bcl2l11	Bcl2l11_threeUTR
140334	cg38938887_BC11	0.865815	0.00231574	5.25562924944739e-16	0.721242	0.721242	0.00231574	0.884138	Bcl2l11	Bcl2l11_threeUTR
140335	cg38938928_TC21	0.578743	-0.0121924	1.42346453785181e-10	0.55984	0.55984	0.0121924	0.798209	Bcl2l11	Bcl2l11_Intron
140336	cg38938971_BC21	0.41121	0.0205304	1.18607630528553e-09	0.301537	0.301537	0.0205304	0.612545	Bcl2l11	Bcl2l11_Intron
140337	cg38938981_TC11	0.228014	0.0270803	7.52008505780006e-06	0.418193	0.418193	0.0270803	0.706955	Bcl2l11	Bcl2l11_Intron
140338	cg38939183_TC21	0.805377	-0.00496766	5.94239282974017e-15	0.546598	0.546598	0.00496766	0.79031	Bcl2l11	Bcl2l11_Intron
140339	cg38939204_TC21	0.619987	-0.012347	6.5643365981247e-08	0.797684	0.797684	0.012347	0.920022	Bcl2l11	Bcl2l11_Intron
140340	cg38939212_TC21	0.502795	0.0181432	2.42718466326857e-08	0.600589	0.600589	0.0181432	0.821668	Bcl2l11	Bcl2l11_Intron
140341	cg38939215_BC21	0.674195	-0.0685664	5.62508012991035e-11	0.010866	0.010866	0.0685664	0.161594	Bcl2l11	Bcl2l11_Intron
140342	cg38939223_TC21	0.643766	-0.044013	1.65654647449952e-09	0.185112	0.185112	0.044013	0.493547	Bcl2l11	Bcl2l11_Intron
140343	cg38939271_TC21	0.689145	0.00650194	3.11981460676957e-10	0.811227	0.811227	0.00650194	0.926431	Bcl2l11	Bcl2l11_Intron
140344	cg38939281_BC21	0.559079	-0.0473424	5.25420253191577e-09	0.159139	0.159139	0.0473424	0.461133	Bcl2l11	Bcl2l11_Intron
140345	cg38939374_TC21	0.943538	-0.0115137	1.32201057175327e-17	0.0282512	0.0282512	0.0115137	0.227247	Bcl2l11	Bcl2l11_threeUTR
140346	cg38939483_TC21	0.717999	0.03222	2.16161807887896e-10	0.253791	0.253791	0.03222	0.567706	Bcl2l11	Bcl2l11_Intergenic_downstream
140347	cg38939508_BC21	0.459171	0.0439302	2.91516230427872e-10	0.0355431	0.0355431	0.0439302	0.248271	Bcl2l11	Bcl2l11_Intergenic_downstream
140348	cg38939557_BC21	0.364501	-0.00729878	1.72458986037113e-07	0.819721	0.819721	0.00729878	0.930129	Bcl2l11	Bcl2l11_Intergenic_downstream
140349	cg38939561_BC21	0.511304	-0.0359674	1.91610418705695e-09	0.181144	0.181144	0.0359674	0.489072	Bcl2l11	Bcl2l11_Intergenic_downstream
140350	cg38939566_TC21	0.508581	-0.00310339	1.49267314782497e-08	0.92432	0.92432	0.00310339	0.972407	Bcl2l11	Bcl2l11_Intergenic_downstream
140351	cg38939656_BC11	0.500613	-0.00190566	1.60065436818755e-12	0.851842	0.851842	0.00190566	0.943911	Morrbid	Morrbid_Intron
140352	cg38939690_TC21	0.724572	-0.0233417	7.85393025688196e-14	0.0445148	0.0445148	0.0233417	0.271631	Morrbid	Morrbid_Exon
140353	cg38939702_BC21	0.484701	0.0183887	3.77441760322107e-08	0.602738	0.602738	0.0183887	0.822992	Morrbid	Morrbid_Intron
140354	cg38939737_TC11	0.642235	0.0358216	3.61837503800985e-12	0.0340622	0.0340622	0.0358216	0.244014	Morrbid	Morrbid_Intron
140355	cg38939933_TC21	0.837389	-0.0117607	7.3257063569362e-12	0.572565	0.572565	0.0117607	0.805864	Morrbid	Morrbid_Intron
140356	cg38940128_BC21	0.758112	0.00901332	2.07114201990337e-12	0.575722	0.575722	0.00901332	0.80765	Morrbid	Morrbid_Intron
140357	cg38940181_TC21	0.942564	0.0113981	3.47650020036255e-16	0.116472	0.116472	0.0113981	0.402341	Morrbid	Morrbid_Exon
140358	cg38940185_TC21	0.910535	0.0305594	2.92266325414162e-11	0.271129	0.271129	0.0305594	0.584174	Morrbid	Morrbid_Intron
140359	cg38940425_BC21	0.734471	0.100746	1.43644296718918e-10	0.00419864	0.00419864	0.100746	0.118318	Morrbid	Morrbid_Intron
140360	cg38940530_BC21	0.470146	-0.0373427	9.66237039117987e-12	0.0123565	0.0123565	0.0373427	0.168845	Morrbid	Morrbid_Intron
140361	cg38940534_TC21	0.36327	0.000499362	1.02498168037119e-08	0.982089	0.982089	0.000499362	0.993836	Morrbid	Morrbid_Intron
140362	cg38940549_BC21	0.482982	0.0522591	1.02306385987252e-07	0.210717	0.210717	0.0522591	0.522609	Morrbid	Morrbid_Intron
140363	cg38940669_TC21	0.660271	-0.00484652	2.36233308549686e-09	0.885346	0.885346	0.00484652	0.957387	Morrbid	Morrbid_Intron
140364	cg38940720_TC21	0.756867	0.00608492	1.14034605870885e-12	0.681986	0.681986	0.00608492	0.864524	Morrbid	Morrbid_Intron
140365	cg38940938_BC21	0.690903	-0.00173819	1.63753308498209e-09	0.958696	0.958696	0.00173819	0.985304	Morrbid	Morrbid_Intron
140366	cg38940946_BC21	0.320219	0.0361203	2.17626072345442e-05	0.502413	0.502413	0.0361203	0.763557	Morrbid	Morrbid_Intron
140367	cg38941051_TC21	0.395131	0.0424497	8.64613935034616e-08	0.20482	0.20482	0.0424497	0.515837	Morrbid	Morrbid_Intron
140368	cg38941088_TC21	0.8335	-0.00875461	3.67121927216947e-15	0.287889	0.287889	0.00875461	0.60043	Morrbid	Morrbid_Intron
140369	cg38941434_TC21	0.391046	0.0434025	9.16420091770348e-09	0.0944438	0.0944438	0.0434025	0.368102	Morrbid	Morrbid_Intron
140370	cg38941548_TC21	0.508054	0.0103776	5.60822756108485e-09	0.719966	0.719966	0.0103776	0.883492	Morrbid	Morrbid_Intron
140371	cg38941782_TC21	0.350457	0.00327861	1.13527486600927e-08	0.880206	0.880206	0.00327861	0.955278	Morrbid	Morrbid_Intron
140372	cg38941811_BC11	0.0166278	0.00365127	2.76380493401391e-07	0.0411394	0.0411394	0.00365127	0.262829	Morrbid	Morrbid_Intron
140373	cg38941846_BC21	0.877414	0.00770674	2.45379454011154e-15	0.346056	0.346056	0.00770674	0.651181	Morrbid	Morrbid_Intron
140374	cg38941902_BC21	0.632163	0.0142589	1.63496306844656e-10	0.540011	0.540011	0.0142589	0.786428	Morrbid	Morrbid_Intron
140375	cg38941921_TC21	0.544065	0.00126856	4.08829643637574e-10	0.954422	0.954422	0.00126856	0.983579	Morrbid	Morrbid_Intron
140376	cg38941922_TC21	0.417705	-0.00228136	9.4016456073941e-08	0.946353	0.946353	0.00228136	0.980818	Morrbid	Morrbid_Intron
140377	cg38941924_TC21	0.501581	-0.00885768	9.84523800529905e-10	0.6997	0.6997	0.00885768	0.873472	Morrbid	Morrbid_Intron
140378	cg38941972_BC21	0.259634	0.0455348	1.69782270208509e-06	0.16349	0.16349	0.0455348	0.466763	Morrbid	Morrbid_Intron
140379	cg38942021_TC11	0.5944	0.0354408	2.80527377073279e-08	0.402388	0.402388	0.0354408	0.695549	Morrbid	Morrbid_Intron
140380	cg38942138_BC21	0.721113	-0.0305437	1.95490616332223e-08	0.529271	0.529271	0.0305437	0.780204	Morrbid	Morrbid_Intron
140381	cg38942142_TC21	0.727388	-0.00612192	8.03432786825925e-09	0.887349	0.887349	0.00612192	0.958322	Morrbid	Morrbid_Intron
140382	cg38942150_BC11	0.313648	-0.0642078	0.000123507	0.346601	0.346601	0.0642078	0.651603	Morrbid	Morrbid_Exon
140383	cg38942184_TC21	0.161949	0.0257637	0.000296822	0.513518	0.513518	0.0257637	0.770145	Morrbid	Morrbid_Promoter
140384	cg38942193_BC21	0.150443	0.00100568	2.05298176425199e-05	0.967565	0.967565	0.00100568	0.9886	Morrbid	Morrbid_Exon
140385	cg38942195_TC21	0.0396919	-0.00238453	0.000162075	0.784975	0.784975	0.00238453	0.914139	Morrbid	Morrbid_Promoter
140386	cg38942199_BC11	0.0444875	0.00599237	0.00011033	0.522511	0.522511	0.00599237	0.775958	Morrbid	Morrbid_Exon
140387	cg38942203_TC21	0.0942594	0.0155866	0.000676028	0.548155	0.548155	0.0155866	0.791144	Morrbid	Morrbid_Intron
140388	cg38942204_TC21	0.16126	0.0201872	0.000183464	0.579507	0.579507	0.0201872	0.809911	Morrbid	Morrbid_Intron
140389	cg38942255_BC11	0.927806	-0.0445684	3.34418697586751e-12	0.0572041	0.0572041	0.0445684	0.299513	Morrbid	Morrbid_Intron
140390	cg38942257_BC21	0.885831	-0.0209876	1.30243470192202e-13	0.138924	0.138924	0.0209876	0.434246	Morrbid	Morrbid_Exon
140391	cg38942311_TC21	0.550443	0.0241685	9.96390105771419e-10	0.349898	0.349898	0.0241685	0.65432	Morrbid	Morrbid_Intron
140392	cg38942498_TC21	0.503061	-0.00575735	2.7426073818956e-07	0.902209	0.902209	0.00575735	0.96415	Morrbid	Morrbid_Intron
140393	cg38942669_TC21	0.697968	0.0604066	7.94008273884525e-10	0.0788394	0.0788394	0.0604066	0.341715	Morrbid	Morrbid_Intron
140394	cg38942854_TC21	0.44877	-0.0180104	1.0208002230071e-10	0.26145	0.26145	0.0180104	0.574892	Morrbid	Morrbid_Promoter
140395	cg38942856_BC21	0.592395	-0.0163572	2.16652336547554e-09	0.586833	0.586833	0.0163572	0.814033	Morrbid	Morrbid_Promoter
140396	cg38942890_BC21	0.414141	-0.0120427	1.00556528541119e-05	0.845717	0.845717	0.0120427	0.941138	Morrbid	Morrbid_Promoter
140397	cg38943248_TC21	0.57541	0.0738335	8.24270277049359e-11	0.00412957	0.00412957	0.0738335	0.117682	Spdye4c	Spdye4c_Intergenic_upstream
140398	cg38943304_BC11	0.711889	0.0347299	8.25544059718044e-10	0.291417	0.291417	0.0347299	0.603555	Spdye4c	Spdye4c_Intergenic_upstream
140399	cg38943360_BC21	0.843437	-0.00575579	1.53589569095472e-15	0.433396	0.433396	0.00575579	0.718197	Spdye4c	Spdye4c_Exon
140400	cg38943670_BC21	0.941703	-0.00153419	3.01158045666476e-15	0.860865	0.860865	0.00153419	0.947411	Spdye4c	Spdye4c_Promoter
140401	cg38943686_TC21	0.838663	-0.00369266	3.16785273308741e-15	0.639929	0.639929	0.00369266	0.843114	Spdye4c	Spdye4c_Promoter
140402	cg38943687_BC21	0.884836	-0.00386399	1.33511790561543e-15	0.605799	0.605799	0.00386399	0.824732	Spdye4c	Spdye4c_fiveUTR
140403	cg38943699_BC11	0.807942	-0.0190242	2.46994579651361e-12	0.291154	0.291154	0.0190242	0.603387	Spdye4c	Spdye4c_Exon
140404	cg38943700_BC21	0.628575	0.00417737	2.76376242064859e-12	0.761173	0.761173	0.00417737	0.903441	Spdye4c	Spdye4c_Exon
140405	cg38943792_TC21	0.73763	-0.0584252	2.66072474924022e-08	0.270962	0.270962	0.0584252	0.583991	Anapc1	Anapc1_Intron
140406	cg38943805_TC11	0.679753	-0.0402688	2.3721023206453e-09	0.264175	0.264175	0.0402688	0.57743	Anapc1	Anapc1_threeUTR
140407	cg38944474_BC21	0.0239379	-0.000726388	1.23212448178006e-07	0.719107	0.719107	0.000726388	0.883057	Anapc1	Anapc1_fiveUTR
140408	cg38944475_TC21	0.0487149	-0.00808941	1.64762915061987e-07	0.0850494	0.0850494	0.00808941	0.352532	Anapc1	Anapc1_fiveUTR
140409	cg38944536_TC11	0.526571	0.125455	2.27307757840845e-08	0.00669788	0.00669788	0.125455	0.136411	Anapc1	Anapc1_Promoter
140410	cg38944600_BC21	0.108548	-0.00528511	3.12943763740261e-10	0.238594	0.238594	0.00528511	0.552274	Mertk	Mertk_Promoter
140411	cg38944628_TC11	0.0286958	0.00426103	5.07611366846991e-07	0.167021	0.167021	0.00426103	0.471269	Mertk	Mertk_Promoter
140412	cg38944735_BC21	0.619235	0.0564248	1.85448549962461e-10	0.0344302	0.0344302	0.0564248	0.245095	Mertk	Mertk_Intron
140413	cg38944791_BC21	0.734538	-0.0150436	6.35181484390635e-12	0.407928	0.407928	0.0150436	0.699547	Mertk	Mertk_Intron
140414	cg38945156_BC21	0.257952	0.0267732	0.000109344	0.619858	0.619858	0.0267732	0.832496	Mertk	Mertk_Intron
140415	cg38945199_TC21	0.388881	-0.025757	1.17435222327423e-05	0.665791	0.665791	0.025757	0.856627	Mertk	Mertk_Intron
140416	cg38945274_TC21	0.74594	0.00266299	2.8789546513568e-10	0.927145	0.927145	0.00266299	0.97337	Mertk	Mertk_Intron
140417	cg38945508_TC21	0.756185	-0.00649167	3.19910555856147e-15	0.371547	0.371547	0.00649167	0.671389	Mertk	Mertk_Exon
140418	cg38945625_TC11	0.109002	-0.0228946	0.000575489	0.437863	0.437863	0.0228946	0.721285	Tmem87b	Tmem87b_Intergenic_upstream
140419	cg38945626_BC21	0.282231	-0.0275675	9.98835131056004e-07	0.386552	0.386552	0.0275675	0.683292	Tmem87b	Tmem87b_Intergenic_upstream
140420	cg38945715_TC21	0.049819	-0.00431259	4.54048042509695e-07	0.394944	0.394944	0.00431259	0.68995	Tmem87b	Tmem87b_Promoter
140421	cg38945716_BC21	0.0728143	-0.00600656	1.87086212802848e-08	0.233805	0.233805	0.00600656	0.547101	Tmem87b	Tmem87b_Promoter
140422	cg38945764_BC11	0.0112033	-0.00097194	1.35787704174402e-07	0.32347	0.32347	0.00097194	0.631859	Tmem87b	Tmem87b_Exon
140423	cg38945787_TC21	0.0613201	0.0257657	2.96681577688104e-05	0.0365215	0.0365215	0.0257657	0.250536	Tmem87b	Tmem87b_Promoter
140424	cg38945850_TC21	0.804477	0.0285337	7.1616407015662e-13	0.0820616	0.0820616	0.0285337	0.347524	Tmem87b	Tmem87b_Intron
140425	cg38945869_TC21	0.854139	-0.0270024	1.98614615116939e-13	0.0711071	0.0711071	0.0270024	0.327814	Tmem87b	Tmem87b_Intron
140426	cg38946105_BC11	0.465393	0.0288852	8.03962246571786e-10	0.187344	0.187344	0.0288852	0.496197	Tmem87b	Tmem87b_Intergenic_downstream
140427	cg38946167_TC21	0.803121	0.000923563	1.37481228332675e-11	0.965584	0.965584	0.000923563	0.98781	Fbln7	Fbln7_Promoter
140428	cg38946168_BC21	0.782853	0.022619	3.5292587570706e-13	0.114837	0.114837	0.022619	0.399918	Fbln7	Fbln7_Promoter
140429	cg38946176_BC21	0.802825	0.0278438	2.61130293585556e-14	0.0186745	0.0186745	0.0278438	0.1958	Fbln7	Fbln7_Promoter
140430	cg38946186_TC21	0.180099	0.0635406	2.37146862330536e-05	0.0617234	0.0617234	0.0635406	0.309154	Fbln7	Fbln7_Promoter
140431	cg38946221_TC21	0.112854	0.0249158	5.22285432954229e-06	0.134353	0.134353	0.0249158	0.428172	Fbln7	Fbln7_Intron
140432	cg38946300_TC21	0.798715	0.0176148	6.18896292588995e-13	0.243616	0.243616	0.0176148	0.557517	Fbln7	Fbln7_Intron
140433	cg38946476_BC21	0.698243	0.0674013	1.51044454780436e-11	0.00610395	0.00610395	0.0674013	0.131936	Fbln7	Fbln7_Intron
140434	cg38946578_TC21	0.734052	-0.0441977	5.09293247117537e-11	0.0833124	0.0833124	0.0441977	0.349643	Fbln7	Fbln7_Intron
140435	cg38946587_BC21	0.831739	0.00380525	1.56397474671753e-15	0.596225	0.596225	0.00380525	0.819128	Fbln7	Fbln7_Exon
140436	cg38946612_TC21	0.889481	-0.0105954	2.23377987648694e-16	0.104297	0.104297	0.0105954	0.383716	Fbln7	Fbln7_Exon
140437	cg38946998_BC21	0.868111	-0.00303373	1.07819259595437e-13	0.810234	0.810234	0.00303373	0.926003	Zc3h8	Zc3h8_Intron
140438	cg38947065_BC21	0.0432996	0.00219374	2.14386015444397e-09	0.328686	0.328686	0.00219374	0.636359	Zc3h8	Zc3h8_Exon
140439	cg38947067_BC21	0.0658586	-0.00684349	6.333579729913e-08	0.202212	0.202212	0.00684349	0.512875	Zc3h8	Zc3h8_fiveUTR
140440	cg38947091_BC21	0.0425728	-0.00161743	8.17721056292232e-08	0.636184	0.636184	0.00161743	0.841187	Zc3h8	Zc3h8_Promoter
140441	cg38947163_TC21	0.882214	-0.00171197	1.8775514302546e-16	0.768135	0.768135	0.00171197	0.906583	Zc3h8	Zc3h8_Promoter
140442	cg38947264_BC21	0.0621061	-0.00561474	4.71731648009403e-08	0.244937	0.244937	0.00561474	0.558887	Zc3h6	Zc3h6_Exon
140443	cg38947278_BC21	0.0635551	0.0130704	2.10184171207856e-07	0.0460832	0.0460832	0.0130704	0.275433	Zc3h6	Zc3h6_fiveUTR
140444	cg38947301_BC21	0.0407266	0.00038388	8.00039027052452e-07	0.929762	0.929762	0.00038388	0.974458	Zc3h6	Zc3h6_fiveUTR
140445	cg38947319_BC21	0.0315561	0.00126805	8.49548620679207e-07	0.71044	0.71044	0.00126805	0.878829	Zc3h6	Zc3h6_fiveUTR
140446	cg38947575_TC21	0.763468	-0.0465	5.78333085435992e-10	0.17853	0.17853	0.0465	0.48587	Zc3h6	Zc3h6_Intron
140447	cg38947730_TC21	0.664845	-0.0333619	7.94753213799209e-09	0.40804	0.40804	0.0333619	0.699631	Vinac1	Vinac1_Intron
140448	cg38947766_BC21	0.198712	0.0166367	6.94130305249066e-06	0.559954	0.559954	0.0166367	0.798289	Vinac1	Vinac1_Exon
140449	cg38947768_BC21	0.111398	0.0101886	9.24793228177925e-06	0.540474	0.540474	0.0101886	0.786693	Vinac1	Vinac1_Exon
140450	cg38947793_BC21	0.112148	0.0272974	6.56868124354484e-07	0.0425275	0.0425275	0.0272974	0.266734	Vinac1	Vinac1_Exon
140451	cg38947843_BC21	0.209291	0.014339	2.16378454697195e-08	0.324386	0.324386	0.014339	0.632582	Vinac1	Vinac1_Exon
140452	cg38947845_BC21	0.183647	-0.0115877	3.38587274282496e-07	0.515393	0.515393	0.0115877	0.771398	Vinac1	Vinac1_Exon
140453	cg38947846_BC21	0.402486	-0.0162944	2.55339109773659e-09	0.439724	0.439724	0.0162944	0.722479	Vinac1	Vinac1_Intron
140454	cg38947906_TC21	0.771611	-0.0198291	3.25257128650693e-12	0.267545	0.267545	0.0198291	0.580775	Vinac1	Vinac1_Exon
140455	cg38947908_BC11	0.921074	-0.015887	9.35801058830438e-16	0.0573712	0.0573712	0.015887	0.299868	Vinac1	Vinac1_Exon
140456	cg38948081_TC21	0.0637541	0.019331	3.39197853920384e-07	0.011367	0.011367	0.019331	0.163835	Vinac1	Vinac1_Promoter
140457	cg38948136_BC11	0.0265256	0.000325814	1.12851685057092e-06	0.912549	0.912549	0.000325814	0.968007	Ttl	Ttl_Exon
140458	cg38948188_TC11	0.981538	-0.00123977	1.58845101077695e-20	0.539368	0.539368	0.00123977	0.786039	Ttl	Ttl_Exon
140459	cg38948200_TC21	0.570078	-0.00959795	9.59712947592062e-10	0.712069	0.712069	0.00959795	0.879756	Ttl	Ttl_Intron
140460	cg38948254_BC21	0.828664	0.0309356	2.96552143476063e-15	0.00318409	0.00318409	0.0309356	0.108188	Ttl	Ttl_Exon
140461	cg38948257_BC21	0.657369	0.0179757	4.16378663649584e-12	0.253853	0.253853	0.0179757	0.567749	Ttl	Ttl_Exon
140462	cg38948316_TC21	0.485247	-0.00585647	4.36331726490704e-08	0.869841	0.869841	0.00585647	0.950924	Ttl	Ttl_Exon
140463	cg38948360_TC21	0.176342	0.028253	4.80173371970801e-07	0.137185	0.137185	0.028253	0.431948	Ttl	Ttl_Intron
140464	cg38948485_BC21	0.818586	-0.00482203	5.96212581838326e-15	0.564539	0.564539	0.00482203	0.801061	Ttl	Ttl_threeUTR
140465	cg38948546_TC21	0.0442709	0.00385242	1.30052285719821e-07	0.31958	0.31958	0.00385242	0.628546	Polr1b	Polr1b_Promoter
140466	cg38948552_TC11	0.0503926	0.0122284	3.17720492131745e-05	0.189358	0.189358	0.0122284	0.498556	Polr1b	Polr1b_fiveUTR
140467	cg38948560_BC21	0.0308771	0.0036893	2.73150646373674e-06	0.354824	0.354824	0.0036893	0.658304	Polr1b	Polr1b_Exon
140468	cg38948561_TC21	0.0379448	0.00235426	3.08625740122211e-07	0.517391	0.517391	0.00235426	0.772573	Polr1b	Polr1b_Exon
140469	cg38948640_TC21	0.929129	-0.0203581	4.12835174785538e-15	0.0473991	0.0473991	0.0203581	0.278645	Polr1b	Polr1b_Intron
140470	cg38948967_BC21	0.935039	-0.000217448	6.00326949942729e-16	0.975558	0.975558	0.000217448	0.991483	Polr1b	Polr1b_Exon
140471	cg38948968_BC11	0.991996	0.000689714	2.37259981052424e-24	0.319482	0.319482	0.000689714	0.628466	Polr1b	Polr1b_Exon
140472	cg38948972_BC11	0.844648	0.0172397	1.41241423888674e-13	0.198659	0.198659	0.0172397	0.508849	Polr1b	Polr1b_Exon
140473	cg38949013_TC21	0.619939	-0.0169996	2.63783176217209e-10	0.4846	0.4846	0.0169996	0.75221	Chchd5	Chchd5_Promoter
140474	cg38949044_TC21	0.0422004	0.000464218	5.60263312501467e-08	0.884949	0.884949	0.000464218	0.957253	Chchd5	Chchd5_Promoter
140475	cg38949045_BC21	0.0859242	-0.014166	4.57152149831167e-09	0.0152017	0.0152017	0.014166	0.182089	Chchd5	Chchd5_Promoter
140476	cg38949055_BC21	0.024207	0.000234986	3.67481567784918e-06	0.940725	0.940725	0.000234986	0.978671	Chchd5	Chchd5_fiveUTR
140477	cg38949107_BC21	0.835573	0.0226274	3.2837580697255e-14	0.0561524	0.0561524	0.0226274	0.297498	Chchd5	Chchd5_threeUTR
140478	cg38949155_TC21	0.702433	-0.0251721	4.30936406475288e-11	0.263681	0.263681	0.0251721	0.577025	Chchd5	Chchd5_Intergenic_downstream
140479	cg38949181_TC21	0.505772	0.0130987	1.66707855432388e-11	0.356425	0.356425	0.0130987	0.659707	Chchd5	Chchd5_Intergenic_downstream
140480	cg38949452_BC11	0.784686	0.0209984	8.12557356624287e-11	0.431114	0.431114	0.0209984	0.71646	AI847159	AI847159_Exon
140481	cg38949515_TC21	0.592953	0.0186154	2.47606832910297e-10	0.422315	0.422315	0.0186154	0.710188	AI847159	AI847159_Intron
140482	cg38949530_BC21	0.104324	0.0101526	6.79290890136584e-07	0.365515	0.365515	0.0101526	0.666907	AI847159	AI847159_Intron
140483	cg38949593_BC21	0.52212	-0.0217901	3.73542929335591e-08	0.56717	0.56717	0.0217901	0.802778	AI847159	AI847159_Promoter
140484	cg38949626_TC21	0.318177	-0.0137967	1.34362049128079e-07	0.612758	0.612758	0.0137967	0.828504	AI847159	AI847159_Exon
140485	cg38949635_BC21	0.623261	-0.0123694	4.86456340944254e-09	0.722833	0.722833	0.0123694	0.884971	AI847159	AI847159_Exon
140486	cg38949748_TC21	0.0654188	-0.000955754	1.37253074572438e-07	0.863951	0.863951	0.000955754	0.948549	Slc20a1	Slc20a1_Exon
140487	cg38949814_BC21	0.0413372	0.00156591	1.98268281519782e-06	0.753703	0.753703	0.00156591	0.899958	Slc20a1	Slc20a1_fiveUTR
140488	cg38949833_BC11	0.0539002	0.01018	8.86279104208268e-06	0.220881	0.220881	0.01018	0.533416	Slc20a1	Slc20a1_Exon
140489	cg38949881_BC21	0.100816	0.00375907	3.63197087333486e-08	0.607151	0.607151	0.00375907	0.825449	Slc20a1	Slc20a1_fiveUTR
140490	cg38949890_TC21	0.283484	-0.00244444	1.03410140268658e-09	0.850968	0.850968	0.00244444	0.943476	Slc20a1	Slc20a1_Exon
140491	cg38949929_TC21	0.912166	0.00598229	2.96001242729729e-16	0.358662	0.358662	0.00598229	0.661541	Slc20a1	Slc20a1_Intron
140492	cg38949945_TC21	0.893332	0.000461958	3.00894726104679e-14	0.966691	0.966691	0.000461958	0.988287	Slc20a1	Slc20a1_Exon
140493	cg38949984_BC21	0.633398	0.00445295	2.82743325387549e-08	0.919615	0.919615	0.00445295	0.970601	Slc20a1	Slc20a1_Intron
140494	cg38950095_TC21	0.836132	0.0374645	6.29957024466557e-12	0.0921513	0.0921513	0.0374645	0.364269	A730036I17Rik	A730036I17Rik_Promoter
140495	cg38950107_TC21	0.805052	0.00244368	2.33427194033894e-14	0.800644	0.800644	0.00244368	0.921448	A730036I17Rik	A730036I17Rik_Promoter
140496	cg38950111_TC21	0.833226	0.00935308	3.71578918046849e-14	0.388987	0.388987	0.00935308	0.685283	A730036I17Rik	A730036I17Rik_Exon
140497	cg38950175_BC21	0.558711	-0.026288	4.94353462204562e-12	0.0721868	0.0721868	0.026288	0.329732	A730036I17Rik	A730036I17Rik_Exon
140498	cg38950188_BC21	0.753824	0.01379	7.8479465691803e-12	0.469234	0.469234	0.01379	0.742631	A730036I17Rik	A730036I17Rik_Intron
140499	cg38950221_TC21	0.748421	0.0125343	4.31415229427835e-12	0.474949	0.474949	0.0125343	0.746192	A730036I17Rik	A730036I17Rik_Intron
140500	cg38950225_TC21	0.780631	0.0265616	4.29146138114084e-12	0.166017	0.166017	0.0265616	0.469938	A730036I17Rik	A730036I17Rik_Intron
140501	cg38950292_TC21	0.74967	-0.0156724	4.25180656278812e-13	0.246422	0.246422	0.0156724	0.560383	A730036I17Rik	A730036I17Rik_Intron
140502	cg38950347_TC21	0.64054	-0.00680692	3.27127705108802e-09	0.841297	0.841297	0.00680692	0.939293	A730036I17Rik	A730036I17Rik_Intergenic_downstream
140503	cg38950349_BC21	0.751088	0.0127368	2.67000747046443e-10	0.662943	0.662943	0.0127368	0.855171	A730036I17Rik	A730036I17Rik_Intergenic_downstream
140504	cg38950508_TC21	0.516357	0.0138683	4.94281089977225e-12	0.271203	0.271203	0.0138683	0.584264	A730036I17Rik	A730036I17Rik_Intron
140505	cg38950690_BC21	0.856295	0.0349473	1.07836323762281e-12	0.0615317	0.0615317	0.0349473	0.308768	Ckap2l	Ckap2l_Intron
140506	cg38950929_TC11	0.0198356	-0.00294841	8.96936056595361e-09	0.0343314	0.0343314	0.00294841	0.24473	Ckap2l	Ckap2l_Promoter
140507	cg38950934_BC21	0.123594	-0.0365608	2.8067854306043e-08	0.00232886	0.00232886	0.0365608	0.0972694	Ckap2l	Ckap2l_Promoter
140508	cg38950991_BC21	0.905594	0.0111145	8.6845329695816e-14	0.396623	0.396623	0.0111145	0.691094	Gm14023	Gm14023_Intron
140509	cg38951028_TC21	0.897703	5.71383669401667e-05	4.33946973189478e-13	0.997063	0.997063	5.71383669401667e-05	0.999004	Gm14023	Gm14023_Exon
140510	cg38951046_BC21	0.582149	-0.00953815	3.39558218123028e-09	0.759053	0.759053	0.00953815	0.90236	Il1a	Il1a_Promoter
140511	cg38951049_TC21	0.62722	-0.0556082	1.01575922040968e-08	0.173155	0.173155	0.0556082	0.479181	Il1a	Il1a_Promoter
140512	cg38951053_TC11	0.632922	-0.0184851	2.24218430285596e-11	0.318654	0.318654	0.0184851	0.627714	Il1a	Il1a_Promoter
140513	cg38951197_BC21	0.864779	0.00533241	1.35223536961082e-12	0.757794	0.757794	0.00533241	0.901824	Il1a	Il1a_Intergenic_upstream
140514	cg38951242_TC21	0.402847	0.0134801	5.62922141239415e-08	0.661799	0.661799	0.0134801	0.854547	Il1a	Il1a_Intergenic_upstream
140515	cg38951296_TC21	0.362356	0.0177749	6.44937826387548e-07	0.639467	0.639467	0.0177749	0.842833	Il1a	Il1a_Intergenic_upstream
140516	cg38951501_BC21	0.477931	-0.00755634	1.71253974445165e-07	0.856976	0.856976	0.00755634	0.945963	Il1b	Il1b_Intergenic_downstream
140517	cg38951503_TC21	0.8899	-0.0304911	6.12824586846304e-13	0.0859232	0.0859232	0.0304911	0.353911	Il1b	Il1b_Intergenic_downstream
140518	cg38951508_TC21	0.877565	0.00325056	2.73439508332706e-15	0.687973	0.687973	0.00325056	0.867621	Il1b	Il1b_threeUTR
140519	cg38951569_BC21	0.80338	-2.54633e-05	4.70596206773987e-14	0.998069	0.998069	2.54632670351904e-05	0.999399	Il1bos	Il1bos_Intron
140520	cg38951571_BC11	0.800337	-0.00814205	1.17683163803477e-12	0.606689	0.606689	0.00814205	0.825204	Il1bos	Il1bos_Intron
140521	cg38951644_BC21	0.724254	-0.00185068	7.85308793330328e-15	0.807517	0.807517	0.00185068	0.924682	Il1b	Il1b_Intergenic_upstream
140522	cg38951992_TC21	0.561344	-0.0376199	5.21992772262754e-07	0.513595	0.513595	0.0376199	0.7702	Il1b	Il1b_Intergenic_upstream
140523	cg38952379_TC21	0.875768	0.0076748	1.3889760531608e-16	0.190484	0.190484	0.0076748	0.499739	F830045P16Rik	F830045P16Rik_Intron
140524	cg38952444_TC21	0.890819	0.00241747	3.87963311258167e-13	0.873639	0.873639	0.00241747	0.952621	F830045P16Rik	F830045P16Rik_Intron
140525	cg38952682_BC11	0.315934	0.0423242	3.99146409711214e-06	0.325546	0.325546	0.0423242	0.633562	F830045P16Rik	F830045P16Rik_Intron
140526	cg38952723_BC21	0.613668	-0.00908634	1.39187069416449e-10	0.679411	0.679411	0.00908634	0.863239	F830045P16Rik	F830045P16Rik_fiveUTR
140527	cg38952724_TC21	0.498718	-0.0246159	2.38921717968985e-09	0.346784	0.346784	0.0246159	0.651765	F830045P16Rik	F830045P16Rik_Promoter
140528	cg38952857_TC11	0.871023	-0.01301	2.74966365379963e-14	0.243682	0.243682	0.01301	0.557576	F830045P16Rik	F830045P16Rik_Intergenic_upstream
140529	cg38952909_TC21	0.717998	-0.0013534	7.50275965568504e-12	0.939188	0.939188	0.0013534	0.97805	F830045P16Rik	F830045P16Rik_Intergenic_upstream
140530	cg38952914_BC21	0.311012	0.0099038	2.96167093258764e-07	0.735804	0.735804	0.0099038	0.89132	F830045P16Rik	F830045P16Rik_Intergenic_upstream
140531	cg38953078_BC21	0.526887	0.0383557	3.49934371652724e-12	0.0101571	0.0101571	0.0383557	0.157584	Sirpa	Sirpa_Intergenic_upstream
140532	cg38953099_BC21	0.277113	0.0743231	7.1619563627915e-09	0.00148576	0.00148576	0.0743231	0.0860941	Sirpa	Sirpa_Intergenic_upstream
140533	cg38953223_BC21	0.689686	0.031852	4.25105560010483e-11	0.159282	0.159282	0.031852	0.461345	Sirpa	Sirpa_Promoter
140534	cg38953262_BC21	0.647704	0.00825236	1.49531956855629e-09	0.791232	0.791232	0.00825236	0.917017	Sirpa	Sirpa_Promoter
140535	cg38953267_BC21	0.342876	-0.0186439	1.06612066688547e-08	0.388629	0.388629	0.0186439	0.685056	Sirpa	Sirpa_Promoter
140536	cg38953281_BC11	0.0179953	0.000159815	8.46817199427195e-08	0.911732	0.911732	0.000159815	0.967649	Sirpa	Sirpa_fiveUTR
140537	cg38953292_TC11	0.0113154	0.00126519	1.3563748186745e-07	0.212061	0.212061	0.00126519	0.523975	Sirpa	Sirpa_fiveUTR
140538	cg38953382_TC11	0.00949757	0.00329389	4.98601713705976e-06	0.030055	0.030055	0.00329389	0.232474	Sirpa	Sirpa_Promoter
140539	cg38953389_TC21	0.05939	0.009744	7.25184418568521e-07	0.147479	0.147479	0.009744	0.445982	Sirpa	Sirpa_Intron
140540	cg38953419_BC21	0.287355	-0.0137715	4.24031679080569e-07	0.629133	0.629133	0.0137715	0.837602	Sirpa	Sirpa_Intron
140541	cg38953423_TC21	0.902372	0.000293632	6.36600270908578e-14	0.980911	0.980911	0.000293632	0.993434	Sirpa	Sirpa_Intron
140542	cg38953427_BC21	0.718342	0.0037473	7.49564491612995e-13	0.778686	0.778686	0.0037473	0.911255	Sirpa	Sirpa_Intron
140543	cg38953481_TC21	0.402918	0.00199754	4.55164926982294e-06	0.970548	0.970548	0.00199754	0.989733	Sirpa	Sirpa_Intron
140544	cg38953508_TC21	0.930061	-0.00176848	5.05729777684456e-15	0.847984	0.847984	0.00176848	0.942145	Sirpa	Sirpa_Intron
140545	cg38953580_BC11	0.869382	0.0240239	5.17487802840519e-13	0.145434	0.145434	0.0240239	0.44317	Sirpa	Sirpa_Intron
140546	cg38953651_TC21	0.727068	0.027762	1.28152388851075e-12	0.0818271	0.0818271	0.027762	0.347197	Sirpa	Sirpa_Intron
140547	cg38953667_BC21	0.884507	-0.00172984	7.02769960326011e-15	0.849921	0.849921	0.00172984	0.943044	Sirpa	Sirpa_Exon
140548	cg38953783_BC21	0.690056	0.0165461	6.95435801775541e-13	0.214362	0.214362	0.0165461	0.52643	Sirpa	Sirpa_Intron
140549	cg38953819_TC21	0.747302	0.00715483	9.83581354959531e-12	0.709197	0.709197	0.00715483	0.87818	Sirpa	Sirpa_Intron
140550	cg38954133_TC21	0.474182	0.00342819	1.4226236888167e-13	0.633253	0.633253	0.00342819	0.839837	Pdyn	Pdyn_Intergenic_downstream
140551	cg38954191_TC21	0.603974	0.0582521	1.98499334575725e-12	0.00143118	0.00143118	0.0582521	0.0852066	Pdyn	Pdyn_Intergenic_downstream
140552	cg38954287_BC21	0.40682	0.0145735	3.43334258099912e-10	0.381472	0.381472	0.0145735	0.679253	Pdyn	Pdyn_threeUTR
140553	cg38954298_BC21	0.855772	-0.00739903	2.94941967033865e-15	0.363699	0.363699	0.00739903	0.66547	Pdyn	Pdyn_Exon
140554	cg38954303_BC21	0.924702	-0.00136547	1.46922797891162e-14	0.896278	0.896278	0.00136547	0.961621	Pdyn	Pdyn_Exon
140555	cg38954311_TC21	0.688534	0.0741002	6.66239791265826e-11	0.00911142	0.00911142	0.0741002	0.151986	Pdyn	Pdyn_Exon
140556	cg38954359_BC21	0.645855	0.0123347	1.0165189964619e-13	0.20897	0.20897	0.0123347	0.520494	Pdyn	Pdyn_Intron
140557	cg38954450_BC11	0.734152	-0.0128385	1.91281594104169e-09	0.725133	0.725133	0.0128385	0.886197	Pdyn	Pdyn_Intron
140558	cg38954463_BC21	0.553778	-0.00810441	3.8859988738561e-08	0.840265	0.840265	0.00810441	0.938918	Pdyn	Pdyn_Intron
140559	cg38954466_TC21	0.332233	-0.00357262	1.84241857944318e-07	0.903291	0.903291	0.00357262	0.964444	Pdyn	Pdyn_Intron
140560	cg38954488_BC21	0.171773	0.0468906	4.66469737592568e-09	0.000952327	0.000952327	0.0468906	0.0757291	Pdyn	Pdyn_fiveUTR
140561	cg38954491_BC21	0.0951819	0.0317573	2.84867882036974e-06	0.0259554	0.0259554	0.0317573	0.220042	Pdyn	Pdyn_Promoter
140562	cg38954501_TC21	0.226577	0.0329601	1.82989560236901e-08	0.0522813	0.0522813	0.0329601	0.289045	Pdyn	Pdyn_Promoter
140563	cg38954559_BC21	0.474934	-0.00123855	1.33679058308991e-11	0.9218	0.9218	0.00123855	0.971377	Pdyn	Pdyn_Promoter
140564	cg38954610_BC11	0.0608163	0.0418169	3.27997089265054e-05	0.0037008	0.0037008	0.0418169	0.113846	Pdyn	Pdyn_Intergenic_upstream
140565	cg38954871_BC21	0.892862	-0.00595876	7.50575243906716e-13	0.719682	0.719682	0.00595876	0.883368	Pdyn	Pdyn_Intergenic_upstream
140566	cg38955267_BC11	0.0120653	-0.00139208	4.21436069725244e-11	0.00466602	0.00466602	0.00139208	0.122145	Stk35	Stk35_Promoter
140567	cg38955281_TC11	0.00965306	-0.000574569	2.69856229191807e-08	0.400947	0.400947	0.000574569	0.694556	Stk35	Stk35_Exon
140568	cg38955416_TC21	0.0739194	-0.00698938	1.00637126526222e-05	0.531763	0.531763	0.00698938	0.781563	Stk35	Stk35_Exon
140569	cg38955435_BC21	0.384889	0.0319643	1.87377186752873e-06	0.493633	0.493633	0.0319643	0.757843	Stk35	Stk35_Intron
140570	cg38955441_BC21	0.734614	0.0370406	2.23975720056722e-10	0.206284	0.206284	0.0370406	0.517367	Stk35	Stk35_Intron
140571	cg38955478_TC11	0.780832	-0.013599	6.86050594028633e-14	0.226916	0.226916	0.013599	0.539568	Stk35	Stk35_Exon
140572	cg38955530_TC21	0.456041	0.0322893	9.6262208251701e-08	0.395745	0.395745	0.0322893	0.690493	Stk35	Stk35_Intron
140573	cg38955540_TC21	0.650914	0.0241519	1.82516399033442e-10	0.329403	0.329403	0.0241519	0.637013	Stk35	Stk35_Intron
140574	cg38955541_TC21	0.601873	-0.00515085	1.98507234787511e-08	0.897781	0.897781	0.00515085	0.962284	Stk35	Stk35_Intron
140575	cg38955662_BC21	0.895191	0.0175336	4.84747066393515e-15	0.0744655	0.0744655	0.0175336	0.333749	Stk35	Stk35_Intergenic_downstream
140576	cg38955768_BC21	0.385234	0.00665542	1.56627253285052e-06	0.88238	0.88238	0.00665542	0.956189	Stk35	Stk35_Intergenic_downstream
140577	cg38956022_BC21	0.0360105	0.0120493	1.17669182696476e-07	0.00328433	0.00328433	0.0120493	0.109239	Stk35	Stk35_Intergenic_downstream
140578	cg38956028_BC11	0.266539	0.00650827	2.32642973240389e-05	0.883983	0.883983	0.00650827	0.956871	Stk35	Stk35_Intergenic_downstream
140579	cg38956038_BC21	0.50178	-0.00755807	1.55213109282733e-09	0.755646	0.755646	0.00755807	0.900962	Stk35	Stk35_Intergenic_downstream
140580	cg38956686_BC11	0.549674	0.0643805	9.40556360442618e-12	0.00143622	0.00143622	0.0643805	0.0852412	Tgm3	Tgm3_Intergenic_upstream
140581	cg38956700_TC21	0.807153	0.00537668	7.7125820608771e-14	0.635024	0.635024	0.00537668	0.840701	Tgm3	Tgm3_Exon
140582	cg38957131_TC21	0.613932	-0.0113112	3.01736347848624e-11	0.536177	0.536177	0.0113112	0.784141	Tgm3	Tgm3_Promoter
140583	cg38957165_TC21	0.597411	-0.0113026	1.74658615351853e-13	0.241471	0.241471	0.0113026	0.555111	Tgm3	Tgm3_Promoter
140584	cg38957207_BC21	0.22004	0.0198289	1.52586463958549e-08	0.18682	0.18682	0.0198289	0.495546	Tgm3	Tgm3_Promoter
140585	cg38957208_TC11	0.489682	-0.0105767	6.93071744989902e-11	0.51411	0.51411	0.0105767	0.77053	Tgm3	Tgm3_Promoter
140586	cg38957243_TC21	0.596139	0.00874867	2.87166957891362e-11	0.618468	0.618468	0.00874867	0.831813	Tgm3	Tgm3_Intron
140587	cg38957249_BC21	0.780855	0.00407008	1.33765046021461e-13	0.727921	0.727921	0.00407008	0.887574	Tgm3	Tgm3_Intron
140588	cg38957332_BC21	0.831102	0.0173701	1.61782472704337e-13	0.195956	0.195956	0.0173701	0.505724	Tgm3	Tgm3_Exon
140589	cg38957400_TC11	0.685449	0.0234048	3.80844742337105e-10	0.408965	0.408965	0.0234048	0.700292	Tgm3	Tgm3_Intron
140590	cg38957449_BC11	0.973613	-0.00340666	5.25208746731523e-19	0.28456	0.28456	0.00340666	0.597187	Tgm3	Tgm3_Exon
140591	cg38957472_BC21	0.536441	0.0486082	5.89229036488271e-09	0.140178	0.140178	0.0486082	0.436135	Tgm3	Tgm3_Intron
140592	cg38957762_BC21	0.8592	0.0102771	3.26959798992448e-13	0.480778	0.480778	0.0102771	0.749898	AU015228	AU015228_Intergenic_upstream
140593	cg38957828_BC21	0.824333	-0.00979105	8.56502385158032e-14	0.410565	0.410565	0.00979105	0.701425	AU015228	AU015228_Exon
140594	cg38957871_TC21	0.723963	-0.0230901	1.25382245623753e-10	0.376784	0.376784	0.0230901	0.675445	AU015228	AU015228_Intergenic_downstream
140595	cg38957954_BC21	0.859864	0.000529261	2.31918966889525e-13	0.969289	0.969289	0.000529261	0.989236	Tgm6	Tgm6_Intron
140596	cg38958021_BC21	0.702302	0.00604959	3.32537960552337e-13	0.60959	0.60959	0.00604959	0.826689	Tgm6	Tgm6_Intron
140597	cg38958023_TC21	0.758869	0.00534032	1.94883208639924e-12	0.736868	0.736868	0.00534032	0.891824	Tgm6	Tgm6_fiveUTR
140598	cg38958115_TC21	0.875047	-0.0269151	1.60511644112307e-14	0.0242159	0.0242159	0.0269151	0.214734	Tgm6	Tgm6_Intron
140599	cg38958153_BC21	0.856007	-0.00327577	1.01443781746097e-13	0.791124	0.791124	0.00327577	0.916965	Tgm6	Tgm6_Exon
140600	cg38958162_TC21	0.87946	0.0123553	4.76457896589439e-14	0.301249	0.301249	0.0123553	0.612322	Tgm6	Tgm6_Intron
140601	cg38958178_TC21	0.626467	-0.0130265	2.47852791485848e-10	0.590787	0.590787	0.0130265	0.816026	Tgm6	Tgm6_Exon
140602	cg38958180_TC21	0.679462	-0.0107234	2.59152234086371e-12	0.473051	0.473051	0.0107234	0.744958	Tgm6	Tgm6_Exon
140603	cg38958398_BC21	0.875076	0.0272807	8.25786448501377e-13	0.124451	0.124451	0.0272807	0.413995	Snrpb	Snrpb_threeUTR
140604	cg38958412_BC11	0.694225	0.0233098	1.06544949292074e-09	0.473133	0.473133	0.0233098	0.745013	Snrpb	Snrpb_Intron
140605	cg38958419_TC21	0.306372	0.0033249	3.84131999142568e-09	0.841182	0.841182	0.0033249	0.939255	Snrpb	Snrpb_Exon
140606	cg38958519_TC11	0.00821905	0.000636013	3.80505129422505e-10	0.0837097	0.0837097	0.000636013	0.35031	Snrpb	Snrpb_fiveUTR
140607	cg38958528_BC11	0.0256965	0.00285862	3.54240317141202e-05	0.535255	0.535255	0.00285862	0.78352	Snrpb	Snrpb_Promoter
140608	cg38958534_BC11	0.0161696	-0.00150859	1.45140270947692e-09	0.0790426	0.0790426	0.00150859	0.342091	Snrpb	Snrpb_Promoter
140609	cg38958699_BC11	0.954056	-0.0162893	2.9268673269461e-17	0.00956092	0.00956092	0.0162893	0.154668	Tmc2	Tmc2_Promoter
140610	cg38958701_TC21	0.949052	0.00168398	1.90294715339116e-16	0.78774	0.78774	0.00168398	0.915294	Tmc2	Tmc2_Promoter
140611	cg38958718_TC21	0.475027	-0.00921323	4.90278944791895e-12	0.417772	0.417772	0.00921323	0.706724	Tmc2	Tmc2_fiveUTR
140612	cg38958719_BC11	0.702738	-0.0046065	1.12314157527593e-12	0.737368	0.737368	0.0046065	0.892093	Tmc2	Tmc2_Exon
140613	cg38959238_TC11	0.458232	-0.00831833	8.63967858859612e-10	0.687022	0.687022	0.00831833	0.867171	Nop56	Nop56_Promoter
140614	cg38959303_TC11	0.0206435	-0.00157412	3.40934457023256e-07	0.435079	0.435079	0.00157412	0.719374	Nop56	Nop56_Promoter
140615	cg38959304_BC21	0.033254	-0.00104373	1.13730802428586e-07	0.707151	0.707151	0.00104373	0.877153	Nop56	Nop56_Promoter
140616	cg38959356_TC11	0.00609235	0.000531634	1.69647735633872e-08	0.205122	0.205122	0.000531634	0.516105	Nop56	Nop56_Exon
140617	cg38959367_TC11	0.0169119	-0.000912238	8.75943398623329e-08	0.508574	0.508574	0.000912238	0.767417	Nop56	Nop56_Promoter
140618	cg38959381_BC21	0.0956021	0.00665224	2.15382218736465e-08	0.317083	0.317083	0.00665224	0.626415	Nop56	Nop56_Exon
140619	cg38959398_BC11	0.856679	-0.0560903	1.74765404346532e-12	0.0111607	0.0111607	0.0560903	0.162866	Nop56	Nop56_Exon
140620	cg38959413_BC21	0.929117	-0.0181597	2.53474808131945e-16	0.0181733	0.0181733	0.0181597	0.19396	Nop56	Nop56_Exon
140621	cg38959417_BC21	0.84092	-0.0196972	8.60573017342591e-15	0.0518916	0.0518916	0.0196972	0.288148	Nop56	Nop56_Exon
140622	cg38959419_BC21	0.66148	-0.0178364	8.50688844631221e-13	0.177421	0.177421	0.0178364	0.48445	Nop56	Nop56_Exon
140623	cg38959420_BC21	0.910951	-0.011213	4.17644723139434e-13	0.481611	0.481611	0.011213	0.750393	Nop56	Nop56_Exon
140624	cg38959426_TC21	0.840615	0.0253035	6.61828474095203e-14	0.0526906	0.0526906	0.0253035	0.289957	Nop56	Nop56_threeUTR
140625	cg38959427_BC21	0.673158	0.0205984	4.05445456389573e-11	0.331213	0.331213	0.0205984	0.638501	Nop56	Nop56_threeUTR
140626	cg38959449_BC21	0.49725	-0.00160309	1.24004586034376e-08	0.959013	0.959013	0.00160309	0.985404	Idh3b	Idh3b_threeUTR
140627	cg38959469_TC21	0.808897	-0.0304204	5.39780032429886e-11	0.254901	0.254901	0.0304204	0.56878	Idh3b	Idh3b_Exon
140628	cg38959472_BC21	0.826277	0.0166322	2.60244785203302e-14	0.126062	0.126062	0.0166322	0.416229	Idh3b	Idh3b_Exon
140629	cg38959479_BC11	0.653189	-0.0666061	1.16543500074798e-07	0.242799	0.242799	0.0666061	0.556656	Idh3b	Idh3b_Exon
140630	cg38959543_TC11	0.0206374	0.00543921	9.87034300673843e-05	0.220377	0.220377	0.00543921	0.532852	Idh3b	Idh3b_fiveUTR
140631	cg38959547_TC21	0.0370306	-0.00152676	1.87138230179439e-07	0.644155	0.644155	0.00152676	0.845194	Idh3b	Idh3b_Promoter
140632	cg38959655_BC11	0.147064	0.0624189	3.00899553737548e-07	0.00164981	0.00164981	0.0624189	0.0887555	Ebf4	Ebf4_Promoter
140633	cg38959659_TC11	0.0340801	0.0186605	0.00121433	0.0951426	0.0951426	0.0186605	0.369116	Ebf4	Ebf4_Promoter
140634	cg38959660_TC21	0.0542784	0.0134177	2.74857637894447e-06	0.0768357	0.0768357	0.0134177	0.33791	Ebf4	Ebf4_Promoter
140635	cg38959834_TC21	0.22084	0.0509842	1.54661064150009e-08	0.0061105	0.0061105	0.0509842	0.131944	Ebf4	Ebf4_Intron
140636	cg38959835_TC21	0.121006	0.0164946	6.47365781367927e-08	0.106693	0.106693	0.0164946	0.38722	Ebf4	Ebf4_Intron
140637	cg38959845_BC21	0.545067	0.013899	9.19355560578124e-13	0.203429	0.203429	0.013899	0.514202	Ebf4	Ebf4_Intron
140638	cg38959914_TC21	0.32314	0.0165837	7.5068360662464e-10	0.263558	0.263558	0.0165837	0.576939	Ebf4	Ebf4_Intron
140639	cg38959966_BC21	0.858282	-0.00655321	4.86836226849807e-13	0.665298	0.665298	0.00655321	0.856362	Ebf4	Ebf4_Exon
140640	cg38959975_TC11	0.98983	-5.00446e-05	6.88691971423826e-24	0.947795	0.947795	5.00445928024362e-05	0.981255	Ebf4	Ebf4_Exon
140641	cg38960010_TC21	0.852559	0.0122876	3.12935054864175e-14	0.266342	0.266342	0.0122876	0.579632	Ebf4	Ebf4_Exon
140642	cg38960499_BC21	0.40522	-0.0284774	3.76999376680211e-07	0.476157	0.476157	0.0284774	0.746939	Ebf4	Ebf4_Exon
140643	cg38960530_TC21	0.290412	-0.0143928	6.4116146493263e-07	0.635812	0.635812	0.0143928	0.841072	Ebf4	Ebf4_Intron
140644	cg38960531_TC21	0.185454	-0.0124699	2.42091979417046e-07	0.470659	0.470659	0.0124699	0.743603	Ebf4	Ebf4_Intron
140645	cg38960532_TC11	0.266571	0.0115812	1.45169535947481e-05	0.782297	0.782297	0.0115812	0.912969	Ebf4	Ebf4_Intron
140646	cg38960619_TC11	0.5401	0.0135558	8.5227206407716e-13	0.206027	0.206027	0.0135558	0.517095	Ebf4	Ebf4_Intron
140647	cg38960631_BC21	0.824498	-0.0143745	7.69323944081918e-15	0.123249	0.123249	0.0143745	0.412207	Ebf4	Ebf4_Intron
140648	cg38960796_BC21	0.727702	0.00153221	1.88470982691497e-11	0.939475	0.939475	0.00153221	0.97817	Cpxm1	Cpxm1_Intergenic_downstream
140649	cg38960906_TC21	0.860257	0.00486052	4.02029572468101e-15	0.561647	0.561647	0.00486052	0.799253	Cpxm1	Cpxm1_Intron
140650	cg38960947_BC21	0.0707588	0.00644432	4.60406032119822e-10	0.0529507	0.0529507	0.00644432	0.290476	Cpxm1	Cpxm1_Exon
140651	cg38960948_BC21	0.0665729	0.0144538	7.74195018293832e-08	0.0221774	0.0221774	0.0144538	0.207773	Cpxm1	Cpxm1_Exon
140652	cg38960984_TC11	0.0115177	0.006362	4.96689079324282e-05	0.0153671	0.0153671	0.006362	0.182893	Cpxm1	Cpxm1_Promoter
140653	cg38961025_BC21	0.606526	0.0153465	2.2061461057806e-10	0.508812	0.508812	0.0153465	0.767529	Cpxm1	Cpxm1_Exon
140654	cg38961057_BC11	0.728211	-0.00717926	6.45371088520408e-14	0.476662	0.476662	0.00717926	0.747227	Tmem239	Tmem239_Exon
140655	cg38961058_TC21	0.660976	-0.00814128	2.9618673459602e-14	0.333928	0.333928	0.00814128	0.640857	Tmem239	Tmem239_Promoter
140656	cg38961068_BC11	0.971866	-0.00791781	4.56820994024573e-16	0.284974	0.284974	0.00791781	0.597611	Tmem239	Tmem239_Exon
140657	cg38961184_TC21	0.663454	-0.00855182	1.27698014405114e-09	0.784745	0.784745	0.00855182	0.914008	Pced1a	Pced1a_threeUTR
140658	cg38961187_BC21	0.715119	0.0581562	2.25687695821813e-12	0.00425022	0.00425022	0.0581562	0.118847	Pced1a	Pced1a_Exon
140659	cg38961277_BC21	0.126969	0.0281413	1.57790765984388e-07	0.0298616	0.0298616	0.0281413	0.231818	Pced1a	Pced1a_fiveUTR
140660	cg38961305_TC21	0.055433	-0.000734931	1.80595584201443e-08	0.840495	0.840495	0.000734931	0.939005	Pced1a	Pced1a_Exon
140661	cg38961316_BC21	0.0297545	-0.00173056	1.47505041715624e-08	0.37677	0.37677	0.00173056	0.675442	Pced1a	Pced1a_fiveUTR
140662	cg38961317_TC21	0.0843352	-0.0125716	6.60170007655949e-08	0.0827408	0.0827408	0.0125716	0.348786	Pced1a	Pced1a_fiveUTR
140663	cg38961334_TC21	0.0523139	-0.00328881	2.43333735605227e-08	0.37028	0.37028	0.00328881	0.670487	Pced1a	Pced1a_fiveUTR
140664	cg38961348_BC21	0.0753363	0.000753507	1.11448342317172e-08	0.871711	0.871711	0.000753507	0.951774	Vps16	Vps16_Promoter
140665	cg38961352_BC21	0.0248854	-0.00102041	4.94523161885083e-07	0.684745	0.684745	0.00102041	0.866087	Vps16	Vps16_Promoter
140666	cg38961431_BC21	0.178306	0.0223958	2.34520576738449e-10	0.00927148	0.00927148	0.0223958	0.152919	Vps16	Vps16_Intron
140667	cg38961494_BC11	0.922708	0.00281241	1.14601522250447e-14	0.781755	0.781755	0.00281241	0.91268	Vps16	Vps16_Exon
140668	cg38961504_TC21	0.908772	0.00909214	5.42211630690716e-15	0.331919	0.331919	0.00909214	0.639109	Vps16	Vps16_Exon
140669	cg38961506_TC21	0.934495	0.00286521	2.23796690939171e-16	0.649897	0.649897	0.00286521	0.848221	Vps16	Vps16_Exon
140670	cg38961508_BC21	0.873468	0.00221671	2.92542403738044e-15	0.784373	0.784373	0.00221671	0.91392	Vps16	Vps16_Exon
140671	cg38961669_BC21	0.032971	0.00281461	1.25158650693385e-08	0.198394	0.198394	0.00281461	0.508556	Ptpra	Ptpra_Promoter
140672	cg38961681_BC21	0.0312548	0.00485031	4.17914934104318e-07	0.141993	0.141993	0.00485031	0.438571	Ptpra	Ptpra_Promoter
140673	cg38961720_BC21	0.662735	-0.00792387	4.19597754368035e-08	0.870407	0.870407	0.00792387	0.951193	Ptpra	Ptpra_Intron
140674	cg38961797_TC21	0.416054	0.0383033	5.73619821668467e-09	0.133611	0.133611	0.0383033	0.427038	Ptpra	Ptpra_Intron
140675	cg38961845_TC21	0.695896	-0.0134999	7.78477725760441e-12	0.443307	0.443307	0.0134999	0.724943	Ptpra	Ptpra_Intron
140676	cg38961865_BC21	0.825901	0.00421512	8.04616766000003e-13	0.78519	0.78519	0.00421512	0.914198	Ptpra	Ptpra_Intron
140677	cg38961876_TC11	0.203533	-0.0506156	5.32420814941085e-05	0.208361	0.208361	0.0506156	0.519764	Ptpra	Ptpra_Intron
140678	cg38961877_TC11	0.266188	-0.0230895	2.07617276841615e-06	0.480949	0.480949	0.0230895	0.749939	Ptpra	Ptpra_Intron
140679	cg38961879_BC21	0.601923	-0.0222901	1.73859024139611e-08	0.575616	0.575616	0.0222901	0.807595	Ptpra	Ptpra_Intron
140680	cg38962028_TC11	0.107729	0.0195579	0.000521788	0.494108	0.494108	0.0195579	0.758212	Ptpra	Ptpra_Intron
140681	cg38962029_BC21	0.0874494	-0.00274598	0.000458014	0.902528	0.902528	0.00274598	0.964242	Ptpra	Ptpra_Intron
140682	cg38962242_BC21	0.942568	-0.0164609	4.41749275463997e-16	0.0389185	0.0389185	0.0164609	0.257289	Ptpra	Ptpra_Exon
140683	cg38962392_TC21	0.738397	0.00220414	2.92498750228769e-13	0.856224	0.856224	0.00220414	0.945687	Ptpra	Ptpra_Intron
140684	cg38962393_BC21	0.925191	-0.0134012	3.19187682692511e-16	0.0657293	0.0657293	0.0134012	0.316978	Ptpra	Ptpra_Intron
140685	cg38962702_TC21	0.0286859	0.00834198	1.62636696278235e-07	0.00874303	0.00874303	0.00834198	0.149673	4930473A02Rik	4930473A02Rik_Promoter
140686	cg38962704_TC21	0.0594717	0.000483765	1.07269182181784e-07	0.921518	0.921518	0.000483765	0.971236	4930473A02Rik	4930473A02Rik_Promoter
140687	cg38962780_TC11	0.0187655	0.00586584	1.32437967225353e-05	0.0708992	0.0708992	0.00586584	0.327422	Mrps26	Mrps26_Exon
140688	cg38962794_BC21	0.640876	0.031366	8.45602459760975e-12	0.0788417	0.0788417	0.031366	0.341715	Mrps26	Mrps26_Intron
140689	cg38962842_TC21	0.535715	0.0222538	2.57001941374979e-09	0.428717	0.428717	0.0222538	0.714806	4930473A02Rik	4930473A02Rik_Promoter
140690	cg38962900_BC21	0.835515	0.00598704	5.44532060423768e-13	0.688637	0.688637	0.00598704	0.867989	Oxt	Oxt_Promoter
140691	cg38962903_BC21	0.769682	-0.000314153	9.441895673964e-11	0.990403	0.990403	0.000314153	0.996891	Oxt	Oxt_fiveUTR
140692	cg38962915_BC11	0.316494	-0.00786059	9.30864940012639e-09	0.683023	0.683023	0.00786059	0.865107	Oxt	Oxt_Promoter
140693	cg38962948_TC21	0.161219	0.025609	9.31335421737295e-08	0.077859	0.077859	0.025609	0.339888	Oxt	Oxt_Exon
140694	cg38962950_BC21	0.0718808	0.0382079	1.54857970873366e-05	0.0084901	0.0084901	0.0382079	0.148121	Oxt	Oxt_Exon
140695	cg38962992_BC11	0.247465	0.0451986	4.3055266921e-09	0.0089026	0.0089026	0.0451986	0.150653	Oxt	Oxt_Intergenic_downstream
140696	cg38963002_TC21	0.565145	0.0119849	8.26741170331675e-12	0.407102	0.407102	0.0119849	0.699016	Avp	Avp_Intergenic_downstream
140697	cg38963045_TC21	0.039525	0.00953643	3.05406725051209e-06	0.0864297	0.0864297	0.00953643	0.35484	Avp	Avp_Intron
140698	cg38963079_TC21	0.288433	0.00601605	4.75322749590569e-11	0.509029	0.509029	0.00601605	0.767661	Avp	Avp_Intron
140699	cg38963095_TC21	0.762111	0.00719399	6.97409049885316e-13	0.609993	0.609993	0.00719399	0.82696	Avp	Avp_Exon
140700	cg38963099_BC21	0.568208	0.0145803	5.94440123358904e-12	0.301957	0.301957	0.0145803	0.612909	Avp	Avp_Promoter
140701	cg38963102_BC21	0.636748	0.0030838	4.83274850837442e-12	0.836117	0.836117	0.0030838	0.93721	Avp	Avp_Promoter
140702	cg38963423_TC11	0.930619	-0.00487731	3.90841391291235e-16	0.4738	0.4738	0.00487731	0.745444	Ubox5	Ubox5_Exon
140703	cg38963427_TC21	0.865462	0.0169191	3.12084704308719e-14	0.143607	0.143607	0.0169191	0.440791	Ubox5	Ubox5_Exon
140704	cg38963428_TC21	0.696663	0.00304953	1.92429189370019e-10	0.906135	0.906135	0.00304953	0.965552	Ubox5	Ubox5_fiveUTR
140705	cg38963435_BC21	0.890954	0.000197861	1.33936487966782e-13	0.988129	0.988129	0.000197861	0.99603	Ubox5	Ubox5_Intron
140706	cg38963449_BC21	0.770419	-0.0209686	1.56109335374681e-11	0.330076	0.330076	0.0209686	0.637578	Ubox5	Ubox5_Intron
140707	cg38963452_TC11	0.429074	0.0135555	4.64303152611856e-08	0.671991	0.671991	0.0135555	0.859477	Ubox5	Ubox5_Intron
140708	cg38963467_TC21	0.959766	-0.0058909	1.17429923704021e-18	0.106353	0.106353	0.0058909	0.38668	Ubox5	Ubox5_Intron
140709	cg38963562_TC21	0.0422113	0.00455506	1.43182308271141e-10	0.0143644	0.0143644	0.00455506	0.178709	Ubox5	Ubox5_Promoter
140710	cg38963563_BC21	0.0411262	0.00576488	1.94844838526564e-08	0.0611357	0.0611357	0.00576488	0.308017	Ubox5	Ubox5_Promoter
140711	cg38963606_TC21	0.0227407	0.00093243	1.51029571590032e-07	0.636919	0.636919	0.00093243	0.84153	Ubox5	Ubox5_Promoter
140712	cg38963624_BC21	0.679772	-0.00528732	7.14700323820116e-13	0.674356	0.674356	0.00528732	0.860694	Lzts3	Lzts3_threeUTR
140713	cg38963686_BC21	0.50459	-0.00194202	5.04207540319441e-10	0.926799	0.926799	0.00194202	0.973234	Lzts3	Lzts3_Intron
140714	cg38963712_TC21	0.481396	0.00480942	2.65598777473782e-09	0.846742	0.846742	0.00480942	0.941604	Lzts3	Lzts3_Exon
140715	cg38963755_TC21	0.695458	0.0272364	1.45866779486412e-12	0.0795465	0.0795465	0.0272364	0.342914	Lzts3	Lzts3_fiveUTR
140716	cg38963772_TC11	0.369789	0.0393291	9.96443282804502e-13	0.000444544	0.000444544	0.0393291	0.061778	Lzts3	Lzts3_Intron
140717	cg38963796_TC21	0.639673	0.00098124	1.8722997388082e-11	0.955845	0.955845	0.00098124	0.984158	Lzts3	Lzts3_Intron
140718	cg38963841_BC11	0.210973	0.00419764	3.04626340951193e-10	0.615698	0.615698	0.00419764	0.830066	Lzts3	Lzts3_fiveUTR
140719	cg38963842_BC11	0.0145602	0.00809379	5.15219199671735e-06	0.00299102	0.00299102	0.00809379	0.105628	Lzts3	Lzts3_fiveUTR
140720	cg38963880_TC21	0.690022	0.0117279	1.97125084176763e-10	0.650132	0.650132	0.0117279	0.848365	Lzts3	Lzts3_Promoter
140721	cg38964048_BC21	0.624095	-0.00123358	3.05306490662562e-11	0.946502	0.946502	0.00123358	0.980859	Ddrgk1	Ddrgk1_Intron
140722	cg38964078_TC21	0.027303	0.012309	1.78021115105786e-07	0.000745223	0.000745223	0.012309	0.0706603	Ddrgk1	Ddrgk1_fiveUTR
140723	cg38964080_TC21	0.0432244	-0.00237547	2.4280596025016e-07	0.553368	0.553368	0.00237547	0.794466	Ddrgk1	Ddrgk1_Promoter
140724	cg38964101_BC21	0.0516658	0.000967112	2.56591521972119e-08	0.786031	0.786031	0.000967112	0.914514	Ddrgk1	Ddrgk1_Exon
140725	cg38964103_TC21	0.0322135	0.00691915	1.96795701200189e-07	0.0378791	0.0378791	0.00691915	0.254697	Ddrgk1	Ddrgk1_Exon
140726	cg38964121_TC21	0.14923	0.0337295	1.21730312414846e-06	0.0727675	0.0727675	0.0337295	0.330754	Ddrgk1	Ddrgk1_Promoter
140727	cg38964158_TC21	0.211705	0.0224341	5.6049775251905e-10	0.0328263	0.0328263	0.0224341	0.240437	Itpa	Itpa_Promoter
140728	cg38964193_BC21	0.0489192	-0.0058986	1.43908920151596e-07	0.184693	0.184693	0.0058986	0.493058	Itpa	Itpa_Promoter
140729	cg38964260_TC21	0.903958	-0.00194882	2.14990937880961e-14	0.856067	0.856067	0.00194882	0.94564	Itpa	Itpa_Intron
140730	cg38964467_BC21	0.887876	0.00777598	1.44044062757186e-15	0.317098	0.317098	0.00777598	0.626424	Slc4a11	Slc4a11_Exon
140731	cg38964513_BC21	0.635867	0.0028178	1.55189815848872e-12	0.827293	0.827293	0.0028178	0.933523	Slc4a11	Slc4a11_Intron
140732	cg38964542_TC11	0.00652202	0.000451705	8.10482068131624e-09	0.263698	0.263698	0.000451705	0.577045	Slc4a11	Slc4a11_Promoter
140733	cg38964587_TC21	0.0374077	0.00445864	5.34461442904933e-09	0.0608097	0.0608097	0.00445864	0.307304	Slc4a11	Slc4a11_fiveUTR
140734	cg38964720_BC21	0.472116	-0.0138058	7.76642059872762e-08	0.713189	0.713189	0.0138058	0.880317	4930402H24Rik	4930402H24Rik_threeUTR
140735	cg38964934_BC21	0.827563	-0.00162155	7.32796589706179e-16	0.801597	0.801597	0.00162155	0.92194	4930402H24Rik	4930402H24Rik_Intron
140736	cg38964938_BC21	0.670619	-0.00111908	3.92250143105647e-10	0.9672	0.9672	0.00111908	0.988463	4930402H24Rik	4930402H24Rik_Exon
140737	cg38965215_BC21	0.570311	0.0538644	1.05540563153072e-09	0.0668158	0.0668158	0.0538644	0.319226	4930402H24Rik	4930402H24Rik_Intron
140738	cg38965266_TC21	0.916289	-0.00441707	6.39142675816246e-13	0.791004	0.791004	0.00441707	0.916927	4930402H24Rik	4930402H24Rik_Intron
140739	cg38965298_TC21	0.688471	-0.026955	7.39139672002991e-11	0.254542	0.254542	0.026955	0.56841	4930402H24Rik	4930402H24Rik_Intron
140740	cg38965303_TC21	0.794777	-0.0463859	6.33086412726766e-11	0.0990664	0.0990664	0.0463859	0.375494	4930402H24Rik	4930402H24Rik_Exon
140741	cg38965548_TC21	0.757272	-0.105241	1.22997241886868e-12	8.56453490112196e-05	8.56453490112198e-05	0.105241	0.0412241	4930402H24Rik	4930402H24Rik_Intron
140742	cg38965550_TC21	0.942866	0.00976861	1.1220137476307e-17	0.0492192	0.0492192	0.00976861	0.28243	4930402H24Rik	4930402H24Rik_Intron
140743	cg38965572_BC21	0.75912	0.0229082	1.35436604453882e-11	0.275525	0.275525	0.0229082	0.588492	4930402H24Rik	4930402H24Rik_Exon
140744	cg38965686_TC21	0.909867	-0.0233928	1.14440082826727e-14	0.0420268	0.0420268	0.0233928	0.26534	4930402H24Rik	4930402H24Rik_Intron
140745	cg38965715_TC21	0.690078	-0.0172947	1.48436225461672e-09	0.60461	0.60461	0.0172947	0.82402	4930402H24Rik	4930402H24Rik_Intron
140746	cg38965833_TC21	0.0369884	0.00703646	0.000123161	0.379758	0.379758	0.00703646	0.677974	4930402H24Rik	4930402H24Rik_Promoter
140747	cg38965854_TC21	0.0250205	-0.00197967	6.69033260183772e-09	0.197066	0.197066	0.00197967	0.507009	4930402H24Rik	4930402H24Rik_Promoter
140748	cg38965928_BC21	0.0254841	-0.00230502	1.05649132282257e-06	0.424322	0.424322	0.00230502	0.711723	4930402H24Rik	4930402H24Rik_Intron
140749	cg38965992_TC21	0.425966	-0.00685439	2.75065398049343e-12	0.46793	0.46793	0.00685439	0.741741	4930402H24Rik	4930402H24Rik_Intron
140750	cg38966199_BC21	0.876287	0.00238204	1.06228282018594e-16	0.658579	0.658579	0.00238204	0.852779	4930402H24Rik	4930402H24Rik_Exon
140751	cg38966383_BC21	0.039089	-0.00379886	2.7073361557702e-08	0.18573	0.18573	0.00379886	0.494307	4930402H24Rik	4930402H24Rik_fiveUTR
140752	cg38966389_BC21	0.0377107	0.000869589	1.71931554779825e-07	0.793006	0.793006	0.000869589	0.917889	4930402H24Rik	4930402H24Rik_fiveUTR
140753	cg38966392_BC21	0.0395546	0.00169686	1.13032361595926e-06	0.702609	0.702609	0.00169686	0.874946	4930402H24Rik	4930402H24Rik_fiveUTR
140754	cg38966471_BC21	0.0310964	0.00699935	2.35352733846215e-08	0.00918097	0.00918097	0.00699935	0.152494	Atrn	Atrn_Promoter
140755	cg38966749_TC21	0.950884	0.00198717	9.27576355975496e-18	0.645152	0.645152	0.00198717	0.845688	Atrn	Atrn_Intron
140756	cg38966779_TC21	0.281165	0.00046928	6.7372411093791e-10	0.969349	0.969349	0.00046928	0.98924	Atrn	Atrn_Intron
140757	cg38966835_TC21	0.933711	-0.00191112	1.27067928926227e-16	0.744196	0.744196	0.00191112	0.89531	Atrn	Atrn_Exon
140758	cg38966929_TC21	0.455372	-0.0158233	3.42742415762717e-12	0.148095	0.148095	0.0158233	0.446718	Atrn	Atrn_Intron
140759	cg38967009_BC11	0.949811	0.0182457	4.24625226147693e-17	0.0066261	0.0066261	0.0182457	0.135853	Atrn	Atrn_Intron
140760	cg38967202_BC21	0.888495	-0.0140989	2.60314867118687e-13	0.342362	0.342362	0.0140989	0.648109	Atrn	Atrn_Exon
140761	cg38967345_TC21	0.875313	-0.0177689	9.04622621509848e-15	0.0849213	0.0849213	0.0177689	0.352344	Gfra4	Gfra4_threeUTR
140762	cg38967346_BC11	0.955328	-0.0360313	3.86842312948366e-14	0.015939	0.015939	0.0360313	0.185504	Gfra4	Gfra4_threeUTR
140763	cg38967350_BC21	0.681815	0.00748573	7.61147289886526e-11	0.740479	0.740479	0.00748573	0.893691	Gfra4	Gfra4_Exon
140764	cg38967357_TC21	0.828945	-0.00610592	2.1121996207819e-12	0.727783	0.727783	0.00610592	0.887496	Gfra4	Gfra4_Exon
140765	cg38967358_TC21	0.658313	0.0138945	3.39742483624401e-11	0.486527	0.486527	0.0138945	0.753471	Gfra4	Gfra4_Exon
140766	cg38967368_BC21	0.210526	0.0645293	2.15728740484576e-08	0.00154246	0.00154246	0.0645293	0.0868536	Gfra4	Gfra4_Exon
140767	cg38967485_TC21	0.905627	-0.00323827	3.392983424566e-14	0.776633	0.776633	0.00323827	0.910426	Gfra4	Gfra4_Promoter
140768	cg38967487_BC11	0.875343	-0.00137205	3.27946845277764e-14	0.900394	0.900394	0.00137205	0.963318	Gfra4	Gfra4_Promoter
140769	cg38967491_BC21	0.780205	0.00935163	3.31734821472755e-11	0.688699	0.688699	0.00935163	0.868022	Gfra4	Gfra4_Promoter
140770	cg38967493_BC21	0.68641	0.00237636	5.16004036444672e-15	0.728458	0.728458	0.00237636	0.88786	Gfra4	Gfra4_Promoter
140771	cg38967707_BC21	0.0958279	-0.00970903	4.66728201530013e-06	0.460149	0.460149	0.00970903	0.736423	Adam33	Adam33_Exon
140772	cg38967710_TC11	0.107826	-0.0103604	7.84639142563189e-07	0.379795	0.379795	0.0103604	0.678018	Adam33	Adam33_Intron
140773	cg38967713_BC21	0.099857	0.00868624	9.41809733914835e-09	0.176781	0.176781	0.00868624	0.483685	Adam33	Adam33_Exon
140774	cg38967738_BC21	0.918159	0.000154388	1.72445776316323e-16	0.979343	0.979343	0.000154388	0.992876	Adam33	Adam33_Intron
140775	cg38967739_TC21	0.957153	-0.00333553	5.50017848717911e-15	0.728823	0.728823	0.00333553	0.888048	Adam33	Adam33_Intron
140776	cg38967768_TC11	0.562317	0.0239026	6.12094917947861e-11	0.209535	0.209535	0.0239026	0.521227	Adam33	Adam33_Exon
140777	cg38967827_TC21	0.0578341	0.00960028	8.47863471041343e-09	0.0209971	0.0209971	0.00960028	0.203766	Adam33	Adam33_fiveUTR
140778	cg38967836_BC21	0.663035	-0.0143822	1.44853282268887e-11	0.42836	0.42836	0.0143822	0.714536	Adam33	Adam33_Promoter
140779	cg38967968_TC21	0.84123	0.00141654	1.28115915335173e-13	0.909712	0.909712	0.00141654	0.966861	Siglec1	Siglec1_Exon
140780	cg38968137_TC21	0.580993	0.00408839	1.17548941231571e-11	0.788206	0.788206	0.00408839	0.915501	Siglec1	Siglec1_fiveUTR
140781	cg38968139_TC11	0.603057	0.0218486	3.02995737607678e-12	0.128525	0.128525	0.0218486	0.419732	Siglec1	Siglec1_fiveUTR
140782	cg38968467_BC21	0.693478	-0.0235201	6.11162050623998e-09	0.558748	0.558748	0.0235201	0.79751	Hspa12b	Hspa12b_Promoter
140783	cg38968471_BC21	0.319281	0.0363512	1.35791139871615e-08	0.1013	0.1013	0.0363512	0.379051	Hspa12b	Hspa12b_Promoter
140784	cg38968499_BC21	0.158757	0.0684103	4.06776304269885e-05	0.0392133	0.0392133	0.0684103	0.258067	Hspa12b	Hspa12b_Promoter
140785	cg38968522_BC11	0.533819	0.0095992	4.92583591616277e-09	0.74814	0.74814	0.0095992	0.89725	Hspa12b	Hspa12b_Intron
140786	cg38968552_TC21	0.79273	-0.0348309	1.10040117878821e-09	0.35527	0.35527	0.0348309	0.658739	Hspa12b	Hspa12b_Intron
140787	cg38968626_TC21	0.446927	0.0111282	9.47996781553253e-07	0.820083	0.820083	0.0111282	0.930285	Hspa12b	Hspa12b_Intron
140788	cg38968647_BC21	0.678472	0.0160722	1.9085034158933e-11	0.404472	0.404472	0.0160722	0.697003	Hspa12b	Hspa12b_Intron
140789	cg38968663_TC21	0.390564	-0.00318318	1.0716445275754e-07	0.921356	0.921356	0.00318318	0.971196	Hspa12b	Hspa12b_threeUTR
140790	cg38968719_BC21	0.785642	0.0410433	2.76404903129105e-13	0.0108894	0.0108894	0.0410433	0.161729	Hspa12b	Hspa12b_threeUTR
140791	cg38968726_TC11	0.976767	0.0132809	7.02765200364855e-16	0.107547	0.107547	0.0132809	0.388625	Hspa12b	Hspa12b_threeUTR
140792	cg38968869_BC21	0.704582	0.0699981	1.78320320098764e-11	0.00585028	0.00585028	0.0699981	0.130314	1700037H04Rik	1700037H04Rik_fiveUTR
140793	cg38968949_BC21	0.236964	-0.0459008	1.97786619736346e-05	0.256547	0.256547	0.0459008	0.570434	1700037H04Rik	1700037H04Rik_Promoter
140794	cg38968970_BC21	0.103943	0.00424949	0.000266276	0.862736	0.862736	0.00424949	0.948064	1700037H04Rik	1700037H04Rik_Promoter
140795	cg38968971_BC21	0.112289	-0.00908552	0.000855516	0.775016	0.775016	0.00908552	0.9097	1700037H04Rik	1700037H04Rik_Promoter
140796	cg38969004_BC11	0.0976655	0.000983801	0.00100817	0.972271	0.972271	0.000983801	0.990294	1700037H04Rik	1700037H04Rik_Promoter
140797	cg38969012_BC21	0.105815	-0.0063393	0.0038571	0.869101	0.869101	0.0063393	0.950596	1700037H04Rik	1700037H04Rik_Promoter
140798	cg38969024_TC11	0.574559	-0.0257194	2.71305124188705e-08	0.523762	0.523762	0.0257194	0.776794	1700037H04Rik	1700037H04Rik_Promoter
140799	cg38969161_BC21	0.670581	0.00424467	6.77466592623915e-10	0.884294	0.884294	0.00424467	0.957021	Spef1	Spef1_Exon
140800	cg38969188_TC21	0.364261	0.0178974	1.43095609877017e-09	0.319483	0.319483	0.0178974	0.628466	Spef1	Spef1_Exon
140801	cg38969190_TC21	0.118289	0.0111309	6.63315577361458e-08	0.246403	0.246403	0.0111309	0.560366	Spef1	Spef1_Exon
140802	cg38969201_TC21	0.0319435	0.00528009	3.0822269133641e-06	0.217937	0.217937	0.00528009	0.530166	Spef1	Spef1_fiveUTR
140803	cg38969204_BC21	0.583981	0.0448388	1.4333869393681e-10	0.0576129	0.0576129	0.0448388	0.300477	Spef1	Spef1_threeUTR
140804	cg38969226_TC21	0.612297	0.0844701	1.34460623308377e-11	0.000681486	0.000681486	0.0844701	0.0688497	Spef1	Spef1_threeUTR
140805	cg38969237_BC21	0.229834	0.0562328	1.01764826514128e-07	0.0151434	0.0151434	0.0562328	0.181873	Spef1	Spef1_Exon
140806	cg38969250_BC21	0.302035	0.0277553	3.63893640176116e-05	0.608427	0.608427	0.0277553	0.826105	Spef1	Spef1_Exon
140807	cg38969253_BC21	0.215341	0.0143992	2.32562474062012e-07	0.470827	0.470827	0.0143992	0.743695	Spef1	Spef1_Exon
140808	cg38969256_BC11	0.268214	0.0480158	4.91855840033567e-08	0.038606	0.038606	0.0480158	0.256725	Spef1	Spef1_Exon
140809	cg38969265_BC11	0.0548137	0.0640827	0.00263774	0.00751382	0.00751382	0.0640827	0.141912	Spef1	Spef1_Exon
140810	cg38969292_BC21	0.0457565	0.00120359	4.11849182808386e-09	0.632334	0.632334	0.00120359	0.83925	Spef1	Spef1_Exon
140811	cg38969307_TC21	0.0356344	0.0102309	1.42300450036327e-06	0.0331041	0.0331041	0.0102309	0.241165	Spef1	Spef1_Exon
140812	cg38969398_BC11	0.0183512	0.000402227	2.20855804603812e-06	0.857637	0.857637	0.000402227	0.946247	Spef1	Spef1_Intron
140813	cg38969467_BC21	0.0541451	-0.00629505	4.45980475162584e-08	0.142737	0.142737	0.00629505	0.439617	Spef1	Spef1_Promoter
140814	cg38969468_BC11	0.0202685	0.00181727	1.37313462710717e-07	0.309186	0.309186	0.00181727	0.619293	Spef1	Spef1_Promoter
140815	cg38969487_BC21	0.0585038	-0.00427087	4.02919637369666e-08	0.331445	0.331445	0.00427087	0.638723	Spef1	Spef1_fiveUTR
140816	cg38969497_BC21	0.0430895	0.00460651	4.57410059936428e-06	0.435508	0.435508	0.00460651	0.719655	Cdc25b	Cdc25b_Exon
140817	cg38969531_TC21	0.683732	0.0363533	6.37916967793314e-09	0.369352	0.369352	0.0363533	0.669808	Cdc25b	Cdc25b_Intron
140818	cg38969537_TC11	0.712805	0.00416116	5.79879459230709e-11	0.855045	0.855045	0.00416116	0.945215	Cdc25b	Cdc25b_Intron
140819	cg38969539_BC21	0.711209	0.0372611	8.01473721686896e-11	0.142619	0.142619	0.0372611	0.439479	Cdc25b	Cdc25b_Intron
140820	cg38969541_BC11	0.566972	-0.0222985	7.87454246010514e-10	0.386455	0.386455	0.0222985	0.683213	Cdc25b	Cdc25b_Exon
140821	cg38969559_BC11	0.948704	0.0177923	1.8726152070457e-15	0.0579737	0.0579737	0.0177923	0.301356	Cdc25b	Cdc25b_Exon
140822	cg38969583_TC21	0.925323	0.00320934	3.0299531996592e-14	0.78014	0.78014	0.00320934	0.91188	Cdc25b	Cdc25b_Intron
140823	cg38969599_BC21	0.917242	0.00442405	3.49116477585689e-16	0.502848	0.502848	0.00442405	0.763848	Cdc25b	Cdc25b_Intron
140824	cg38969675_BC21	0.496148	0.0657873	1.97877676131512e-08	0.0738888	0.0738888	0.0657873	0.332815	Ap5s1	Ap5s1_Promoter
140825	cg38969704_BC21	0.628786	-0.0264567	1.98960211538538e-10	0.277599	0.277599	0.0264567	0.590623	Ap5s1	Ap5s1_fiveUTR
140826	cg38969708_TC11	0.872551	-0.0237554	3.38425583757547e-15	0.0175738	0.0175738	0.0237554	0.191579	Ap5s1	Ap5s1_Promoter
140827	cg38969734_BC21	0.0608175	0.0049107	1.84372016590037e-08	0.242188	0.242188	0.0049107	0.55592	Ap5s1	Ap5s1_Intron
140828	cg38969758_BC21	0.0228188	-0.0014195	5.55022050710864e-07	0.546619	0.546619	0.0014195	0.790311	Ap5s1	Ap5s1_fiveUTR
140829	cg38969759_BC21	0.0250261	-0.00099187	3.86138394023255e-09	0.471623	0.471623	0.00099187	0.744082	Ap5s1	Ap5s1_fiveUTR
140830	cg38969802_TC21	0.924586	0.00586743	2.75844192893169e-19	0.0541861	0.0541861	0.00586743	0.293232	Ap5s1	Ap5s1_threeUTR
140831	cg38969819_BC21	0.72353	0.0100816	1.27719025846264e-09	0.767888	0.767888	0.0100816	0.906432	Ap5s1	Ap5s1_threeUTR
140832	cg38969821_TC21	0.662944	-0.0211256	6.3629511647068e-08	0.681495	0.681495	0.0211256	0.864215	Ap5s1	Ap5s1_threeUTR
140833	cg38969874_TC21	0.778175	0.000802204	5.53046089736594e-12	0.96542	0.96542	0.000802204	0.987742	Ap5s1	Ap5s1_Intergenic_downstream
140834	cg38969889_TC21	0.615962	-0.032608	5.50124886354185e-12	0.0505929	0.0505929	0.032608	0.285222	Ap5s1	Ap5s1_Intergenic_downstream
140835	cg38970004_BC21	0.0275168	-0.00191699	2.40927000104005e-07	0.455079	0.455079	0.00191699	0.732945	Mavs	Mavs_Promoter
140836	cg38970020_TC21	0.0405525	0.0027653	1.04526312839395e-06	0.542811	0.542811	0.0027653	0.788258	Mavs	Mavs_fiveUTR
140837	cg38970032_BC11	0.192498	-0.00304487	1.46390935841952e-08	0.80535	0.80535	0.00304487	0.923743	Mavs	Mavs_fiveUTR
140838	cg38970052_TC21	0.150652	-0.00155878	3.64240986094165e-07	0.9147	0.9147	0.00155878	0.968853	Mavs	Mavs_Intron
140839	cg38970066_BC21	0.910088	0.00080873	2.50171689045725e-15	0.922001	0.922001	0.00080873	0.971458	Mavs	Mavs_Intron
140840	cg38970068_TC21	0.855939	0.0209507	4.77701438974807e-15	0.033282	0.033282	0.0209507	0.241736	Mavs	Mavs_Intron
140841	cg38970125_TC21	0.923759	0.0152038	3.95084045748805e-16	0.046156	0.046156	0.0152038	0.275558	Mavs	Mavs_threeUTR
140842	cg38970153_TC21	0.841595	0.0463052	7.12132157189656e-12	0.0494664	0.0494664	0.0463052	0.282873	Mavs	Mavs_threeUTR
140843	cg38970164_TC11	0.682333	0.0390071	1.15220324557537e-09	0.240064	0.240064	0.0390071	0.553696	Mavs	Mavs_threeUTR
140844	cg38970221_TC11	0.177105	-0.00605777	2.61043798857084e-11	0.256542	0.256542	0.00605777	0.570432	Pank2	Pank2_Promoter
140845	cg38970304_TC21	0.0261678	0.00659715	8.78370889005287e-07	0.0429407	0.0429407	0.00659715	0.267761	Pank2	Pank2_Promoter
140846	cg38970319_BC21	0.0418645	0.00695538	1.32826377258699e-05	0.300823	0.300823	0.00695538	0.612	Pank2	Pank2_Promoter
140847	cg38970395_BC21	0.0409751	0.000497508	2.39172385210301e-07	0.894463	0.894463	0.000497508	0.960923	Pank2	Pank2_Promoter
140848	cg38970401_BC21	0.0562067	-0.00933243	3.4804048593346e-08	0.0434722	0.0434722	0.00933243	0.269315	Pank2	Pank2_Promoter
140849	cg38970534_TC21	0.731811	-0.0164863	2.98147352574364e-15	0.0365936	0.0365936	0.0164863	0.250715	Pank2	Pank2_threeUTR
140850	cg38970568_BC21	0.620179	0.0242804	1.55727866682587e-09	0.426988	0.426988	0.0242804	0.713644	Pank2	Pank2_Intron
140851	cg38970605_TC11	0.863313	0.00438417	2.83637367463752e-14	0.681173	0.681173	0.00438417	0.864102	Pank2	Pank2_threeUTR
140852	cg38970631_BC21	0.921236	0.0164576	2.47949819704041e-15	0.076423	0.076423	0.0164576	0.337142	Pank2	Pank2_threeUTR
140853	cg38970755_TC21	0.880078	-0.0135631	2.98118105073086e-12	0.490581	0.490581	0.0135631	0.75599	Rnf24	Rnf24_Exon
140854	cg38970756_BC21	0.823634	-0.0110467	3.88159523352613e-11	0.660607	0.660607	0.0110467	0.853891	Rnf24	Rnf24_Exon
140855	cg38970796_TC21	0.0669004	0.0166275	0.00188175	0.447297	0.447297	0.0166275	0.727764	Rnf24	Rnf24_Intron
140856	cg38970814_TC11	0.76658	-0.0125507	1.63536611861028e-10	0.654601	0.654601	0.0125507	0.850631	Rnf24	Rnf24_Intron
140857	cg38970856_TC21	0.932799	-0.0206989	9.00049041993776e-15	0.0637793	0.0637793	0.0206989	0.313353	Rnf24	Rnf24_Intron
140858	cg38970924_TC21	0.87074	-0.0145872	1.19998272834435e-10	0.634429	0.634429	0.0145872	0.840405	Rnf24	Rnf24_Intron
140859	cg38970978_BC21	0.900057	-0.00581965	1.46819847272126e-12	0.748987	0.748987	0.00581965	0.897617	Rnf24	Rnf24_Intron
140860	cg38971131_TC21	0.0466082	0.0153417	1.32168932882252e-07	0.00391747	0.00391747	0.0153417	0.115527	Rnf24	Rnf24_Promoter
140861	cg38971133_BC21	0.038732	-0.0100288	5.43061321897419e-08	0.00773002	0.00773002	0.0100288	0.143225	Rnf24	Rnf24_Promoter
140862	cg38971134_TC11	0.00935849	-0.000648615	3.11733132669379e-09	0.211743	0.211743	0.000648615	0.523719	Rnf24	Rnf24_Promoter
140863	cg38971419_TC21	0.541965	0.0258598	3.26884919092435e-10	0.249694	0.249694	0.0258598	0.563532	Rnf24	Rnf24_Intergenic_upstream
140864	cg38971481_TC21	0.754759	-0.0348719	1.67671162637301e-09	0.356537	0.356537	0.0348719	0.659817	Rnf24	Rnf24_Intergenic_upstream
140865	cg38971520_TC21	0.393678	0.0133224	4.52216046397904e-08	0.649353	0.649353	0.0133224	0.847886	Rnf24	Rnf24_Intergenic_upstream
140866	cg38971564_TC21	0.723184	-0.0230173	2.71785488471648e-11	0.290732	0.290732	0.0230173	0.60298	Rnf24	Rnf24_Exon
140867	cg38971583_BC21	0.159016	0.01364	3.07468908426325e-09	0.130926	0.130926	0.01364	0.423127	Rnf24	Rnf24_Intergenic_upstream
140868	cg38971637_TC21	0.0255146	0.000801682	3.37073322340054e-06	0.807993	0.807993	0.000801682	0.924903	Smox	Smox_Intergenic_upstream
140869	cg38971870_BC21	0.935038	-0.00969781	9.41967267960866e-13	0.589742	0.589742	0.00969781	0.815455	Smox	Smox_Exon
140870	cg38971939_BC21	0.375208	0.0550517	4.47138802072198e-08	0.0744459	0.0744459	0.0550517	0.333721	Smox	Smox_Intergenic_upstream
140871	cg38972131_TC11	0.78617	-0.02178	1.26720357219417e-11	0.310177	0.310177	0.02178	0.62028	Smox	Smox_Promoter
140872	cg38972134_BC21	0.548786	0.0016999	2.06806455560903e-09	0.950631	0.950631	0.0016999	0.982253	Smox	Smox_Promoter
140873	cg38972140_BC21	0.0656598	-0.00651281	7.5914567281915e-07	0.363408	0.363408	0.00651281	0.665132	Smox	Smox_fiveUTR
140874	cg38972147_TC21	0.0269914	-0.00596836	2.44657125224239e-10	0.000336199	0.000336199	0.00596836	0.057633	Smox	Smox_Promoter
140875	cg38972157_BC11	0.0162506	-0.002053	3.03157191975818e-10	0.0105785	0.0105785	0.002053	0.160102	Smox	Smox_fiveUTR
140876	cg38972251_TC21	0.113765	0.0381654	5.66722420667833e-05	0.104637	0.104637	0.0381654	0.384219	Smox	Smox_Intron
140877	cg38972264_BC21	0.813177	-0.0129995	2.85549403116257e-10	0.683461	0.683461	0.0129995	0.865414	Smox	Smox_Intron
140878	cg38972265_TC11	0.689354	-0.016441	6.90781410995735e-10	0.587758	0.587758	0.016441	0.814437	Smox	Smox_Intron
140879	cg38972331_BC21	0.710914	-0.0335767	1.07864212154626e-08	0.451954	0.451954	0.0335767	0.730961	Smox	Smox_Intron
140880	cg38972352_BC21	0.887721	0.012979	1.09005015464878e-14	0.204025	0.204025	0.012979	0.514875	Smox	Smox_Intron
140881	cg38972355_BC21	0.5578	-0.0118555	6.3250704235633e-09	0.713374	0.713374	0.0118555	0.88042	Smox	Smox_Intron
140882	cg38972356_TC21	0.519694	0.0468159	1.97086680987982e-09	0.0985362	0.0985362	0.0468159	0.374628	Smox	Smox_Intron
140883	cg38972388_TC21	0.64067	-0.00127414	8.4044437554168e-12	0.936751	0.936751	0.00127414	0.977075	Smox	Smox_Intron
140884	cg38972442_BC21	0.820006	0.0229274	2.41528608960402e-14	0.0435553	0.0435553	0.0229274	0.269491	Smox	Smox_Intron
140885	cg38972496_BC21	0.794914	-0.000720212	6.4457436421138e-11	0.977655	0.977655	0.000720212	0.992247	Smox	Smox_Intron
140886	cg38972502_TC21	0.581484	-0.0389657	5.25301820520802e-12	0.0191054	0.0191054	0.0389657	0.197315	Smox	Smox_Intron
140887	cg38972504_BC21	0.707314	0.0210577	2.69034654922758e-13	0.0960314	0.0960314	0.0210577	0.370583	Smox	Smox_Intron
140888	cg38972534_TC11	0.979392	-0.0101518	1.3808898912378e-19	0.00386737	0.00386737	0.0101518	0.11504	Smox	Smox_Exon
140889	cg38972539_TC11	0.908627	-0.0230225	1.00814785668363e-14	0.0418271	0.0418271	0.0230225	0.264777	Smox	Smox_Exon
140890	cg38972556_BC21	0.78155	0.0257371	1.99584007293862e-13	0.0622605	0.0622605	0.0257371	0.31025	Smox	Smox_Exon
140891	cg38972599_TC21	0.682486	0.00295137	5.08771056497456e-11	0.890531	0.890531	0.00295137	0.959579	Smox	Smox_Intron
140892	cg38972613_TC21	0.673935	-0.0123318	2.18379481592555e-12	0.398478	0.398478	0.0123318	0.692575	Smox	Smox_threeUTR
140893	cg38972696_TC21	0.107025	0.0241743	3.47074474062094e-06	0.109747	0.109747	0.0241743	0.392215	Smox	Smox_Intergenic_downstream
140894	cg38972764_BC21	0.579001	-0.00383861	1.97137323755858e-12	0.751831	0.751831	0.00383861	0.898985	Smox	Smox_Intergenic_downstream
140895	cg38972848_BC21	0.153353	0.050817	1.79186116857315e-06	0.0205531	0.0205531	0.050817	0.202226	Adra1d	Adra1d_Exon
140896	cg38972858_TC11	0.231146	0.044424	4.81810961669067e-05	0.314813	0.314813	0.044424	0.624502	Adra1d	Adra1d_Exon
140897	cg38972956_BC21	0.503558	0.00383473	3.05202335482146e-09	0.884836	0.884836	0.00383473	0.957249	Adra1d	Adra1d_Intron
140898	cg38973102_TC21	0.26645	0.00681858	3.89021717021124e-07	0.793181	0.793181	0.00681858	0.917937	Adra1d	Adra1d_Exon
140899	cg38973104_BC11	0.218326	0.0718042	8.40068698660953e-06	0.0482523	0.0482523	0.0718042	0.280449	Adra1d	Adra1d_Exon
140900	cg38973793_TC21	0.532098	0.026213	5.53607843169113e-08	0.521719	0.521719	0.026213	0.775443	Adra1d	Adra1d_Intergenic_upstream
140901	cg38973885_TC21	0.724806	-0.053329	1.17688585614165e-12	0.00470888	0.00470888	0.053329	0.12243	Adra1d	Adra1d_Intron
140902	cg38974176_TC21	0.357104	0.00560031	1.07879968709516e-13	0.297733	0.297733	0.00560031	0.609253	5330413P13Rik	5330413P13Rik_Intron
140903	cg38974309_TC11	0.706404	0.0194346	4.3740569538686e-12	0.253888	0.253888	0.0194346	0.567762	5330413P13Rik	5330413P13Rik_Intergenic_downstream
140904	cg38974871_BC21	0.653129	-0.0130722	6.70521997977273e-13	0.290842	0.290842	0.0130722	0.603079	5330413P13Rik	5330413P13Rik_Intergenic_downstream
140905	cg38974905_BC21	0.609132	-0.0250156	3.70554451043383e-10	0.323718	0.323718	0.0250156	0.632105	5330413P13Rik	5330413P13Rik_Intergenic_downstream
140906	cg38974963_BC21	0.804411	-0.0123789	2.2217473863143e-10	0.685395	0.685395	0.0123789	0.86632	5330413P13Rik	5330413P13Rik_Intergenic_downstream
140907	cg38975119_TC21	0.0585792	0.00903236	2.76705894541489e-05	0.380089	0.380089	0.00903236	0.678233	5330413P13Rik	5330413P13Rik_Intron
140908	cg38975125_BC21	0.327896	0.0109627	4.59061315272997e-08	0.653852	0.653852	0.0109627	0.850229	5330413P13Rik	5330413P13Rik_Intron
140909	cg38975136_BC21	0.722161	-0.0429429	7.78621092563509e-13	0.0108945	0.0108945	0.0429429	0.161737	5330413P13Rik	5330413P13Rik_Exon
140910	cg38975220_BC21	0.592527	0.0165478	2.25138491528187e-10	0.468315	0.468315	0.0165478	0.741983	5330413P13Rik	5330413P13Rik_Intron
140911	cg38975271_TC21	0.833795	0.0201089	3.08993489325471e-13	0.171627	0.171627	0.0201089	0.477107	5330413P13Rik	5330413P13Rik_Exon
140912	cg38975289_BC21	0.558073	0.0224201	2.8479294175327e-09	0.449134	0.449134	0.0224201	0.729053	5330413P13Rik	5330413P13Rik_Intron
140913	cg38975293_BC21	0.523244	0.0112917	7.26703452349369e-11	0.516896	0.516896	0.0112917	0.772222	5330413P13Rik	5330413P13Rik_Exon
140914	cg38975303_TC21	0.228795	0.0164215	2.06122105766414e-10	0.0832561	0.0832561	0.0164215	0.349582	5330413P13Rik	5330413P13Rik_Exon
140915	cg38975304_BC21	0.187635	0.0267206	2.92441234405144e-08	0.0688678	0.0688678	0.0267206	0.323251	5330413P13Rik	5330413P13Rik_Promoter
140916	cg38975305_TC21	0.216882	0.0188557	2.91530683545817e-08	0.235424	0.235424	0.0188557	0.54873	5330413P13Rik	5330413P13Rik_Promoter
140917	cg38975396_TC21	0.923048	-0.0187173	7.43045760046914e-15	0.0789924	0.0789924	0.0187173	0.341991	Erv3	Erv3_Exon
140918	cg38975425_BC21	0.75494	0.0172448	1.3128230635357e-09	0.631306	0.631306	0.0172448	0.838743	Erv3	Erv3_fiveUTR
140919	cg38975426_TC21	0.910626	-0.00148234	2.7709534550072e-13	0.920701	0.920701	0.00148234	0.970998	Erv3	Erv3_Promoter
140920	cg38975605_BC11	0.618614	-0.0244994	3.35426420852403e-10	0.334528	0.334528	0.0244994	0.641376	Prnp	Prnp_Intergenic_upstream
140921	cg38975631_TC21	0.552857	0.00712899	1.97061784724883e-07	0.885168	0.885168	0.00712899	0.957343	Prnp	Prnp_Intergenic_upstream
140922	cg38975748_BC21	0.121222	0.028263	0.000674011	0.402274	0.402274	0.028263	0.695473	Prnp	Prnp_Promoter
140923	cg38975759_TC21	0.932872	0.00368162	1.20521335530963e-14	0.721943	0.721943	0.00368162	0.884475	Prnp	Prnp_Exon
140924	cg38975774_TC21	0.677509	-0.00678159	1.00444072668852e-11	0.697486	0.697486	0.00678159	0.872331	Prnp	Prnp_Exon
140925	cg38975808_TC21	0.458481	-0.00651424	1.27543649980145e-06	0.900514	0.900514	0.00651424	0.963367	Prnp	Prnp_Promoter
140926	cg38975822_TC21	0.0398287	-0.00573811	2.61328226118115e-07	0.146839	0.146839	0.00573811	0.445186	Prnp	Prnp_Promoter
140927	cg38975825_BC21	0.0468242	-0.00705338	4.10878786502753e-06	0.274471	0.274471	0.00705338	0.587494	Prnp	Prnp_Promoter
140928	cg38975826_BC21	0.0240761	0.00347217	3.94070929682039e-06	0.291451	0.291451	0.00347217	0.60358	Prnp	Prnp_Promoter
140929	cg38976045_TC21	0.757497	-0.00967274	4.50601864577844e-11	0.681358	0.681358	0.00967274	0.864139	Prnp	Prnp_threeUTR
140930	cg38976060_BC21	0.531985	0.00794029	9.3601795023454e-10	0.742506	0.742506	0.00794029	0.894545	Prn	Prn_Intron
140931	cg38976147_BC21	0.65419	-0.0202467	4.90851706956626e-10	0.466255	0.466255	0.0202467	0.740586	Prn	Prn_Intron
140932	cg38976149_TC21	0.614151	-0.0111533	1.72963278624662e-11	0.513851	0.513851	0.0111533	0.770369	Prn	Prn_Intron
140933	cg38976182_TC21	0.143681	0.0286791	7.4139379702828e-06	0.1886	0.1886	0.0286791	0.497609	Prn	Prn_Intron
140934	cg38976183_TC21	0.149109	0.023357	3.49303443245918e-06	0.247861	0.247861	0.023357	0.561755	Prn	Prn_Intron
140935	cg38976192_BC21	0.714675	-0.0114727	3.91361965372067e-13	0.360315	0.360315	0.0114727	0.662886	Prn	Prn_Intron
140936	cg38976193_BC21	0.875284	-0.0277513	9.08273117015646e-12	0.23217	0.23217	0.0277513	0.545256	Prn	Prn_Intron
140937	cg38976207_BC21	0.438991	0.00796597	6.92832195643579e-11	0.582042	0.582042	0.00796597	0.811234	Prn	Prn_Exon
140938	cg38976247_TC21	0.809042	0.00882751	5.18676854317001e-10	0.795611	0.795611	0.00882751	0.919083	Prn	Prn_threeUTR
140939	cg38976257_TC21	0.194089	0.0459708	7.4742731977322e-08	0.0146579	0.0146579	0.0459708	0.179873	Prn	Prn_threeUTR
140940	cg38976264_TC21	0.23032	0.0608573	3.95748490194717e-06	0.0724421	0.0724421	0.0608573	0.330088	Prn	Prn_threeUTR
140941	cg38976278_TC21	0.815099	0.00157512	2.23809053709771e-15	0.829262	0.829262	0.00157512	0.93431	Prnd	Prnd_Intergenic_downstream
140942	cg38976574_BC21	0.622337	0.0323623	1.4858386131864e-07	0.550358	0.550358	0.0323623	0.792653	Rassf2	Rassf2_threeUTR
140943	cg38976603_BC21	0.670158	0.0113837	4.52142564264699e-13	0.342807	0.342807	0.0113837	0.648526	Rassf2	Rassf2_threeUTR
140944	cg38976709_BC21	0.660317	-0.0205062	5.75036823628868e-14	0.0441284	0.0441284	0.0205062	0.270799	Rassf2	Rassf2_Exon
140945	cg38976718_BC21	0.365329	0.0144722	9.42986927545668e-08	0.628266	0.628266	0.0144722	0.837219	Rassf2	Rassf2_Exon
140946	cg38976885_BC21	0.597876	-0.0339703	1.68589351540038e-08	0.394996	0.394996	0.0339703	0.689997	Rassf2	Rassf2_Intron
140947	cg38976908_TC21	0.533116	-0.0344986	1.14766060586274e-08	0.31381	0.31381	0.0344986	0.623562	Rassf2	Rassf2_Intron
140948	cg38976967_TC11	0.352897	0.0896879	2.53910785882614e-06	0.0679676	0.0679676	0.0896879	0.321478	Rassf2	Rassf2_Intron
140949	cg38976994_TC21	0.0555676	0.00158724	2.50702104091924e-08	0.678773	0.678773	0.00158724	0.862935	Rassf2	Rassf2_fiveUTR
140950	cg38976995_TC21	0.0259515	-7.41133e-05	3.54566067887832e-08	0.968218	0.968218	7.41133471093896e-05	0.988815	Rassf2	Rassf2_fiveUTR
140951	cg38977019_BC21	0.0723216	-0.00796465	2.29044494446117e-06	0.38134	0.38134	0.00796465	0.67913	Rassf2	Rassf2_Promoter
140952	cg38977069_TC21	0.0370205	0.0113111	2.15411169769729e-06	0.0320663	0.0320663	0.0113111	0.238335	Rassf2	Rassf2_Promoter
140953	cg38977077_BC21	0.0417246	0.0112923	7.89047443164177e-06	0.089376	0.089376	0.0112923	0.359664	Rassf2	Rassf2_Promoter
140954	cg38977096_BC21	0.789434	0.0186237	4.40094183354753e-11	0.452688	0.452688	0.0186237	0.731406	Rassf2	Rassf2_Promoter
140955	cg38977164_BC21	0.233376	0.0617068	1.39861610861832e-07	0.0127151	0.0127151	0.0617068	0.170646	Rassf2	Rassf2_Promoter
140956	cg38977224_TC21	0.543327	-0.00112478	1.89328514526708e-09	0.966623	0.966623	0.00112478	0.988254	Rassf2	Rassf2_Intergenic_upstream
140957	cg38977241_BC21	0.814578	0.0182008	4.98625509025817e-14	0.118662	0.118662	0.0182008	0.40558	Rassf2	Rassf2_Intergenic_upstream
140958	cg38977368_TC21	0.550384	0.013056	2.44107088864633e-09	0.644688	0.644688	0.013056	0.845425	Slc23a2	Slc23a2_Intron
140959	cg38977477_BC21	0.85048	0.00674937	3.9906731322812e-13	0.645091	0.645091	0.00674937	0.845668	Slc23a2	Slc23a2_Intron
140960	cg38977529_BC21	0.811494	-0.0163117	1.10008208824354e-13	0.192252	0.192252	0.0163117	0.501522	Slc23a2	Slc23a2_Intron
140961	cg38977808_TC21	0.507559	0.015356	1.4513728997615e-07	0.725428	0.725428	0.015356	0.886332	Slc23a2	Slc23a2_Intron
140962	cg38977852_BC21	0.34403	0.025466	5.02399470550795e-08	0.337905	0.337905	0.025466	0.644223	Slc23a2	Slc23a2_Intron
140963	cg38977897_BC21	0.478912	-0.024782	7.48600283244509e-09	0.390802	0.390802	0.024782	0.686679	Slc23a2	Slc23a2_Intron
140964	cg38977950_BC21	0.563332	0.0341836	3.35328512145504e-07	0.530687	0.530687	0.0341836	0.781064	Slc23a2	Slc23a2_fiveUTR
140965	cg38977952_BC21	0.0780466	0.0135223	2.50544849848383e-08	0.0313027	0.0313027	0.0135223	0.236522	Slc23a2	Slc23a2_Intron
140966	cg38977954_TC11	0.0285662	-0.00293369	3.06212182825904e-08	0.170471	0.170471	0.00293369	0.475672	Slc23a2	Slc23a2_Intron
140967	cg38977977_TC21	0.0298455	-0.00282334	4.75829014776298e-10	0.0468762	0.0468762	0.00282334	0.277242	Slc23a2	Slc23a2_Intron
140968	cg38977978_TC11	0.384923	-0.0142799	4.2528101006289e-08	0.615954	0.615954	0.0142799	0.830157	Slc23a2	Slc23a2_Intron
140969	cg38978115_BC21	0.643176	0.0261749	4.546946804452e-11	0.212117	0.212117	0.0261749	0.52399	Slc23a2	Slc23a2_Intron
140970	cg38978248_TC21	0.611428	-0.0116213	9.42617793838892e-10	0.676615	0.676615	0.0116213	0.861836	Slc23a2	Slc23a2_Intron
140971	cg38978270_TC11	0.686336	0.0505536	3.29594717783164e-12	0.00922461	0.00922461	0.0505536	0.152737	Slc23a2	Slc23a2_Intron
140972	cg38978327_TC21	0.0525512	0.00175649	6.27070518857184e-08	0.666435	0.666435	0.00175649	0.85687	Slc23a2	Slc23a2_Promoter
140973	cg38978437_TC11	0.00827284	0.000263635	7.17538220278621e-09	0.589705	0.589705	0.000263635	0.815434	Slc23a2	Slc23a2_Promoter
140974	cg38978442_BC21	0.100137	-0.00239033	9.58384162649213e-09	0.695652	0.695652	0.00239033	0.871384	Slc23a2	Slc23a2_Promoter
140975	cg38978453_TC21	0.913001	0.0257079	3.99443268056226e-15	0.0165638	0.0165638	0.0257079	0.187991	Slc23a2	Slc23a2_Promoter
140976	cg38978515_BC21	0.165438	0.0359106	4.91999352340348e-05	0.261655	0.261655	0.0359106	0.575063	Slc23a2	Slc23a2_Promoter
140977	cg38978575_TC21	0.557103	0.0508016	1.0189852960685e-10	0.0252151	0.0252151	0.0508016	0.21784	Slc23a2	Slc23a2_Intron
140978	cg38978953_TC21	0.852481	0.00565487	1.20098017259119e-13	0.654457	0.654457	0.00565487	0.850545	Tmem230	Tmem230_Intron
140979	cg38979103_BC21	0.840219	0.0195266	1.08027721880699e-13	0.137519	0.137519	0.0195266	0.432379	Tmem230	Tmem230_Intron
140980	cg38979289_TC11	0.729206	-0.0100094	3.60478235112428e-13	0.426221	0.426221	0.0100094	0.713091	Tmem230	Tmem230_Intergenic_downstream
140981	cg38979320_BC11	0.854276	0.00395045	4.99931585669734e-14	0.727036	0.727036	0.00395045	0.887131	Tmem230	Tmem230_Intron
140982	cg38979336_TC21	0.86359	-0.00110118	3.70261717572159e-14	0.920102	0.920102	0.00110118	0.970751	Tmem230	Tmem230_Intron
140983	cg38979385_BC21	0.0475582	-0.00829543	2.22319201869257e-07	0.0823054	0.0823054	0.00829543	0.347947	Tmem230	Tmem230_fiveUTR
140984	cg38979420_BC11	0.0135732	0.000600129	3.18832884991577e-06	0.730985	0.730985	0.000600129	0.889099	Tmem230	Tmem230_Promoter
140985	cg38979421_BC11	0.00930385	-0.00170211	1.59019931772705e-08	0.0194218	0.0194218	0.00170211	0.198392	Tmem230	Tmem230_Promoter
140986	cg38979436_TC21	0.496298	0.0108693	8.25667024949513e-10	0.625805	0.625805	0.0108693	0.835684	Tmem230	Tmem230_Promoter
140987	cg38979450_TC11	0.219143	0.0525594	3.29828777750095e-07	0.0318435	0.0318435	0.0525594	0.237824	Pcna	Pcna_Intron
140988	cg38979551_BC21	0.0274494	-0.00438697	2.41230491958625e-07	0.109465	0.109465	0.00438697	0.391794	Pcna	Pcna_Exon
140989	cg38979554_TC11	0.013512	-0.00189417	2.26172514491176e-08	0.0651354	0.0651354	0.00189417	0.315856	Pcna	Pcna_Exon
140990	cg38979638_TC21	0.0265191	-0.000409656	4.05803743804847e-08	0.832458	0.832458	0.000409656	0.935498	Cds2	Cds2_Promoter
140991	cg38979640_BC11	0.0175917	0.00302268	2.16554290760638e-07	0.0852895	0.0852895	0.00302268	0.352821	Cds2	Cds2_Promoter
140992	cg38979742_BC21	0.497668	-0.036874	1.5833334878784e-10	0.0677564	0.0677564	0.036874	0.321041	Cds2	Cds2_Intron
140993	cg38979811_TC21	0.798645	-0.0067383	2.51262939677289e-11	0.769737	0.769737	0.0067383	0.907378	Cds2	Cds2_Intron
140994	cg38979866_BC11	0.468669	0.0341823	2.37934854718682e-07	0.434281	0.434281	0.0341823	0.718832	Cds2	Cds2_Intron
140995	cg38979917_TC21	0.343379	0.0248592	1.20157460718972e-05	0.638264	0.638264	0.0248592	0.842214	Cds2	Cds2_Intron
140996	cg38979926_BC21	0.676637	0.00534234	2.70193626447193e-07	0.9323	0.9323	0.00534234	0.975518	Cds2	Cds2_Intron
140997	cg38979939_BC11	0.250934	0.0293192	3.48834521345628e-05	0.514596	0.514596	0.0293192	0.770871	Cds2	Cds2_Intron
140998	cg38979950_BC21	0.597837	-0.00615492	2.27162991275687e-09	0.839048	0.839048	0.00615492	0.93835	Cds2	Cds2_Intron
140999	cg38979964_BC21	0.281131	-0.00494903	3.03064800194234e-05	0.91916	0.91916	0.00494903	0.97039	Cds2	Cds2_Intron
141000	cg38979974_BC21	0.946177	0.00701196	6.38058382664512e-18	0.11333	0.11333	0.00701196	0.397711	Cds2	Cds2_Intron
141001	cg38980005_TC21	0.422329	-0.0621085	4.15780870012541e-06	0.285874	0.285874	0.0621085	0.598456	Cds2	Cds2_Intron
141002	cg38980011_BC21	0.547481	-0.0559465	9.02464169269527e-07	0.360076	0.360076	0.0559465	0.662695	Cds2	Cds2_Intron
141003	cg38980026_BC21	0.811271	-0.0352317	1.56827465845526e-10	0.250515	0.250515	0.0352317	0.564406	Cds2	Cds2_Intron
141004	cg38980126_BC21	0.854749	0.000532353	5.01765630625424e-15	0.949832	0.949832	0.000532353	0.981936	Cds2	Cds2_Intron
141005	cg38980128_TC21	0.901022	0.00716913	7.90467364695874e-17	0.200962	0.200962	0.00716913	0.511489	Cds2	Cds2_Intron
141006	cg38980252_BC21	0.855744	0.0223531	1.03603091036753e-14	0.0377156	0.0377156	0.0223531	0.254182	Cds2	Cds2_threeUTR
141007	cg38980504_TC11	0.223079	0.0453241	8.13332004861293e-05	0.322946	0.322946	0.0453241	0.631378	Prokr2	Prokr2_threeUTR
141008	cg38980545_TC21	0.602087	-0.00887041	3.71763616962945e-11	0.628205	0.628205	0.00887041	0.837211	Prokr2	Prokr2_Intron
141009	cg38980750_TC21	0.925538	0.00564547	2.46177697054867e-15	0.506743	0.506743	0.00564547	0.766224	Prokr2	Prokr2_Exon
141010	cg38980798_BC21	0.420288	0.0337694	5.83116007378831e-07	0.442557	0.442557	0.0337694	0.724366	Prokr2	Prokr2_Intron
141011	cg38980898_BC11	0.0102098	0.000818085	1.22362780819414e-06	0.485261	0.485261	0.000818085	0.75269	Prokr2	Prokr2_Promoter
141012	cg38980934_TC21	0.0349833	0.00217211	1.10107173342571e-06	0.58123	0.58123	0.00217211	0.810791	Prokr2	Prokr2_fiveUTR
141013	cg38980937_TC11	0.0408186	0.0147275	9.70836712331537e-05	0.105574	0.105574	0.0147275	0.385576	Prokr2	Prokr2_fiveUTR
141014	cg38980945_TC21	0.082627	0.00168158	2.47632394127681e-07	0.824984	0.824984	0.00168158	0.93244	Prokr2	Prokr2_Promoter
141015	cg38980986_TC21	0.37584	0.0602413	3.82251270109473e-09	0.0156027	0.0156027	0.0602413	0.183951	Prokr2	Prokr2_Promoter
141016	cg38980988_TC21	0.271876	0.0294887	7.93034455208764e-09	0.0957551	0.0957551	0.0294887	0.370167	Prokr2	Prokr2_Promoter
141017	cg38981181_BC11	0.889721	-0.0152124	7.34547862112699e-11	0.606234	0.606234	0.0152124	0.824951	4921508D12Rik	4921508D12Rik_Promoter
141018	cg38981244_TC11	0.871483	-0.0418934	3.30783559454772e-14	0.00418932	0.00418932	0.0418934	0.118278	4921508D12Rik	4921508D12Rik_Promoter
141019	cg38981249_TC21	0.799343	-0.0100884	1.50933981850639e-15	0.164862	0.164862	0.0100884	0.468465	4921508D12Rik	4921508D12Rik_Exon
141020	cg38981272_BC21	0.580704	0.0305288	1.90641451805694e-08	0.43662	0.43662	0.0305288	0.720446	4921508D12Rik	4921508D12Rik_Intron
141021	cg38981275_TC21	0.346493	0.0401	1.89064978510551e-06	0.347356	0.347356	0.0401	0.652208	4921508D12Rik	4921508D12Rik_Intron
141022	cg38981277_TC21	0.207649	0.0446883	8.65066847695564e-06	0.167515	0.167515	0.0446883	0.471859	4921508D12Rik	4921508D12Rik_Intron
141023	cg38981283_BC21	0.466149	0.0204719	3.49951298067367e-07	0.649784	0.649784	0.0204719	0.848161	4921508D12Rik	4921508D12Rik_Intron
141024	cg38981408_BC21	0.627092	0.0280665	5.41577121725432e-13	0.0317411	0.0317411	0.0280665	0.237609	4921508D12Rik	4921508D12Rik_Intron
141025	cg38981425_TC21	0.412977	-0.0300182	5.63964930805717e-06	0.602055	0.602055	0.0300182	0.82258	4921508D12Rik	4921508D12Rik_Intron
141026	cg38981860_BC21	0.770134	0.0087358	9.73576526904608e-13	0.557697	0.557697	0.0087358	0.796962	1700026D11Rik	1700026D11Rik_Intron
141027	cg38981864_TC21	0.947197	-0.0072908	5.71954097622053e-19	0.0371564	0.0371564	0.0072908	0.252518	1700026D11Rik	1700026D11Rik_Exon
141028	cg38981953_TC21	0.423897	-0.00855338	2.01578251615758e-08	0.762984	0.762984	0.00855338	0.90429	1700026D11Rik	1700026D11Rik_Intron
141029	cg38981960_TC21	0.639099	-0.0181501	1.73175787842449e-07	0.747071	0.747071	0.0181501	0.896739	1700026D11Rik	1700026D11Rik_Intron
141030	cg38981999_TC21	0.371664	0.0165614	6.85300662016686e-09	0.452306	0.452306	0.0165614	0.731125	1700026D11Rik	1700026D11Rik_Exon
141031	cg38982242_BC11	0.873014	0.0063185	9.43368638364679e-14	0.615352	0.615352	0.0063185	0.829887	Gpcpd1	Gpcpd1_threeUTR
141032	cg38982247_TC21	0.879363	-0.00823899	1.24157666843294e-13	0.531588	0.531588	0.00823899	0.781492	Gpcpd1	Gpcpd1_threeUTR
141033	cg38982260_BC21	0.72498	0.00150206	8.21564147078437e-10	0.962895	0.962895	0.00150206	0.986873	Gpcpd1	Gpcpd1_threeUTR
141034	cg38982355_TC21	0.853842	-0.00901258	1.41941969612389e-11	0.694696	0.694696	0.00901258	0.870954	Gpcpd1	Gpcpd1_threeUTR
141035	cg38982403_BC21	0.949196	0.00121166	8.41899708090493e-14	0.927798	0.927798	0.00121166	0.973621	Gpcpd1	Gpcpd1_fiveUTR
141036	cg38982405_BC21	0.759858	0.0167006	3.18108632849673e-12	0.336686	0.336686	0.0167006	0.643257	Gpcpd1	Gpcpd1_Intron
141037	cg38982423_TC21	0.641434	-0.0159305	2.8943224946583e-10	0.530234	0.530234	0.0159305	0.78082	Gpcpd1	Gpcpd1_Intron
141038	cg38982440_BC11	0.831719	0.017126	5.56505104474809e-12	0.398062	0.398062	0.017126	0.692163	Gpcpd1	Gpcpd1_Intron
141039	cg38982449_TC21	0.812112	0.0149058	9.64365282032733e-12	0.478847	0.478847	0.0149058	0.748736	Gpcpd1	Gpcpd1_Exon
141040	cg38982528_BC11	0.00883005	0.000270795	6.07427299494731e-08	0.691024	0.691024	0.000270795	0.869112	Gpcpd1	Gpcpd1_Promoter
141041	cg38982583_BC21	0.0397973	-0.000654545	3.3917397113558e-07	0.863649	0.863649	0.000654545	0.948447	Gpcpd1	Gpcpd1_fiveUTR
141042	cg38982584_BC11	0.0678553	0.0172257	5.47935814878197e-05	0.201594	0.201594	0.0172257	0.512135	Gpcpd1	Gpcpd1_fiveUTR
141043	cg38982693_BC21	0.886935	0.00370793	2.6909673077642e-16	0.547378	0.547378	0.00370793	0.790632	Gpcpd1	Gpcpd1_fiveUTR
141044	cg38982694_BC21	0.784905	-0.0101557	1.56414881472611e-14	0.275711	0.275711	0.0101557	0.588691	Gpcpd1	Gpcpd1_fiveUTR
141045	cg38982794_BC21	0.245428	0.0207328	7.06527155619693e-07	0.431439	0.431439	0.0207328	0.716774	AU019990	AU019990_Promoter
141046	cg38982796_TC21	0.425435	-0.00404499	2.15385023846471e-08	0.887682	0.887682	0.00404499	0.958458	AU019990	AU019990_Promoter
141047	cg38982798_BC21	0.33625	0.0648388	2.72904918772566e-08	0.0208442	0.0208442	0.0648388	0.203196	AU019990	AU019990_Exon
141048	cg38983130_TC21	0.893585	0.007777	1.32269188136867e-14	0.444848	0.444848	0.007777	0.726075	AU019990	AU019990_Intron
141049	cg38983131_TC21	0.42221	0.0210332	2.02903584758129e-07	0.581841	0.581841	0.0210332	0.811146	AU019990	AU019990_Intron
141050	cg38983269_TC21	0.873204	-0.0128935	2.12933677093523e-11	0.603174	0.603174	0.0128935	0.823218	AU019990	AU019990_Intergenic_downstream
141051	cg38983348_TC21	0.866332	0.00381601	3.06424704965754e-12	0.842099	0.842099	0.00381601	0.939647	Shld1	Shld1_Exon
141052	cg38983383_TC21	0.789919	0.0391151	9.48925134927099e-13	0.0279679	0.0279679	0.0391151	0.226346	Shld1	Shld1_Promoter
141053	cg38983442_BC11	0.699136	0.00737357	7.55170803133789e-11	0.750049	0.750049	0.00737357	0.898144	Shld1	Shld1_Promoter
141054	cg38983447_TC21	0.0261566	0.00714442	1.37889312324043e-05	0.108	0.108	0.00714442	0.389265	Shld1	Shld1_Promoter
141055	cg38983450_TC21	0.0262237	0.00431519	8.63542098644574e-07	0.154535	0.154535	0.00431519	0.455129	Shld1	Shld1_fiveUTR
141056	cg38983477_TC21	0.477563	0.0136919	5.16170567451887e-10	0.501306	0.501306	0.0136919	0.762905	Shld1	Shld1_Promoter
141057	cg38983500_BC21	0.329547	0.00901081	2.94946077351557e-06	0.829514	0.829514	0.00901081	0.934403	Shld1	Shld1_Intron
141058	cg38983504_BC21	0.792125	-0.0457425	8.32766054018492e-09	0.347115	0.347115	0.0457425	0.652032	Shld1	Shld1_fiveUTR
141059	cg38983505_BC21	0.680478	-0.044399	9.8415898546291e-08	0.43351	0.43351	0.044399	0.71828	Shld1	Shld1_fiveUTR
141060	cg38983506_BC21	0.830023	-0.0499595	8.44880229287906e-10	0.202133	0.202133	0.0499595	0.512749	Shld1	Shld1_fiveUTR
141061	cg38983509_TC21	0.835165	-0.0733505	7.30176889823285e-10	0.072787	0.072787	0.0733505	0.330789	Shld1	Shld1_fiveUTR
141062	cg38983511_TC21	0.888564	-0.00546953	4.49083405816578e-15	0.533564	0.533564	0.00546953	0.782521	Shld1	Shld1_fiveUTR
141063	cg38983600_BC21	0.603875	0.0546437	9.88941772829837e-10	0.0747489	0.0747489	0.0546437	0.334256	Shld1	Shld1_Exon
141064	cg38983780_BC21	0.15435	0.0206393	3.01547316001512e-10	0.00791739	0.00791739	0.0206393	0.144566	Shld1	Shld1_Intron
141065	cg38983877_TC11	0.720632	-0.0258924	2.94413358609741e-10	0.371357	0.371357	0.0258924	0.671217	Shld1	Shld1_Intron
141066	cg38984277_TC21	0.245028	0.0395664	3.42321279807067e-08	0.0478061	0.0478061	0.0395664	0.279591	Chgb	Chgb_Promoter
141067	cg38984278_BC21	0.0496196	0.0198492	8.89729072155008e-06	0.0228135	0.0228135	0.0198492	0.210066	Chgb	Chgb_Promoter
141068	cg38984306_BC11	0.00971981	0.001361	1.58478592687744e-06	0.251481	0.251481	0.001361	0.565351	Chgb	Chgb_fiveUTR
141069	cg38984377_BC21	0.557221	0.013376	3.34409131011018e-08	0.736739	0.736739	0.013376	0.891762	Chgb	Chgb_Intron
141070	cg38984386_BC21	0.479911	0.00671426	1.16969359625056e-11	0.59559	0.59559	0.00671426	0.818745	Chgb	Chgb_Intron
141071	cg38984417_TC21	0.57615	-0.0222171	7.10221090094974e-11	0.259003	0.259003	0.0222171	0.572534	Chgb	Chgb_Intron
141072	cg38984576_BC21	0.80758	0.0386044	8.74544785542108e-16	0.000259719	0.000259719	0.0386044	0.0536538	Trmt6	Trmt6_Exon
141073	cg38984695_TC11	0.0140155	-0.000153734	8.51704789338927e-09	0.854655	0.854655	0.000153734	0.945019	Trmt6	Trmt6_Exon
141074	cg38984761_BC21	0.0301068	-0.00400246	1.22965736377493e-07	0.141132	0.141132	0.00400246	0.437445	Mcm8	Mcm8_fiveUTR
141075	cg38984764_TC21	0.0480353	-0.018003	3.82308381409099e-05	0.0628312	0.0628312	0.018003	0.311489	Mcm8	Mcm8_Promoter
141076	cg38984812_TC21	0.845547	0.00901349	2.60916750279829e-15	0.262351	0.262351	0.00901349	0.575701	Mcm8	Mcm8_Intron
141077	cg38984845_BC21	0.953126	-0.00696046	1.27455246172682e-16	0.262698	0.262698	0.00696046	0.576072	Mcm8	Mcm8_Exon
141078	cg38984900_BC21	0.788077	0.0147755	3.78889147111213e-14	0.167574	0.167574	0.0147755	0.471893	Mcm8	Mcm8_Intron
141079	cg38984994_BC21	0.931887	0.0040764	1.37456084632264e-16	0.494995	0.494995	0.0040764	0.758759	Mcm8	Mcm8_Exon
141080	cg38985082_BC21	0.0404985	0.00162759	2.84493629761512e-07	0.669319	0.669319	0.00162759	0.858179	Crls1	Crls1_Exon
141081	cg38985083_TC21	0.0581336	-0.00637779	2.96657014631309e-08	0.144891	0.144891	0.00637779	0.442397	Crls1	Crls1_fiveUTR
141082	cg38985157_BC11	0.0123347	0.000632404	2.86692547950832e-07	0.587613	0.587613	0.000632404	0.81441	Crls1	Crls1_Exon
141083	cg38985170_BC21	0.302124	0.0283211	4.33096422423879e-10	0.0464118	0.0464118	0.0283211	0.276088	Crls1	Crls1_fiveUTR
141084	cg38985171_BC21	0.560362	0.0547277	1.80221994788166e-09	0.0745745	0.0745745	0.0547277	0.333954	Crls1	Crls1_fiveUTR
141085	cg38985174_BC21	0.361584	0.0264887	2.32236723146753e-09	0.174841	0.174841	0.0264887	0.481301	Crls1	Crls1_fiveUTR
141086	cg38985207_TC21	0.8522	-0.02947	3.58254125707518e-11	0.269186	0.269186	0.02947	0.582298	Crls1	Crls1_Intron
141087	cg38985216_BC21	0.83008	0.00881992	5.71080992639278e-13	0.557164	0.557164	0.00881992	0.796617	Crls1	Crls1_Intron
141088	cg38985219_TC21	0.665273	-0.017694	6.16352403708293e-09	0.645513	0.645513	0.017694	0.845842	Crls1	Crls1_Intron
141089	cg38985372_TC21	0.94865	0.0120103	1.18881557604189e-17	0.0228492	0.0228492	0.0120103	0.21022	Lrrn4	Lrrn4_threeUTR
141090	cg38985379_TC21	0.733048	0.00704649	1.08800189717676e-13	0.514534	0.514534	0.00704649	0.770847	Lrrn4	Lrrn4_Exon
141091	cg38985464_TC21	0.493953	0.0113188	9.02637628848728e-10	0.614083	0.614083	0.0113188	0.82924	Lrrn4	Lrrn4_Intron
141092	cg38985487_BC21	0.0886889	0.00874686	9.67332276252173e-10	0.0555757	0.0555757	0.00874686	0.296262	Lrrn4	Lrrn4_Exon
141093	cg38985554_BC21	0.189817	0.0107729	6.32027277886345e-07	0.587774	0.587774	0.0107729	0.814437	Lrrn4	Lrrn4_Promoter
141094	cg38985555_TC21	0.226445	0.022307	5.25953681436221e-06	0.47902	0.47902	0.022307	0.748849	Lrrn4	Lrrn4_Promoter
141095	cg38985558_TC21	0.307733	0.0231081	9.8496894471892e-07	0.500634	0.500634	0.0231081	0.762451	Lrrn4	Lrrn4_fiveUTR
141096	cg38985713_TC21	0.395555	-0.023588	3.69430191678585e-06	0.650211	0.650211	0.023588	0.848409	Lrrn4	Lrrn4_Intergenic_upstream
141097	cg38985750_TC21	0.838081	-0.00870796	2.36723532653802e-14	0.39841	0.39841	0.00870796	0.692515	Fermt1	Fermt1_Exon
141098	cg38985751_TC21	0.550013	-0.0105108	7.21559966275197e-09	0.745079	0.745079	0.0105108	0.895649	Fermt1	Fermt1_Exon
141099	cg38985779_BC11	0.912232	-0.0267971	1.39690119079527e-13	0.0780826	0.0780826	0.0267971	0.340291	Fermt1	Fermt1_Intron
141100	cg38985888_TC21	0.735657	0.0279087	4.59341392815553e-10	0.372062	0.372062	0.0279087	0.671769	Fermt1	Fermt1_Intron
141101	cg38985891_TC21	0.293447	0.00159304	7.088002421957e-06	0.969596	0.969596	0.00159304	0.989335	Fermt1	Fermt1_Intron
141102	cg38985928_TC21	0.834587	-0.00158972	1.85634310217616e-14	0.870312	0.870312	0.00158972	0.951138	Fermt1	Fermt1_Intron
141103	cg38986055_BC21	0.0563427	0.0290945	2.22839079741056e-05	0.012524	0.012524	0.0290945	0.169722	Fermt1	Fermt1_Promoter
141104	cg38986068_BC21	0.0887413	0.0394724	2.96394669828109e-07	0.00122418	0.00122418	0.0394724	0.0817035	Fermt1	Fermt1_Promoter
141105	cg38986104_BC21	0.067406	0.0255298	2.6798538713925e-06	0.0142093	0.0142093	0.0255298	0.177951	Fermt1	Fermt1_fiveUTR
141106	cg38986107_TC21	0.252013	0.0194002	4.03410203321784e-09	0.182608	0.182608	0.0194002	0.490777	Fermt1	Fermt1_Promoter
141107	cg38986204_BC21	0.490261	-0.0399336	5.80014718402136e-10	0.0841531	0.0841531	0.0399336	0.351109	Fermt1	Fermt1_Intergenic_upstream
141108	cg38986206_BC21	0.781948	-0.0249592	5.6679902540451e-11	0.331118	0.331118	0.0249592	0.638421	Fermt1	Fermt1_Intron
141109	cg38986245_TC11	0.660734	0.00664241	6.59781148465679e-11	0.757387	0.757387	0.00664241	0.901651	Fermt1	Fermt1_Intergenic_upstream
141110	cg38986293_TC21	0.091616	0.0138918	6.6637953783971e-06	0.300288	0.300288	0.0138918	0.611508	Fermt1	Fermt1_Intergenic_upstream
141111	cg38986294_TC11	0.0952055	0.0553505	1.71569969521614e-07	0.000131964	0.000131964	0.0553505	0.0466815	Fermt1	Fermt1_Intergenic_upstream
141112	cg38986370_BC21	0.938041	-0.0244107	9.07601347072848e-15	0.0358819	0.0358819	0.0244107	0.249066	Fermt1	Fermt1_Exon
141113	cg38986446_BC21	0.413093	0.0149899	6.41490042336768e-09	0.534692	0.534692	0.0149899	0.78324	Fermt1	Fermt1_Intergenic_upstream
141114	cg38986819_BC11	0.710972	-0.00201548	2.35348606619948e-12	0.894502	0.894502	0.00201548	0.960949	Fermt1	Fermt1_Intergenic_upstream
141115	cg38987343_TC21	0.539981	-0.0516092	3.92298230336017e-10	0.0412125	0.0412125	0.0516092	0.263094	Fermt1	Fermt1_Intergenic_upstream
141116	cg38987384_BC21	0.547968	-0.0728646	1.87058211548249e-05	0.422581	0.422581	0.0728646	0.710408	Fermt1	Fermt1_Intergenic_upstream
141117	cg38987724_BC21	0.549085	-0.00334684	8.72057670945227e-11	0.856187	0.856187	0.00334684	0.945677	Fermt1	Fermt1_Intergenic_upstream
141118	cg38987799_TC21	0.740489	-0.0224526	2.07486941816805e-15	0.00773858	0.00773858	0.0224526	0.143267	Fermt1	Fermt1_Intergenic_upstream
141119	cg38988439_BC11	0.434273	0.0213368	3.72456722178841e-07	0.614869	0.614869	0.0213368	0.829608	Bmp2	Bmp2_Intergenic_upstream
141120	cg38988472_TC21	0.830321	-0.0184383	2.8472929017357e-12	0.325689	0.325689	0.0184383	0.633687	Bmp2	Bmp2_Intergenic_upstream
141121	cg38988711_TC21	0.760396	-0.0299148	7.87039080405496e-13	0.0609705	0.0609705	0.0299148	0.307637	Bmp2	Bmp2_Intergenic_upstream
141122	cg38988729_BC21	0.44361	-0.0400884	3.32645577913866e-09	0.117287	0.117287	0.0400884	0.403608	Bmp2	Bmp2_Intergenic_upstream
141123	cg38988933_BC21	0.497715	0.070649	1.05120733875999e-08	0.0442711	0.0442711	0.070649	0.271145	Bmp2	Bmp2_Intergenic_upstream
141124	cg38989123_TC21	0.488503	-0.0110852	4.09834915332844e-10	0.581907	0.581907	0.0110852	0.811159	Bmp2	Bmp2_Intergenic_upstream
141125	cg38989207_TC11	0.63603	-0.0676292	4.2093152081783e-07	0.297215	0.297215	0.0676292	0.608784	Bmp2	Bmp2_Intergenic_upstream
141126	cg38989209_BC21	0.227253	-0.00277689	2.03411266727877e-07	0.891576	0.891576	0.00277689	0.959954	Bmp2	Bmp2_Intergenic_upstream
141127	cg38989217_BC21	0.618799	0.0118944	1.46738109674257e-07	0.823252	0.823252	0.0118944	0.931665	Bmp2	Bmp2_Intergenic_upstream
141128	cg38989218_BC21	0.57488	0.0240008	3.25438166823914e-07	0.66288	0.66288	0.0240008	0.855139	Bmp2	Bmp2_Exon
141129	cg38989458_BC21	0.441615	-0.00456534	6.79960825653521e-10	0.812431	0.812431	0.00456534	0.926891	Bmp2	Bmp2_Intergenic_upstream
141130	cg38989477_TC21	0.897806	0.00384624	1.06856366288517e-15	0.602713	0.602713	0.00384624	0.822983	Bmp2	Bmp2_Intron
141131	cg38989478_TC21	0.911422	-0.00485111	4.45396563947208e-15	0.588788	0.588788	0.00485111	0.814979	Bmp2	Bmp2_Intron
141132	cg38989543_TC21	0.583065	0.0108375	2.52680587216946e-11	0.52373	0.52373	0.0108375	0.776778	Bmp2	Bmp2_Intergenic_upstream
141133	cg38989760_TC21	0.700546	-0.049408	2.94358081203282e-08	0.328969	0.328969	0.049408	0.636603	Bmp2	Bmp2_Intergenic_upstream
141134	cg38989861_BC11	0.742177	-0.00121058	8.87876561395446e-11	0.961368	0.961368	0.00121058	0.986278	Bmp2	Bmp2_Intergenic_upstream
141135	cg38989868_BC21	0.591249	0.00623144	1.32067855181133e-07	0.901096	0.901096	0.00623144	0.963616	Bmp2	Bmp2_Intergenic_upstream
141136	cg38990000_BC21	0.862026	0.0103342	3.16562066761561e-16	0.115522	0.115522	0.0103342	0.400893	Bmp2	Bmp2_Intergenic_upstream
141137	cg38990107_BC11	0.426164	0.0482531	9.72403253165731e-10	0.0332319	0.0332319	0.0482531	0.241542	Bmp2	Bmp2_Promoter
141138	cg38990136_TC21	0.26612	0.0254901	7.34474103139961e-09	0.130808	0.130808	0.0254901	0.422949	Bmp2	Bmp2_Promoter
141139	cg38990137_TC11	0.0334615	0.0199197	6.32543213201418e-06	0.00235476	0.00235476	0.0199197	0.0978581	Bmp2	Bmp2_Promoter
141140	cg38990290_BC21	0.0738785	0.0186242	1.25990339613517e-06	0.0510168	0.0510168	0.0186242	0.286128	Bmp2	Bmp2_fiveUTR
141141	cg38990323_TC21	0.0391381	0.0335956	0.000303243	0.00624628	0.00624628	0.0335956	0.133024	Bmp2	Bmp2_Intron
141142	cg38990348_BC21	0.0652582	0.0468458	8.44447851583249e-05	0.00602527	0.00602527	0.0468458	0.131569	Bmp2	Bmp2_Exon
141143	cg38990350_TC21	0.0668285	0.0236681	3.62395787848315e-07	0.00533989	0.00533989	0.0236681	0.127179	Bmp2	Bmp2_Exon
141144	cg38990392_BC21	0.875329	-0.0273238	1.34440827139434e-12	0.144588	0.144588	0.0273238	0.442044	Bmp2	Bmp2_Intron
141145	cg38990457_TC21	0.659155	0.0219729	1.95088752074674e-10	0.381911	0.381911	0.0219729	0.679631	Mir3090	Mir3090_Promoter
141146	cg38990459_TC21	0.704832	-0.00646595	2.41854487837734e-12	0.67056	0.67056	0.00646595	0.858787	Mir3090	Mir3090_Promoter
141147	cg38990460_BC21	0.552969	0.0304853	1.06082957370221e-11	0.0585705	0.0585705	0.0304853	0.302584	Mir3090	Mir3090_Promoter
141148	cg38990525_TC21	0.82501	-0.0222612	1.89934468813937e-11	0.345192	0.345192	0.0222612	0.65038	Mir3090	Mir3090_Intergenic_downstream
141149	cg38990660_BC21	0.295084	0.0232545	1.94245980982982e-05	0.631669	0.631669	0.0232545	0.838921	Mir3090	Mir3090_Intergenic_downstream
141150	cg38990789_BC21	0.458913	0.0256876	2.61294103262087e-12	0.0284612	0.0284612	0.0256876	0.227841	Mir3090	Mir3090_Intergenic_downstream
141151	cg38990866_TC21	0.8339	-0.00943272	1.42620662135897e-14	0.331092	0.331092	0.00943272	0.638387	Mir3090	Mir3090_Intergenic_downstream
141152	cg38991498_BC21	0.424747	0.047332	1.10056266506056e-11	0.00218022	0.00218022	0.047332	0.0954708	Mir3090	Mir3090_Intergenic_downstream
141153	cg38991663_BC21	0.611068	0.0443812	2.62394215639684e-10	0.0880509	0.0880509	0.0443812	0.357296	Mir3090	Mir3090_Intergenic_downstream
141154	cg38992913_BC21	0.749317	0.0187533	6.79538435741815e-13	0.195696	0.195696	0.0187533	0.505406	Mir3090	Mir3090_Intergenic_downstream
141155	cg38993064_TC21	0.49841	-0.0179269	7.58275379783073e-10	0.424403	0.424403	0.0179269	0.711791	Mir3090	Mir3090_Intergenic_downstream
141156	cg38993350_BC21	0.653393	-0.0400492	3.76650470778076e-10	0.155915	0.155915	0.0400492	0.456999	Hao1	Hao1_Intergenic_downstream
141157	cg38993580_BC21	0.686419	-0.0294825	4.60226781153702e-11	0.190862	0.190862	0.0294825	0.500045	Hao1	Hao1_Intergenic_downstream
141158	cg38993651_TC11	0.539177	0.016382	2.00810245875923e-12	0.172871	0.172871	0.016382	0.478743	Hao1	Hao1_Intergenic_downstream
141159	cg38994139_BC21	0.620404	-0.0354451	2.8587832415566e-11	0.0783297	0.0783297	0.0354451	0.340685	Hao1	Hao1_Intergenic_downstream
141160	cg38994151_TC11	0.543008	0.046589	1.25014392399896e-10	0.0359096	0.0359096	0.046589	0.249147	Hao1	Hao1_Intergenic_downstream
141161	cg38994508_TC21	0.619283	0.0162195	5.43117109415724e-10	0.540579	0.540579	0.0162195	0.786755	Hao1	Hao1_Intergenic_downstream
141162	cg38995024_TC11	0.567629	0.0119008	4.56485627568003e-10	0.615174	0.615174	0.0119008	0.829812	Hao1	Hao1_Intergenic_downstream
141163	cg38995065_BC21	0.29766	0.0239694	1.11452191870656e-06	0.477992	0.477992	0.0239694	0.748124	Hao1	Hao1_Intergenic_downstream
141164	cg38995122_BC11	0.76071	-0.0140765	1.52740817301385e-11	0.499673	0.499673	0.0140765	0.761904	Hao1	Hao1_Intergenic_downstream
141165	cg38995122_BO11	0.62501	-0.0164294	5.63085553800507e-11	0.418608	0.418608	0.0164294	0.707322	Hao1	Hao1_Intergenic_downstream
141166	cg38995122_BO21	0.528693	0.0145793	1.96126559901467e-09	0.582691	0.582691	0.0145793	0.811658	Hao1	Hao1_Intergenic_downstream
141167	cg38995204_TC21	0.672472	-0.00940023	1.81634485337556e-10	0.705665	0.705665	0.00940023	0.876536	Hao1	Hao1_Intergenic_downstream
141168	cg38995286_TC21	0.65287	-0.010993	8.29535131426397e-12	0.507089	0.507089	0.010993	0.76643	Hao1	Hao1_Intergenic_downstream
141169	cg38995331_TC21	0.81986	-0.0276594	2.15870060151837e-12	0.138217	0.138217	0.0276594	0.433362	Hao1	Hao1_Intron
141170	cg38995459_TC21	0.250629	0.0184693	3.81787717067143e-07	0.456427	0.456427	0.0184693	0.733901	Hao1	Hao1_Intron
141171	cg38995639_TC21	0.114642	0.0106364	1.95562481543457e-07	0.314229	0.314229	0.0106364	0.623927	Hao1	Hao1_Intron
141172	cg38995645_TC11	0.948312	-0.0213714	1.29305294066502e-15	0.0238133	0.0238133	0.0213714	0.213504	Hao1	Hao1_Intron
141173	cg38995666_BC21	0.499758	-0.0126069	2.13738247860168e-09	0.618414	0.618414	0.0126069	0.831781	Hao1	Hao1_Exon
141174	cg38995667_TC21	0.909622	-0.0129402	4.60411239657088e-15	0.172298	0.172298	0.0129402	0.478049	Hao1	Hao1_Promoter
141175	cg38995866_TC11	0.958491	0.0167266	7.62292418899739e-15	0.122573	0.122573	0.0167266	0.411088	Hao1	Hao1_Intergenic_upstream
141176	cg38995866_TO11	0.881706	0.0313275	2.1432625498631e-11	0.229482	0.229482	0.0313275	0.542405	Hao1	Hao1_Intergenic_upstream
141177	cg38995866_TO21	0.909557	0.0347345	2.89657071496512e-13	0.043392	0.043392	0.0347345	0.269083	Hao1	Hao1_Intergenic_upstream
141178	cg38995884_TC21	0.873252	-0.00613807	1.37878245803229e-14	0.536579	0.536579	0.00613807	0.784415	Hao1	Hao1_Intergenic_upstream
141179	cg38996082_BC21	0.821815	-0.0396309	6.21639209106542e-11	0.160914	0.160914	0.0396309	0.46348	Tmx4	Tmx4_Intron
141180	cg38996151_TC21	0.0600003	-0.00443638	1.3797043050688e-07	0.396967	0.396967	0.00443638	0.691424	Tmx4	Tmx4_fiveUTR
141181	cg38996162_TC11	0.010848	-0.000735993	3.1024897337168e-10	0.113558	0.113558	0.000735993	0.398067	Tmx4	Tmx4_Promoter
141182	cg38996165_BC21	0.0317535	0.0016163	7.08307941794942e-07	0.631195	0.631195	0.0016163	0.838683	Tmx4	Tmx4_Promoter
141183	cg38996168_TC21	0.0331196	-0.00407151	1.06745464310576e-08	0.0732875	0.0732875	0.00407151	0.331731	Tmx4	Tmx4_Promoter
141184	cg38996324_TC11	0.949096	0.0103367	8.1952369912514e-16	0.1923	0.1923	0.0103367	0.501602	Tmx4	Tmx4_Intergenic_upstream
141185	cg38996372_TC21	0.0391943	0.0159137	1.44137669689837e-05	0.028209	0.028209	0.0159137	0.227119	Tmx4	Tmx4_Intergenic_upstream
141186	cg38996374_TC21	0.0928108	0.019636	9.35522946366903e-07	0.0804451	0.0804451	0.019636	0.344574	Tmx4	Tmx4_Intergenic_upstream
141187	cg38996675_BC21	0.949573	-0.00177795	9.72988746893135e-18	0.681276	0.681276	0.00177795	0.864121	Plcb1	Plcb1_Intergenic_upstream
141188	cg38996839_BC21	0.839152	0.0408734	1.4249185002472e-13	0.0102194	0.0102194	0.0408734	0.157936	Plcb1	Plcb1_Exon
141189	cg38996863_BC21	0.808635	0.0331292	8.35953664712866e-13	0.0543988	0.0543988	0.0331292	0.293745	Plcb1	Plcb1_Intergenic_upstream
141190	cg38996962_BC21	0.428039	-0.0262474	2.54334920633122e-09	0.252902	0.252902	0.0262474	0.566857	Plcb1	Plcb1_Promoter
141191	cg38996991_TC11	0.0131244	0.0338806	0.187565	0.0301631	0.0301631	0.0338806	0.232897	Plcb1	Plcb1_fiveUTR
141192	cg38997035_TC21	0.0571566	0.0871329	0.00430373	0.00281537	0.00281537	0.0871329	0.103468	Plcb1	Plcb1_Exon
141193	cg38997056_BC11	0.0315565	0.00738919	0.000700024	0.402988	0.402988	0.00738919	0.695962	Plcb1	Plcb1_Promoter
141194	cg38997060_BC11	0.238839	0.0771958	3.24488268864142e-08	0.00153128	0.00153128	0.0771958	0.0865308	Plcb1	Plcb1_Intron
141195	cg38997107_BC21	0.708643	-0.0254266	1.27159547794531e-12	0.0981944	0.0981944	0.0254266	0.373987	Plcb1	Plcb1_Intron
141196	cg38997237_BC21	0.349371	0.0211219	2.3190169333432e-06	0.625341	0.625341	0.0211219	0.83542	Plcb1	Plcb1_Intron
141197	cg38997269_TC21	0.601751	0.0473064	7.57571463944684e-09	0.206053	0.206053	0.0473064	0.517135	Plcb1	Plcb1_Intron
141198	cg38997270_TC21	0.704289	0.0758543	7.91651341786129e-09	0.0976628	0.0976628	0.0758543	0.373219	Plcb1	Plcb1_Intron
141199	cg38997319_BC11	0.691555	-0.0384382	6.8833336969725e-10	0.224433	0.224433	0.0384382	0.537085	Plcb1	Plcb1_Intron
141200	cg38997420_BC21	0.478288	0.00688892	4.3164324334427e-08	0.844808	0.844808	0.00688892	0.940814	Plcb1	Plcb1_Intron
141201	cg38997539_TC11	0.142452	0.0118668	0.005048	0.827352	0.827352	0.0118668	0.933562	Plcb1	Plcb1_Intron
141202	cg38997881_BC21	0.625129	-0.0586183	9.64080284156015e-08	0.268843	0.268843	0.0586183	0.581961	Plcb1	Plcb1_Intron
141203	cg38998175_BC21	0.455456	0.027287	2.30585343524636e-08	0.389004	0.389004	0.027287	0.685301	Plcb1	Plcb1_Intron
141204	cg38998273_TC21	0.707695	-0.0229444	4.9149968198723e-09	0.565458	0.565458	0.0229444	0.801714	Plcb1	Plcb1_Intron
141205	cg38998732_TC21	0.561988	-0.0528632	1.18910843968834e-06	0.413718	0.413718	0.0528632	0.703801	Plcb1	Plcb1_Intron
141206	cg38998752_TC11	0.900344	-0.0423806	9.77905713818967e-13	0.0348671	0.0348671	0.0423806	0.246353	Plcb1	Plcb1_Intron
141207	cg38998795_TC21	0.724341	-0.0110956	2.85799956569284e-13	0.363734	0.363734	0.0110956	0.6655	Plcb1	Plcb1_Intron
141208	cg38998983_TC21	0.473712	-0.0539423	1.47037740928651e-08	0.10418	0.10418	0.0539423	0.383545	Plcb1	Plcb1_Intron
141209	cg38999208_BC21	0.572581	0.0243637	3.94420321779083e-14	0.00899304	0.00899304	0.0243637	0.151337	Plcb1	Plcb1_Intron
141210	cg38999477_BC21	0.783288	-0.0194584	3.20772383659787e-12	0.281828	0.281828	0.0194584	0.594592	Plcb1	Plcb1_Intron
141211	cg38999798_BC21	0.852735	-0.0757709	6.17596053762172e-11	0.0215042	0.0215042	0.0757709	0.205566	Plcb1	Plcb1_Intron
141212	cg38999812_BC21	0.693182	-0.00155487	9.51018594438099e-09	0.970501	0.970501	0.00155487	0.989717	Plcb1	Plcb1_Exon
141213	cg39000113_BC11	0.839294	-0.0397239	4.96794171750924e-11	0.157457	0.157457	0.0397239	0.458873	Plcb1	Plcb1_Intron
141214	cg39000318_BC21	0.287833	0.0435071	1.23287052580457e-08	0.0376472	0.0376472	0.0435071	0.253964	Plcb1	Plcb1_Intron
141215	cg39000354_TC21	0.64454	-0.0232655	1.58333550572278e-10	0.333817	0.333817	0.0232655	0.640764	Plcb1	Plcb1_Intron
141216	cg39000475_TC21	0.776952	-0.00560904	5.64893362196249e-13	0.687802	0.687802	0.00560904	0.867564	Plcb1	Plcb1_Exon
141217	cg39000628_BC21	0.910711	-0.00824331	1.46900294944874e-14	0.43335	0.43335	0.00824331	0.718178	Plcb1	Plcb1_Intron
141218	cg39000829_TC21	0.888465	-0.0299067	2.56944931349405e-13	0.064316	0.064316	0.0299067	0.314383	Plcb1	Plcb1_Exon
141219	cg39000998_TC21	0.742791	-0.0463559	4.18113672755845e-10	0.154147	0.154147	0.0463559	0.45459	Plcb1	Plcb1_Intron
141220	cg39001001_BC11	0.847916	-0.0213627	9.82435892160789e-13	0.211775	0.211775	0.0213627	0.523726	Plcb1	Plcb1_Intron
141221	cg39001341_BC11	0.522503	0.0471951	5.03937182360432e-08	0.248968	0.248968	0.0471951	0.562809	Plcb1	Plcb1_Intron
141222	cg39001740_TC21	0.371115	-0.0134527	1.98205808550111e-06	0.763919	0.763919	0.0134527	0.904754	9630028H03Rik	9630028H03Rik_Intron
141223	cg39001746_BC21	0.448793	0.0101681	3.74056908314384e-07	0.815443	0.815443	0.0101681	0.928112	9630028H03Rik	9630028H03Rik_Intron
141224	cg39001907_TC21	0.33671	0.00377135	4.97109808455966e-07	0.911312	0.911312	0.00377135	0.967567	9630028H03Rik	9630028H03Rik_Intron
141225	cg39002476_BC21	0.903885	-0.00513684	7.7718242574134e-13	0.76064	0.76064	0.00513684	0.903164	Plcb4	Plcb4_Exon
141226	cg39002477_BC21	0.890882	-0.0108801	1.58775510343118e-14	0.302431	0.302431	0.0108801	0.613332	Plcb4	Plcb4_Exon
141227	cg39002581_TC21	0.036207	0.0345203	4.30839609479599e-05	0.00064338	0.00064338	0.0345203	0.0676499	Plcb4	Plcb4_Exon
141228	cg39002714_BC21	0.0448214	0.00810734	5.43851798235437e-05	0.350067	0.350067	0.00810734	0.654436	Plcb4	Plcb4_Promoter
141229	cg39002719_BC11	0.0190286	0.0016385	5.11494032116251e-06	0.533036	0.533036	0.0016385	0.782249	Plcb4	Plcb4_Intron
141230	cg39002972_TC11	0.947159	-0.0128588	5.1392426288278e-15	0.195972	0.195972	0.0128588	0.50573	Plcb4	Plcb4_Intron
141231	cg39003003_TC11	0.757058	0.0201084	6.81728423257472e-11	0.424657	0.424657	0.0201084	0.711998	Plcb4	Plcb4_Intron
141232	cg39003050_BC21	0.175105	0.0303353	1.82632692553554e-06	0.171696	0.171696	0.0303353	0.477201	Plcb4	Plcb4_Exon
141233	cg39003051_TC21	0.156458	0.0232671	2.67014169196778e-05	0.394236	0.394236	0.0232671	0.689344	Plcb4	Plcb4_Exon
141234	cg39003222_BC11	0.678376	-0.0300724	3.12831710658916e-10	0.279676	0.279676	0.0300724	0.59261	Plcb4	Plcb4_Intron
141235	cg39003234_BC21	0.341771	-0.0238078	0.000112051	0.738947	0.738947	0.0238078	0.892939	Plcb4	Plcb4_Intron
141236	cg39003237_TC21	0.234219	0.0432188	0.000540003	0.48949	0.48949	0.0432188	0.755328	Plcb4	Plcb4_Intron
141237	cg39003243_TC11	0.0679848	0.0172371	0.02141	0.62293	0.62293	0.0172371	0.834247	Plcb4	Plcb4_Intron
141238	cg39003316_TC21	0.648961	-0.0477286	1.37318279077931e-07	0.399095	0.399095	0.0477286	0.693072	Plcb4	Plcb4_Intron
141239	cg39003421_BC21	0.685936	0.0375479	1.39798832861852e-08	0.401091	0.401091	0.0375479	0.694645	Plcb4	Plcb4_Intron
141240	cg39003488_BC21	0.474034	0.00596925	5.09351241873392e-08	0.866879	0.866879	0.00596925	0.949761	Plcb4	Plcb4_Intron
141241	cg39003492_BC11	0.576427	-0.0203699	2.96756152258146e-08	0.616939	0.616939	0.0203699	0.830768	Plcb4	Plcb4_Intron
141242	cg39003551_BC21	0.191062	0.0149223	1.69422986088033e-05	0.62843	0.62843	0.0149223	0.837267	Plcb4	Plcb4_Intron
141243	cg39003596_TC21	0.85967	-0.023462	9.51131320757955e-12	0.300707	0.300707	0.023462	0.611893	Plcb4	Plcb4_fiveUTR
141244	cg39003597_BC21	0.827097	-0.0275779	2.88277374459347e-10	0.403931	0.403931	0.0275779	0.696644	Plcb4	Plcb4_fiveUTR
141245	cg39003600_TC21	0.862083	-0.0230377	9.33592226605255e-14	0.0893825	0.0893825	0.0230377	0.359667	Plcb4	Plcb4_Exon
141246	cg39003661_TC21	0.477076	0.0169871	4.00699263167252e-07	0.716859	0.716859	0.0169871	0.88218	Plcb4	Plcb4_Intron
141247	cg39003667_TC21	0.954007	-0.020521	1.03581571249159e-15	0.025805	0.025805	0.020521	0.219552	Plcb4	Plcb4_Intron
141248	cg39003790_BC11	0.920219	0.0224428	2.92764230646646e-16	0.00672015	0.00672015	0.0224428	0.136534	Plcb4	Plcb4_Intron
141249	cg39003811_BC21	0.445239	0.00582271	2.47450404751904e-07	0.886882	0.886882	0.00582271	0.958059	Plcb4	Plcb4_Intron
141250	cg39003862_TC21	0.550946	-0.022649	5.68211949447769e-07	0.689264	0.689264	0.022649	0.868322	Plcb4	Plcb4_Intron
141251	cg39003925_BC21	0.761968	0.00125755	1.15089135791448e-12	0.932686	0.932686	0.00125755	0.975654	Plcb4	Plcb4_Intron
141252	cg39004156_BC11	0.745326	0.0126519	3.27332142702666e-09	0.749595	0.749595	0.0126519	0.897928	Plcb4	Plcb4_Intron
141253	cg39004164_BC21	0.670355	-0.0324025	6.0093674233365e-09	0.408977	0.408977	0.0324025	0.7003	Plcb4	Plcb4_Intron
141254	cg39004185_BC21	0.619038	-0.007419	1.3161752045688e-09	0.800203	0.800203	0.007419	0.921239	Plcb4	Plcb4_Intron
141255	cg39004254_TC21	0.738839	0.0148836	2.48299920829522e-12	0.362223	0.362223	0.0148836	0.664216	Plcb4	Plcb4_Intron
141256	cg39004256_BC11	0.808109	0.00704463	7.6621100515917e-12	0.725933	0.725933	0.00704463	0.886557	Plcb4	Plcb4_fiveUTR
141257	cg39004319_BC11	0.80026	0.0353175	1.8287313046959e-11	0.137879	0.137879	0.0353175	0.432873	Plcb4	Plcb4_Exon
141258	cg39004320_TC11	0.599358	-0.00466474	3.03346706803814e-09	0.882233	0.882233	0.00466474	0.956132	Plcb4	Plcb4_Exon
141259	cg39004423_TC21	0.727371	0.0156491	9.52822763913779e-08	0.791751	0.791751	0.0156491	0.917294	Plcb4	Plcb4_Intron
141260	cg39005240_BC21	0.446077	-0.0216018	3.8461855509601e-08	0.509783	0.509783	0.0216018	0.768072	Plcb4	Plcb4_Intron
141261	cg39005726_BC21	0.802769	0.0408676	2.41397849808763e-11	0.103604	0.103604	0.0408676	0.382624	Plcb4	Plcb4_Intron
141262	cg39005803_TC21	0.918144	-0.00708319	6.47082272161041e-16	0.329262	0.329262	0.00708319	0.636854	Plcb4	Plcb4_Intron
141263	cg39005844_TC21	0.841517	0.0223186	4.82423514678368e-14	0.070786	0.070786	0.0223186	0.327152	Plcb4	Plcb4_Exon
141264	cg39006048_TC21	0.512466	0.00863511	3.87550596324231e-10	0.679214	0.679214	0.00863511	0.863172	Plcb4	Plcb4_Intron
141265	cg39006072_TC21	0.770298	-0.0391401	9.24213570732819e-11	0.159984	0.159984	0.0391401	0.462267	Plcb4	Plcb4_Exon
141266	cg39006121_BC21	0.854168	-0.0171603	2.27484688376558e-11	0.48613	0.48613	0.0171603	0.753222	Plcb4	Plcb4_Intron
141267	cg39006138_BC11	0.898664	-0.0121767	1.65546986820913e-14	0.258469	0.258469	0.0121767	0.572182	Plcb4	Plcb4_Exon
141268	cg39006199_BC21	0.80903	0.014746	1.66650086431781e-12	0.384967	0.384967	0.014746	0.682304	Plcb4	Plcb4_Intron
141269	cg39006609_BC21	0.29757	0.0404569	1.70604802674133e-05	0.407072	0.407072	0.0404569	0.699003	Lamp5	Lamp5_Promoter
141270	cg39006612_BC21	0.608912	0.025789	2.60670231832933e-10	0.289832	0.289832	0.025789	0.602152	Lamp5	Lamp5_fiveUTR
141271	cg39006641_BC21	0.121954	0.0218055	2.54249784576848e-06	0.176216	0.176216	0.0218055	0.482979	Lamp5	Lamp5_fiveUTR
141272	cg39006642_TC21	0.0532238	0.0062657	4.24367765739154e-06	0.387959	0.387959	0.0062657	0.684436	Lamp5	Lamp5_fiveUTR
141273	cg39006660_BC11	0.0431067	0.00807223	3.91832375844142e-06	0.180392	0.180392	0.00807223	0.488083	Lamp5	Lamp5_Intron
141274	cg39006660_BO11	0.0552903	0.0328702	0.000839586	0.0609723	0.0609723	0.0328702	0.307637	Lamp5	Lamp5_Intron
141275	cg39006660_BO21	0.0787134	0.0251179	1.52493268600105e-05	0.0705402	0.0705402	0.0251179	0.32671	Lamp5	Lamp5_Intron
141276	cg39006742_BC21	0.611539	-0.0184766	9.97006132019742e-11	0.388272	0.388272	0.0184766	0.684716	Lamp5	Lamp5_Intron
141277	cg39006782_TC11	0.798752	0.0115867	9.30302149872847e-13	0.454096	0.454096	0.0115867	0.732279	Lamp5	Lamp5_threeUTR
141278	cg39006969_TC21	0.923008	-0.019548	1.25201966721622e-14	0.0844764	0.0844764	0.019548	0.351603	Pak7	Pak7_Exon
141279	cg39007748_TC21	0.527033	-0.00159633	9.84325868286939e-11	0.929263	0.929263	0.00159633	0.97425	Pak7	Pak7_Intron
141280	cg39007822_TC21	0.84761	-0.0070494	1.02373904937568e-13	0.568592	0.568592	0.0070494	0.803573	Pak7	Pak7_Intron
141281	cg39007925_BC21	0.362802	-0.00764304	2.85695299087469e-09	0.687558	0.687558	0.00764304	0.867416	Pak7	Pak7_Intron
141282	cg39008259_TC11	0.763927	-0.0170341	6.85996927787152e-13	0.244426	0.244426	0.0170341	0.558405	Pak7	Pak7_Intron
141283	cg39008393_BC11	0.0480523	0.0857221	0.031425	0.0111098	0.0111098	0.0857221	0.162571	Pak7	Pak7_Promoter
141284	cg39008400_BC21	0.147207	0.055569	4.17880965339178e-05	0.0639254	0.0639254	0.055569	0.313585	Pak7	Pak7_fiveUTR
141285	cg39008409_TC11	0.0262534	0.0166817	0.0101155	0.170963	0.170963	0.0166817	0.476229	Pak7	Pak7_fiveUTR
141286	cg39008418_TC11	0.0511043	0.0822495	0.00221578	0.00100876	0.00100876	0.0822495	0.077073	Pak7	Pak7_Promoter
141287	cg39008477_TC11	0.604454	-0.0229279	2.32575862335168e-11	0.206482	0.206482	0.0229279	0.517571	Pak7	Pak7_Intergenic_upstream
141288	cg39008503_TC21	0.622571	0.0262235	2.38327647391224e-10	0.287241	0.287241	0.0262235	0.599806	Pak7	Pak7_Exon
141289	cg39008921_TC21	0.657323	-0.0264925	2.72258426861035e-10	0.314663	0.314663	0.0264925	0.624343	Ankef1	Ankef1_Intergenic_upstream
141290	cg39009085_TC21	0.615892	-0.0272729	2.88893857819473e-09	0.406793	0.406793	0.0272729	0.698778	Ankef1	Ankef1_fiveUTR
141291	cg39009086_TC21	0.771705	-0.047196	1.29492653002341e-10	0.111734	0.111734	0.047196	0.395163	Ankef1	Ankef1_fiveUTR
141292	cg39009192_BC21	0.0585919	0.0105257	3.55370638793027e-09	0.00856332	0.00856332	0.0105257	0.148463	Ankef1	Ankef1_fiveUTR
141293	cg39009201_BC21	0.0692224	0.00936732	3.95156087080302e-07	0.190404	0.190404	0.00936732	0.49964	Ankef1	Ankef1_fiveUTR
141294	cg39009205_TC21	0.282529	0.0400825	6.55415850639183e-09	0.0352876	0.0352876	0.0400825	0.247519	Ankef1	Ankef1_Intron
141295	cg39009237_TC11	0.900028	-0.0229749	7.74583712519452e-14	0.0954918	0.0954918	0.0229749	0.369687	Ankef1	Ankef1_Exon
141296	cg39009303_TC21	0.636548	0.00681248	2.80659587852302e-11	0.714657	0.714657	0.00681248	0.881073	Ankef1	Ankef1_Intron
141297	cg39009642_BC21	0.0993114	0.0500121	1.18480752085417e-06	0.00171546	0.00171546	0.0500121	0.0899456	Ankef1	Ankef1_Intergenic_downstream
141298	cg39010046_BC21	0.512243	-0.0243036	1.0952693120568e-08	0.450818	0.450818	0.0243036	0.730186	Snap25	Snap25_Intergenic_upstream
141299	cg39010137_BC21	0.0591667	0.00614998	2.54846644848886e-07	0.278428	0.278428	0.00614998	0.591499	Snap25	Snap25_Intergenic_upstream
141300	cg39010138_BC21	0.0440886	0.0049211	3.37787978932533e-06	0.398373	0.398373	0.0049211	0.692493	Snap25	Snap25_Intergenic_upstream
141301	cg39010157_TC21	0.0353491	0.0262301	0.00199503	0.0457772	0.0457772	0.0262301	0.274829	Snap25	Snap25_Intergenic_upstream
141302	cg39010179_BC21	0.167317	-0.0103704	2.72702210275759e-05	0.718006	0.718006	0.0103704	0.882562	Snap25	Snap25_Intergenic_upstream
141303	cg39010399_BC21	0.0462112	0.0162542	2.9677222401202e-06	0.0211626	0.0211626	0.0162542	0.204289	Snap25	Snap25_Promoter
141304	cg39010400_TC11	0.0147199	-5.8112e-07	8.23974389027113e-08	0.999605	0.999605	5.81119966467523e-07	0.999899	Snap25	Snap25_Promoter
141305	cg39010442_BC21	0.562732	-0.067394	1.06226929813107e-11	0.00137583	0.00137583	0.067394	0.0843693	Snap25	Snap25_Intron
141306	cg39010468_TC21	0.728171	-0.0224311	2.38229577706036e-13	0.0828868	0.0828868	0.0224311	0.349006	Snap25	Snap25_Intron
141307	cg39010540_TC21	0.739448	-0.00296028	2.70014716599175e-12	0.854029	0.854029	0.00296028	0.944761	Snap25	Snap25_Intron
141308	cg39010620_BC21	0.540961	-0.0191022	1.4622120981542e-11	0.211998	0.211998	0.0191022	0.523944	Snap25	Snap25_Intron
141309	cg39010635_TC21	0.784978	-0.0159284	3.81143073005766e-11	0.508958	0.508958	0.0159284	0.767629	Snap25	Snap25_Intron
141310	cg39010715_BC21	0.588728	0.00218679	1.16796543551051e-06	0.973615	0.973615	0.00218679	0.990713	Snap25	Snap25_Intron
141311	cg39010722_TC21	0.703775	0.0226123	7.50396926767593e-12	0.216496	0.216496	0.0226123	0.528657	Snap25	Snap25_Exon
141312	cg39010819_TC21	0.866282	-0.00747926	1.47468979251226e-13	0.57171	0.57171	0.00747926	0.805381	Snap25	Snap25_Exon
141313	cg39011258_TC21	0.48585	0.018272	2.67382022673743e-10	0.345091	0.345091	0.018272	0.650334	Mkks	Mkks_Intergenic_downstream
141314	cg39011384_TC21	0.879145	0.00101492	2.0329937456008e-16	0.861885	0.861885	0.00101492	0.947773	Mkks	Mkks_Exon
141315	cg39011410_BC21	0.89939	-0.0321667	5.30300505344981e-14	0.0240771	0.0240771	0.0321667	0.214318	Mkks	Mkks_fiveUTR
141316	cg39011412_BC21	0.865446	-0.00238341	5.20648381243101e-13	0.876375	0.876375	0.00238341	0.953869	Mkks	Mkks_Intron
141317	cg39011419_BC21	0.41632	0.0417681	8.28328894087933e-09	0.120676	0.120676	0.0417681	0.408444	Mkks	Mkks_Intron
141318	cg39011427_BC21	0.76153	-0.0102856	7.37518749274347e-12	0.587383	0.587383	0.0102856	0.814299	Mkks	Mkks_Intron
141319	cg39011433_TC21	0.853486	-0.0277123	5.2700907378547e-11	0.319207	0.319207	0.0277123	0.628238	Mkks	Mkks_Intron
141320	cg39011465_TC11	0.0145426	-3.72465e-05	3.77936368916211e-07	0.97894	0.97894	3.72465469794942e-05	0.992716	Mkks	Mkks_fiveUTR
141321	cg39011480_BC21	0.0320409	-0.00188141	1.10268749830689e-08	0.355687	0.355687	0.00188141	0.659065	Mkks	Mkks_fiveUTR
141322	cg39011483_TC21	0.0330489	0.00123851	6.80635759038696e-07	0.72149	0.72149	0.00123851	0.884251	Mkks	Mkks_fiveUTR
141323	cg39011488_BC21	0.025477	0.000592403	7.98309970082133e-08	0.770486	0.770486	0.000592403	0.907758	Slx4ip	Slx4ip_Promoter
141324	cg39011521_TC21	0.0256433	-0.00512328	1.9762716542029e-08	0.0147225	0.0147225	0.00512328	0.18024	Slx4ip	Slx4ip_fiveUTR
141325	cg39011522_BC21	0.0322773	-0.0060091	4.61681588425621e-06	0.191224	0.191224	0.0060091	0.500433	Slx4ip	Slx4ip_fiveUTR
141326	cg39011582_BC21	0.95016	-0.0158392	1.74831520229143e-16	0.0295422	0.0295422	0.0158392	0.230814	Slx4ip	Slx4ip_Intron
141327	cg39011587_TC21	0.92778	0.0216091	2.90327434216158e-16	0.00848222	0.00848222	0.0216091	0.148111	Slx4ip	Slx4ip_Intron
141328	cg39011592_TC11	0.439898	-0.00457376	1.06743026411049e-07	0.899744	0.899744	0.00457376	0.963082	Slx4ip	Slx4ip_Intron
141329	cg39011618_BC21	0.766347	0.00628291	1.15309880574196e-13	0.579548	0.579548	0.00628291	0.809931	Slx4ip	Slx4ip_Intron
141330	cg39011632_BC21	0.935674	0.0141621	5.51261602958077e-17	0.0241848	0.0241848	0.0141621	0.214625	Slx4ip	Slx4ip_Intron
141331	cg39011654_BC21	0.864338	0.0250601	2.57259663158978e-14	0.0391118	0.0391118	0.0250601	0.257738	Slx4ip	Slx4ip_Intron
141332	cg39011658_BC21	0.470955	0.0265585	9.1904770059396e-08	0.492641	0.492641	0.0265585	0.757312	Slx4ip	Slx4ip_Intron
141333	cg39011782_TC21	0.644752	0.0228746	1.85173723062822e-10	0.350628	0.350628	0.0228746	0.654896	Slx4ip	Slx4ip_Intron
141334	cg39011784_BC21	0.370076	0.0504949	1.13026087615224e-07	0.128696	0.128696	0.0504949	0.419984	Slx4ip	Slx4ip_Intron
141335	cg39012065_TC11	0.516415	-0.00747005	5.4452727287804e-09	0.798443	0.798443	0.00747005	0.920418	Slx4ip	Slx4ip_Intron
141336	cg39012120_BC11	0.968104	0.000990076	2.1826400888705e-19	0.71804	0.71804	0.000990076	0.882562	Slx4ip	Slx4ip_Intron
141337	cg39012439_TC21	0.509697	0.0428095	1.68372887986201e-07	0.350741	0.350741	0.0428095	0.655004	Slx4ip	Slx4ip_Exon
141338	cg39012442_TC21	0.537882	0.0240083	2.81053768518164e-08	0.526735	0.526735	0.0240083	0.778589	Slx4ip	Slx4ip_Exon
141339	cg39012449_BC21	0.584619	0.0644074	7.43147823632747e-09	0.0892684	0.0892684	0.0644074	0.359533	Slx4ip	Slx4ip_Exon
141340	cg39012467_TC21	0.698144	0.0405872	5.37312437772201e-12	0.035169	0.035169	0.0405872	0.247253	Slx4ip	Slx4ip_threeUTR
141341	cg39012468_TC21	0.76498	0.0125464	1.50622544290077e-13	0.296366	0.296366	0.0125464	0.607927	Slx4ip	Slx4ip_threeUTR
141342	cg39012595_TC11	0.626888	0.0537758	1.00232030180059e-08	0.185266	0.185266	0.0537758	0.493714	Jag1	Jag1_Exon
141343	cg39012815_BC21	0.703759	0.0368878	3.53877223705669e-09	0.341986	0.341986	0.0368878	0.647761	Jag1	Jag1_Intron
141344	cg39012886_BC11	0.814662	-0.0101386	4.31784638759158e-12	0.592776	0.592776	0.0101386	0.817184	Jag1	Jag1_Exon
141345	cg39012929_BC11	0.387485	0.0457324	1.34843101559835e-08	0.0910247	0.0910247	0.0457324	0.362345	Jag1	Jag1_Intron
141346	cg39012970_TC21	0.0706946	-0.00849823	3.45339954475898e-05	0.502307	0.502307	0.00849823	0.763516	Jag1	Jag1_Intron
141347	cg39012990_TC11	0.00911992	-0.000673092	4.01617270789442e-08	0.326285	0.326285	0.000673092	0.634303	Jag1	Jag1_Intron
141348	cg39013003_BC21	0.0223857	0.00376343	8.43401299448018e-06	0.268237	0.268237	0.00376343	0.581437	Jag1	Jag1_Intron
141349	cg39013008_BC21	0.0474953	0.00136065	1.14488039115421e-09	0.542219	0.542219	0.00136065	0.787891	Jag1	Jag1_Intron
141350	cg39013067_TC21	0.0347442	0.0070869	7.61607860097969e-08	0.0286468	0.0286468	0.0070869	0.228241	Jag1	Jag1_Promoter
141351	cg39013110_BC21	0.0276869	-0.00299964	2.94420517640552e-06	0.403625	0.403625	0.00299964	0.696441	Jag1	Jag1_fiveUTR
141352	cg39013118_TC21	0.0456794	0.00664218	7.18956956063773e-08	0.0921307	0.0921307	0.00664218	0.364228	Jag1	Jag1_fiveUTR
141353	cg39013142_TC11	0.0106181	-0.00109411	3.92051703341656e-08	0.181253	0.181253	0.00109411	0.489188	Jag1	Jag1_Promoter
141354	cg39013189_TC21	0.0598994	0.00308396	3.94984654617597e-06	0.697448	0.697448	0.00308396	0.87231	Jag1	Jag1_Promoter
141355	cg39013222_BC21	0.0486261	0.00901732	4.06786661805448e-07	0.0865612	0.0865612	0.00901732	0.354975	Jag1	Jag1_Promoter
141356	cg39013226_BC21	0.317533	0.0648317	9.30404751204466e-08	0.0316733	0.0316733	0.0648317	0.23739	Jag1	Jag1_Promoter
141357	cg39013233_TC21	0.86103	-0.0184623	1.11557037958624e-12	0.288518	0.288518	0.0184623	0.600902	Jag1	Jag1_Promoter
141358	cg39013446_TC21	0.619243	0.00861708	5.12612646045419e-10	0.741106	0.741106	0.00861708	0.893979	Jag1	Jag1_Intergenic_upstream
141359	cg39013571_TC21	0.581519	0.000843659	2.81367133056771e-12	0.947064	0.947064	0.000843659	0.981052	Jag1	Jag1_Intergenic_upstream
141360	cg39013655_BC21	0.323722	-0.0472882	1.94707595761902e-07	0.129182	0.129182	0.0472882	0.420691	Jag1	Jag1_Intergenic_upstream
141361	cg39013688_TC21	0.646288	-0.00496825	1.85802903348036e-10	0.835391	0.835391	0.00496825	0.936893	Jag1	Jag1_Intergenic_upstream
141362	cg39013691_BC21	0.937206	-0.0145355	3.61023899275811e-16	0.0548678	0.0548678	0.0145355	0.294704	Jag1	Jag1_Intergenic_upstream
141363	cg39013889_BC11	0.834434	-0.00103634	9.15955640569661e-13	0.947847	0.947847	0.00103634	0.981279	Jag1	Jag1_Intergenic_upstream
141364	cg39013926_BC21	0.658888	0.0568761	5.29350934543021e-11	0.0224246	0.0224246	0.0568761	0.208528	Jag1	Jag1_Intergenic_upstream
141365	cg39014030_TC21	0.703287	-0.00989981	4.68506710502054e-13	0.429599	0.429599	0.00989981	0.715481	Jag1	Jag1_Intergenic_upstream
141366	cg39014157_TC21	0.720256	0.0036903	3.41532635333403e-11	0.863937	0.863937	0.0036903	0.948542	Jag1	Jag1_Exon
141367	cg39014160_BC21	0.499345	-0.0189069	1.63247563819344e-11	0.189336	0.189336	0.0189069	0.498528	Jag1	Jag1_Intron
141368	cg39014403_TC11	0.533832	0.0113282	1.72691464728717e-11	0.447728	0.447728	0.0113282	0.728003	Jag1	Jag1_Intergenic_upstream
141369	cg39014535_BC21	0.45844	-0.000113424	7.81189017394655e-08	0.997509	0.997509	0.000113424	0.999185	Jag1	Jag1_Intergenic_upstream
141370	cg39015199_BC21	0.398756	0.0352276	2.90141376545188e-06	0.491797	0.491797	0.0352276	0.756776	Jag1	Jag1_Intergenic_upstream
141371	cg39015534_TC11	0.962007	0.011199	9.49105894701909e-20	0.00149106	0.00149106	0.011199	0.0861038	Jag1	Jag1_Intergenic_upstream
141372	cg39015792_BC21	0.816927	-0.0467678	5.06329444027003e-11	0.0966048	0.0966048	0.0467678	0.371535	Jag1	Jag1_Intergenic_upstream
141373	cg39016095_BC21	0.223268	-0.0127007	0.000700824	0.835542	0.835542	0.0127007	0.936947	Jag1	Jag1_Intergenic_upstream
141374	cg39016096_BC21	0.343388	-0.00549879	3.8780962976255e-06	0.903092	0.903092	0.00549879	0.964389	Jag1	Jag1_Intron
141375	cg39016228_BC11	0.829076	0.0869791	3.31066744933646e-09	0.0757957	0.0757957	0.0869791	0.335958	Btbd3	Btbd3_Intron
141376	cg39016471_BC21	0.896635	0.011438	7.62116013229326e-16	0.130881	0.130881	0.011438	0.423086	Btbd3	Btbd3_Intron
141377	cg39016504_BC21	0.35353	-0.0308929	2.37747378431906e-08	0.222287	0.222287	0.0308929	0.534774	Btbd3	Btbd3_Intron
141378	cg39017072_TC21	0.724864	-0.000509256	4.01011258989284e-09	0.989693	0.989693	0.000509256	0.996651	Btbd3	Btbd3_Intergenic_upstream
141379	cg39017074_TC11	0.751513	0.0620624	2.34837027374666e-09	0.132249	0.132249	0.0620624	0.425013	Btbd3	Btbd3_Intergenic_upstream
141380	cg39017075_BC21	0.780785	0.0362717	1.92617145511169e-09	0.362007	0.362007	0.0362717	0.664088	Btbd3	Btbd3_Intergenic_upstream
141381	cg39017172_TC21	0.352597	-0.00764563	1.2792190980712e-08	0.731599	0.731599	0.00764563	0.889348	Btbd3	Btbd3_Intergenic_upstream
141382	cg39017173_TC11	0.261543	0.0620629	5.1392956076271e-07	0.0415233	0.0415233	0.0620629	0.263867	Btbd3	Btbd3_Intergenic_upstream
141383	cg39017446_BC21	0.333576	-0.0578044	7.92824871996947e-07	0.132629	0.132629	0.0578044	0.425529	Btbd3	Btbd3_Intergenic_upstream
141384	cg39017597_BC21	0.405616	0.0280748	4.82799804466217e-10	0.124811	0.124811	0.0280748	0.414525	Btbd3	Btbd3_Intergenic_upstream
141385	cg39017663_BC21	0.302872	0.0629399	2.02249945920811e-09	0.00262345	0.00262345	0.0629399	0.101298	Btbd3	Btbd3_Intergenic_upstream
141386	cg39017673_TC21	0.527539	-0.000318832	6.82038215932638e-11	0.985198	0.985198	0.000318832	0.995006	Btbd3	Btbd3_Intergenic_upstream
141387	cg39018066_BC21	0.600316	0.0127646	9.71340442278921e-10	0.642503	0.642503	0.0127646	0.844471	Btbd3	Btbd3_Intergenic_upstream
141388	cg39018584_BC21	0.859723	-0.0318164	2.96074033456918e-12	0.120702	0.120702	0.0318164	0.408481	Btbd3	Btbd3_Intergenic_upstream
141389	cg39018589_TC21	0.620967	-0.025212	1.34410010558782e-13	0.0230139	0.0230139	0.025212	0.210823	Btbd3	Btbd3_Intergenic_upstream
141390	cg39019044_BC11	0.0217646	0.00315419	3.58141715767333e-05	0.423904	0.423904	0.00315419	0.711407	Btbd3	Btbd3_Promoter
141391	cg39019125_TC21	0.026628	0.00663785	7.33793427782842e-10	0.000379503	0.000379503	0.00663785	0.0595788	Btbd3	Btbd3_Promoter
141392	cg39019134_BC21	0.0778477	0.0417992	4.97135906188649e-06	0.00354673	0.00354673	0.0417992	0.112273	Btbd3	Btbd3_Promoter
141393	cg39019231_BC21	0.231376	-0.0259243	4.58600000544486e-07	0.278726	0.278726	0.0259243	0.591752	Btbd3	Btbd3_Intron
141394	cg39019259_BC21	0.776541	-0.00440523	9.50204816232014e-13	0.766782	0.766782	0.00440523	0.905996	Btbd3	Btbd3_Intron
141395	cg39019339_BC21	0.0853033	0.0356682	0.000190101	0.091275	0.091275	0.0356682	0.362803	Btbd3	Btbd3_Intron
141396	cg39019340_TC11	0.0452256	0.0511845	0.0429117	0.0905805	0.0905805	0.0511845	0.361679	Btbd3	Btbd3_Intron
141397	cg39019374_BC21	0.420343	0.0220461	1.57581725870563e-07	0.549962	0.549962	0.0220461	0.79236	Btbd3	Btbd3_Exon
141398	cg39019402_TC11	0.873148	-0.00112573	4.35721180639529e-14	0.92084	0.92084	0.00112573	0.971022	Btbd3	Btbd3_Intron
141399	cg39019415_BC11	0.390793	0.07923	1.31016156620078e-05	0.213257	0.213257	0.07923	0.52515	Btbd3	Btbd3_Intron
141400	cg39019427_BC21	0.301986	0.0305767	2.05077373287053e-05	0.54283	0.54283	0.0305767	0.788258	Btbd3	Btbd3_Exon
141401	cg39019439_TC21	0.38165	0.0127316	2.87208053764077e-09	0.52775	0.52775	0.0127316	0.779177	Btbd3	Btbd3_Exon
141402	cg39019456_TC21	0.542358	-0.0462111	3.14222410331324e-12	0.00412993	0.00412993	0.0462111	0.117682	Btbd3	Btbd3_Exon
141403	cg39019500_BC21	0.915298	0.0108772	1.54938079361837e-13	0.443219	0.443219	0.0108772	0.724858	Btbd3	Btbd3_Intron
141404	cg39019759_BC21	0.911433	-0.0243171	3.17803002752294e-15	0.0185855	0.0185855	0.0243171	0.195412	Btbd3	Btbd3_Intron
141405	cg39019983_BC21	0.695651	0.0064039	1.9764158609803e-12	0.661655	0.661655	0.0064039	0.854482	Btbd3	Btbd3_Intron
141406	cg39020126_TC21	0.672817	-0.0648894	9.63739489340888e-12	0.00452296	0.00452296	0.0648894	0.121188	Btbd3	Btbd3_Intron
141407	cg39020344_TC21	0.936661	0.00802203	1.03088965278583e-14	0.438209	0.438209	0.00802203	0.721448	Btbd3	Btbd3_Intron
141408	cg39020411_BC21	0.72351	0.0101052	4.01594765741593e-13	0.424509	0.424509	0.0101052	0.711874	Btbd3	Btbd3_Intron
141409	cg39020755_TC21	0.914192	0.0127874	4.34062314372765e-15	0.17594	0.17594	0.0127874	0.482607	Btbd3	Btbd3_Intron
141410	cg39021369_BC21	0.816276	-0.0477438	4.03193679861464e-12	0.029702	0.029702	0.0477438	0.231336	Btbd3	Btbd3_Intron
141411	cg39021371_TC21	0.4853	0.00492075	1.91678637206652e-09	0.838068	0.838068	0.00492075	0.937946	Btbd3	Btbd3_Exon
141412	cg39022494_BC21	0.54133	-0.029986	2.06416352902755e-11	0.0759258	0.0759258	0.029986	0.336142	Mir1952	Mir1952_Promoter
141413	cg39022495_BC21	0.583639	-0.0499084	4.67247130001177e-10	0.0661281	0.0661281	0.0499084	0.317862	Mir1952	Mir1952_Promoter
141414	cg39022496_BC21	0.45551	-0.00140499	1.02493231515886e-09	0.946303	0.946303	0.00140499	0.980798	Mir1952	Mir1952_Promoter
141415	cg39022725_TC21	0.786256	-0.0185471	8.76819851179105e-12	0.362289	0.362289	0.0185471	0.66428	Mir1952	Mir1952_Intergenic_downstream
141416	cg39022858_BC11	0.379114	-0.00744052	3.84897366501643e-08	0.786901	0.786901	0.00744052	0.914861	Mir1952	Mir1952_Intergenic_downstream
141417	cg39024045_BC21	0.897693	-0.0270873	1.06682277569223e-13	0.064184	0.064184	0.0270873	0.314127	Sptlc3	Sptlc3_Intergenic_upstream
141418	cg39024256_BC21	0.832376	-0.0752542	4.13754817541346e-12	0.00359388	0.00359388	0.0752542	0.112747	Sptlc3	Sptlc3_Intergenic_upstream
141419	cg39024584_TC21	0.528365	-0.00750044	4.25100452015853e-11	0.646105	0.646105	0.00750044	0.846181	Sptlc3	Sptlc3_Intron
141420	cg39024967_TC21	0.749475	-0.0279402	2.60269799594437e-11	0.219493	0.219493	0.0279402	0.53191	Sptlc3	Sptlc3_Exon
141421	cg39025457_TC21	0.60296	0.011182	4.30378223466482e-11	0.551115	0.551115	0.011182	0.793089	Sptlc3	Sptlc3_Promoter
141422	cg39025815_BC21	0.209558	0.0298397	4.42453931338561e-06	0.304084	0.304084	0.0298397	0.614755	Sptlc3	Sptlc3_Intron
141423	cg39025843_BC21	0.867744	-0.0386424	3.36597933319983e-15	0.00122548	0.00122548	0.0386424	0.0817238	Sptlc3	Sptlc3_Exon
141424	cg39025868_TC21	0.023966	-0.000553947	8.8602909964786e-07	0.831298	0.831298	0.000553947	0.935015	Sptlc3	Sptlc3_Intron
141425	cg39025939_BC21	0.252694	0.0593791	1.59238618720351e-09	0.00104174	0.00104174	0.0593791	0.0775369	Sptlc3	Sptlc3_Intron
141426	cg39025976_TC21	0.524719	-0.0189473	2.56253049891965e-08	0.602805	0.602805	0.0189473	0.823026	Sptlc3	Sptlc3_Intron
141427	cg39026029_TC21	0.552845	0.0049058	1.76736697775615e-08	0.892474	0.892474	0.0049058	0.960284	Sptlc3	Sptlc3_Intron
141428	cg39026473_BC21	0.0222941	0.0045698	2.96553023205844e-07	0.0546737	0.0546737	0.0045698	0.294279	Ism1	Ism1_Promoter
141429	cg39026493_TC21	0.027063	0.00633047	1.75436762686087e-06	0.0759448	0.0759448	0.00633047	0.336182	Ism1	Ism1_Exon
141430	cg39026505_BC21	0.0492476	-0.00471478	6.83075658476835e-09	0.127942	0.127942	0.00471478	0.41894	Ism1	Ism1_Promoter
141431	cg39026514_BC21	0.0368682	0.00265707	4.89267592667024e-08	0.348541	0.348541	0.00265707	0.653171	Ism1	Ism1_Promoter
141432	cg39026885_TC21	0.570333	-0.0179702	3.04962964675706e-10	0.432319	0.432319	0.0179702	0.717465	Ism1	Ism1_Intron
141433	cg39027001_BC21	0.850117	0.0102731	6.38128664728831e-16	0.141735	0.141735	0.0102731	0.438246	Ism1	Ism1_Intron
141434	cg39027006_TC21	0.728492	-0.0757853	1.93340766998e-10	0.0201787	0.0201787	0.0757853	0.200878	Ism1	Ism1_Intron
141435	cg39027036_TC21	0.727099	-0.0432739	1.350624186221e-13	0.00339298	0.00339298	0.0432739	0.110581	Ism1	Ism1_Intron
141436	cg39027360_TC11	0.544308	0.059788	2.91251618668297e-10	0.019921	0.019921	0.059788	0.200057	Ism1	Ism1_Intergenic_downstream
141437	cg39027787_TC11	0.909451	0.0176191	3.10931194634491e-16	0.0211822	0.0211822	0.0176191	0.20441	Tasp1	Tasp1_Intron
141438	cg39027866_TC21	0.814254	0.00722675	9.09794216936094e-13	0.642232	0.642232	0.00722675	0.8443	Tasp1	Tasp1_Exon
141439	cg39027955_TC11	0.573971	0.0399081	1.27936454936115e-08	0.287638	0.287638	0.0399081	0.600181	Tasp1	Tasp1_Intron
141440	cg39028357_BC21	0.894317	0.0184014	1.17074543304939e-15	0.0329887	0.0329887	0.0184014	0.240852	Tasp1	Tasp1_Intron
141441	cg39028396_BC11	0.870222	-0.000908292	2.72922393917519e-12	0.961754	0.961754	0.000908292	0.986426	Tasp1	Tasp1_Intron
141442	cg39028930_TC21	0.859978	0.0323216	1.8280996588208e-13	0.0370165	0.0370165	0.0323216	0.252012	Tasp1	Tasp1_Intron
141443	cg39028960_BC11	0.970627	-0.0253014	5.57504056395877e-12	0.291262	0.291262	0.0253014	0.603424	Tasp1	Tasp1_Intron
141444	cg39029105_BC11	0.934117	-0.00750896	7.63935418998895e-17	0.195114	0.195114	0.00750896	0.504815	Tasp1	Tasp1_Promoter
141445	cg39029158_TC21	0.0528825	-0.0132477	8.29865057762015e-06	0.113512	0.113512	0.0132477	0.398026	Tasp1	Tasp1_fiveUTR
141446	cg39029176_BC21	0.0406394	0.00889953	1.87284432351447e-05	0.201509	0.201509	0.00889953	0.512079	Tasp1	Tasp1_Promoter
141447	cg39029255_TC21	0.711293	-0.0316398	1.60000470806042e-10	0.241222	0.241222	0.0316398	0.554839	Tasp1	Tasp1_Promoter
141448	cg39029504_BC21	0.925172	-0.00115186	1.02021397738048e-15	0.878088	0.878088	0.00115186	0.954467	Tasp1	Tasp1_Intergenic_upstream
141449	cg39029724_TC21	0.772095	0.0237058	4.31048135785103e-12	0.206584	0.206584	0.0237058	0.51772	Esf1	Esf1_Intron
141450	cg39029729_BC11	0.975432	0.00526579	2.76949832202563e-21	0.00923951	0.00923951	0.00526579	0.152775	Esf1	Esf1_Intron
141451	cg39029815_TC21	0.879845	-0.0101147	7.36777424643068e-14	0.416739	0.416739	0.0101147	0.705897	Esf1	Esf1_Intron
141452	cg39029862_TC11	0.016184	-0.00175196	1.66450863854805e-07	0.236725	0.236725	0.00175196	0.550184	Esf1	Esf1_fiveUTR
141453	cg39029888_TC21	0.0465092	0.00341184	3.38920602998911e-08	0.319235	0.319235	0.00341184	0.628268	Ndufaf5	Ndufaf5_Exon
141454	cg39030293_TC21	0.61087	0.00994488	7.8706866259843e-11	0.626245	0.626245	0.00994488	0.835958	Ndufaf5	Ndufaf5_Intergenic_downstream
141455	cg39030431_BC11	0.485999	0.041675	1.38343295609135e-08	0.201708	0.201708	0.041675	0.512256	Sel1l2	Sel1l2_Intron
141456	cg39030552_BC21	0.941966	0.0013484	3.96479132733761e-16	0.842745	0.842745	0.0013484	0.939921	Sel1l2	Sel1l2_Intron
141457	cg39031399_BC21	0.0860663	0.0184106	6.46439880419855e-06	0.155367	0.155367	0.0184106	0.456283	Sel1l2	Sel1l2_fiveUTR
141458	cg39031406_TC11	0.588776	0.0251487	3.19025014029561e-11	0.175089	0.175089	0.0251487	0.481635	Sel1l2	Sel1l2_Promoter
141459	cg39031450_BC11	0.0133822	0.00280872	9.0575968139468e-06	0.17943	0.17943	0.00280872	0.486939	Macrod2	Macrod2_Promoter
141460	cg39031484_BC11	0.0110936	0.0012257	7.87439495298954e-09	0.0904592	0.0904592	0.0012257	0.361563	Macrod2	Macrod2_fiveUTR
141461	cg39031487_BC11	0.012517	0.00397385	5.56792921283096e-07	0.0124057	0.0124057	0.00397385	0.169121	Macrod2	Macrod2_fiveUTR
141462	cg39031551_BC11	0.028794	0.00924856	4.88123068985935e-07	0.010788	0.010788	0.00924856	0.161199	Macrod2	Macrod2_Promoter
141463	cg39031656_TC11	0.897052	0.00146775	2.16885318517712e-14	0.890579	0.890579	0.00146775	0.959586	Macrod2	Macrod2_Intron
141464	cg39031673_TC21	0.888616	0.00933249	4.89530806618708e-15	0.304124	0.304124	0.00933249	0.61477	Macrod2	Macrod2_Intron
141465	cg39032081_BC21	0.934154	-0.0108842	7.78364888329445e-16	0.163792	0.163792	0.0108842	0.467159	Macrod2	Macrod2_Intron
141466	cg39032091_TC21	0.633455	-0.00203385	6.72911145012993e-09	0.955902	0.955902	0.00203385	0.984176	Macrod2	Macrod2_Intron
141467	cg39032245_TC21	0.451881	0.0151045	5.17023846419253e-15	0.00842999	0.00842999	0.0151045	0.147754	Macrod2	Macrod2_Intron
141468	cg39032287_TC21	0.766494	-0.00602825	1.80045166854088e-10	0.831006	0.831006	0.00602825	0.934939	Macrod2	Macrod2_Intron
141469	cg39032435_TC21	0.471468	-0.0175508	2.31769800285538e-10	0.34157	0.34157	0.0175508	0.64742	Macrod2	Macrod2_Intron
141470	cg39032455_BC21	0.599328	-0.028435	5.04944842959187e-09	0.407465	0.407465	0.028435	0.69925	Macrod2	Macrod2_Intron
141471	cg39032996_TC11	0.988542	-0.0040696	4.67129785615203e-21	0.0408774	0.0408774	0.0040696	0.262211	Macrod2	Macrod2_Exon
141472	cg39033060_TC21	0.915519	0.0157812	4.833577654061e-14	0.212901	0.212901	0.0157812	0.52482	Macrod2	Macrod2_Intron
141473	cg39033083_BC21	0.661905	0.0189395	4.13936600343267e-10	0.490534	0.490534	0.0189395	0.755973	Macrod2	Macrod2_Intron
141474	cg39033110_TC21	0.0367972	7.00852058284908e-05	5.08462207930336e-06	0.988848	0.988848	7.00852058284908e-05	0.996372	Macrod2	Macrod2_Intron
141475	cg39033113_BC11	0.0168186	0.000173766	3.59288149079798e-07	0.914674	0.914674	0.000173766	0.968853	Macrod2	Macrod2_Intron
141476	cg39033115_TC11	0.0200419	0.00399358	8.81347613132483e-06	0.198528	0.198528	0.00399358	0.508697	Macrod2	Macrod2_fiveUTR
141477	cg39033129_BC21	0.0283727	0.00372963	3.19120616974467e-06	0.320724	0.320724	0.00372963	0.629523	Macrod2	Macrod2_Intron
141478	cg39033138_BC21	0.636796	-0.0355147	3.24103077471795e-09	0.30877	0.30877	0.0355147	0.618968	Macrod2	Macrod2_Intron
141479	cg39033291_BC21	0.552357	0.0547466	2.16203886338657e-10	0.026425	0.026425	0.0547466	0.22175	Macrod2	Macrod2_Intron
141480	cg39033293_BC21	0.902722	-0.0281987	2.14706900196489e-14	0.0264635	0.0264635	0.0281987	0.221883	Macrod2	Macrod2_Intron
141481	cg39033806_BC21	0.59733	-0.0253717	3.77525491479862e-10	0.309502	0.309502	0.0253717	0.619625	Macrod2	Macrod2_Intron
141482	cg39033839_BC21	0.63542	-0.0100118	2.01933309967799e-09	0.752841	0.752841	0.0100118	0.899524	Macrod2	Macrod2_Intron
141483	cg39034405_TC21	0.764211	0.0275327	7.75829057361456e-13	0.080649	0.080649	0.0275327	0.344936	Macrod2	Macrod2_Intron
141484	cg39034690_TC21	0.770788	-0.0628951	3.91194717830204e-10	0.0716452	0.0716452	0.0628951	0.328759	Macrod2	Macrod2_Intron
141485	cg39035535_TC21	0.892136	-0.0530877	2.11832130591954e-12	0.0195425	0.0195425	0.0530877	0.198752	Macrod2	Macrod2_Intron
141486	cg39035730_TC21	0.82762	-0.0218175	8.48342046273444e-13	0.186088	0.186088	0.0218175	0.494684	Macrod2	Macrod2_Intron
141487	cg39035758_TC11	0.715668	-0.0317097	9.51917609074295e-12	0.110216	0.110216	0.0317097	0.39285	Macrod2	Macrod2_Intron
141488	cg39035791_TC21	0.744001	-0.0136011	2.31304616091227e-11	0.525962	0.525962	0.0136011	0.778097	Macrod2	Macrod2_Intron
141489	cg39036031_BC21	0.728227	0.00569543	8.52502485696247e-11	0.815733	0.815733	0.00569543	0.928241	Macrod2	Macrod2_Exon
141490	cg39036328_BC21	0.823017	0.0291831	5.05554987817584e-13	0.071594	0.071594	0.0291831	0.328675	Macrod2	Macrod2_Intron
141491	cg39036331_TC21	0.680913	0.0216892	1.74156193971285e-09	0.520935	0.520935	0.0216892	0.774843	Macrod2	Macrod2_Intron
141492	cg39036981_TC21	0.255747	-0.0382371	6.69932212378105e-06	0.306962	0.306962	0.0382371	0.617319	Macrod2	Macrod2_Intron
141493	cg39037068_BC11	0.295209	0.0599341	5.84732576605773e-07	0.0756244	0.0756244	0.0599341	0.335612	Macrod2	Macrod2_Intron
141494	cg39037275_BC21	0.792945	-0.0211107	1.00759522339382e-11	0.31519	0.31519	0.0211107	0.62479	Macrod2	Macrod2_Intron
141495	cg39037381_TC11	0.700742	0.0283633	1.69851278243285e-11	0.165546	0.165546	0.0283633	0.469351	Macrod2	Macrod2_Intron
141496	cg39037633_TC21	0.86983	-0.0197471	7.21541798902833e-14	0.128436	0.128436	0.0197471	0.419598	Macrod2	Macrod2_Intron
141497	cg39037965_BC21	0.507844	-0.0211643	5.77072968138063e-10	0.342372	0.342372	0.0211643	0.648113	Macrod2	Macrod2_Intron
141498	cg39037997_BC21	0.829384	-0.0392644	1.4552247154779e-11	0.106311	0.106311	0.0392644	0.38662	Macrod2	Macrod2_Intron
141499	cg39038066_TC21	0.608918	-0.040914	6.87410152094928e-11	0.0662264	0.0662264	0.040914	0.318011	Macrod2	Macrod2_Intron
141500	cg39038557_BC11	0.917506	-0.00951383	2.18403910056783e-15	0.264734	0.264734	0.00951383	0.57803	Macrod2	Macrod2_Intron
141501	cg39038948_TC21	0.593432	-0.023857	2.49885353692605e-09	0.441608	0.441608	0.023857	0.723671	Macrod2	Macrod2_Intron
141502	cg39039136_BC21	0.542431	0.00496295	1.87011980061211e-07	0.917806	0.917806	0.00496295	0.969922	Macrod2	Macrod2_Intron
141503	cg39039143_TC21	0.285178	-0.0144127	2.06721582790455e-05	0.759448	0.759448	0.0144127	0.902527	Macrod2	Macrod2_Intron
141504	cg39039546_BC11	0.822031	-0.00222458	4.78466532998394e-13	0.87722	0.87722	0.00222458	0.954194	Macrod2	Macrod2_Intron
141505	cg39040597_TC21	0.596118	-0.00913364	3.17285240792256e-10	0.699583	0.699583	0.00913364	0.873423	Macrod2	Macrod2_Intron
141506	cg39040625_TC11	0.798487	-0.0512444	2.79871048508534e-11	0.0526762	0.0526762	0.0512444	0.289922	Macrod2	Macrod2_Exon
141507	cg39040627_BC21	0.542358	-0.063099	1.73314399936954e-07	0.208637	0.208637	0.063099	0.520134	Macrod2	Macrod2_Intron
141508	cg39040689_BC21	0.703575	-0.0135665	3.50853003447266e-10	0.632463	0.632463	0.0135665	0.839351	Macrod2	Macrod2_Intron
141509	cg39040918_TC21	0.667195	-0.0299676	1.56898420095601e-09	0.365581	0.365581	0.0299676	0.666957	Macrod2	Macrod2_Intron
141510	cg39041293_BC21	0.246018	0.0229679	2.99153501459185e-07	0.336219	0.336219	0.0229679	0.64288	Macrod2	Macrod2_Intron
141511	cg39042060_TC21	0.627377	-0.046865	7.30410625182968e-09	0.225365	0.225365	0.046865	0.537998	Kif16b	Kif16b_Intergenic_downstream
141512	cg39042064_TC21	0.600471	-0.00798583	1.08338978830459e-11	0.610219	0.610219	0.00798583	0.827071	Kif16b	Kif16b_Intergenic_downstream
141513	cg39042699_BC21	0.914945	-0.00586019	9.1729802790375e-15	0.553071	0.553071	0.00586019	0.794349	Kif16b	Kif16b_Intergenic_downstream
141514	cg39042746_BC11	0.684003	0.0311118	4.12995884889798e-09	0.414985	0.414985	0.0311118	0.704776	Kif16b	Kif16b_Intergenic_downstream
141515	cg39042856_TC21	0.829404	-0.0100747	4.32524674989927e-12	0.601589	0.601589	0.0100747	0.822313	Kif16b	Kif16b_Intergenic_downstream
141516	cg39043195_TC21	0.778428	0.0188134	4.09477791111939e-13	0.184407	0.184407	0.0188134	0.492732	Kif16b	Kif16b_Intron
141517	cg39043236_TC21	0.704955	0.000525497	3.20573601957819e-11	0.979932	0.979932	0.000525497	0.993028	Kif16b	Kif16b_Intron
141518	cg39043381_TC21	0.943395	0.0109317	5.68519024803468e-17	0.0673702	0.0673702	0.0109317	0.320413	Kif16b	Kif16b_Intron
141519	cg39043483_TC21	0.895697	0.00586506	3.15681067242298e-16	0.363037	0.363037	0.00586506	0.664826	Kif16b	Kif16b_Intron
141520	cg39043541_TC11	0.96244	0.0111973	1.29492380478585e-16	0.0917289	0.0917289	0.0111973	0.363489	Kif16b	Kif16b_Intron
141521	cg39043801_BC21	0.580451	0.0868897	4.52686279326269e-09	0.023318	0.023318	0.0868897	0.211831	Kif16b	Kif16b_Intron
141522	cg39044538_TC21	0.598676	-0.000131105	6.45529449230172e-11	0.994599	0.994599	0.000131105	0.998236	Kif16b	Kif16b_Intron
141523	cg39044557_BC21	0.721012	0.020558	2.59979330190601e-13	0.107248	0.107248	0.020558	0.388091	Kif16b	Kif16b_Intron
141524	cg39044895_BC21	0.0353114	0.00187325	2.9772038494461e-09	0.326598	0.326598	0.00187325	0.634543	Kif16b	Kif16b_Exon
141525	cg39044915_BC21	0.033064	0.00152494	7.05241575476398e-07	0.662991	0.662991	0.00152494	0.855205	Kif16b	Kif16b_fiveUTR
141526	cg39044931_BC21	0.0234646	0.00802767	3.53896621943983e-08	0.00115569	0.00115569	0.00802767	0.0804103	Kif16b	Kif16b_Promoter
141527	cg39044932_BC21	0.0267381	0.00295854	7.80728315682114e-09	0.0897751	0.0897751	0.00295854	0.360394	Kif16b	Kif16b_Promoter
141528	cg39045310_TC21	0.555922	-0.00453418	2.76226654721483e-10	0.833866	0.833866	0.00453418	0.936156	Kif16bos	Kif16bos_Intergenic_downstream
141529	cg39045385_TC21	0.224208	0.0332285	2.4500984123131e-10	0.00396411	0.00396411	0.0332285	0.116099	Kif16bos	Kif16bos_Intergenic_downstream
141530	cg39045620_TC21	0.618284	0.0142662	2.81642851492104e-10	0.557806	0.557806	0.0142662	0.797027	Snrpb2	Snrpb2_Intergenic_upstream
141531	cg39045900_BC21	0.50464	-0.0122785	2.00939991930224e-11	0.395337	0.395337	0.0122785	0.690199	Snrpb2	Snrpb2_Promoter
141532	cg39045923_BC11	0.0256842	0.000961822	2.04959883066739e-06	0.757432	0.757432	0.000961822	0.901667	Snrpb2	Snrpb2_Promoter
141533	cg39045938_BC21	0.0275638	0.00131705	2.09485722679974e-07	0.598545	0.598545	0.00131705	0.820413	Snrpb2	Snrpb2_Promoter
141534	cg39045968_BC21	0.0672478	-0.0088199	2.75190117735485e-08	0.0870357	0.0870357	0.0088199	0.355835	Snrpb2	Snrpb2_fiveUTR
141535	cg39046009_BC21	0.966319	0.00189722	3.91295564053006e-20	0.399254	0.399254	0.00189722	0.693191	Snrpb2	Snrpb2_Intron
141536	cg39046103_TC21	0.700656	0.0673581	3.8964519431315e-10	0.0401766	0.0401766	0.0673581	0.260483	Otor	Otor_Promoter
141537	cg39046120_BC11	0.69006	0.0177601	2.08499462164586e-11	0.372011	0.372011	0.0177601	0.671726	Otor	Otor_Exon
141538	cg39046358_TC21	0.50323	0.015278	7.19101167182346e-10	0.494817	0.494817	0.015278	0.758658	Otor	Otor_Intergenic_downstream
141539	cg39046398_BC21	0.687233	0.00154142	1.17195051521451e-11	0.931592	0.931592	0.00154142	0.975266	Otor	Otor_Intergenic_downstream
141540	cg39046484_BC21	0.55747	-0.0160087	8.64363112745879e-09	0.634324	0.634324	0.0160087	0.840346	Otor	Otor_Exon
141541	cg39046592_TC11	0.855758	0.0206848	9.96797851791042e-15	0.0495182	0.0495182	0.0206848	0.282994	Otor	Otor_Exon
141542	cg39046665_TC21	0.545414	-0.0217147	3.33866724141035e-07	0.678431	0.678431	0.0217147	0.862805	Otor	Otor_Intergenic_downstream
141543	cg39046694_BC21	0.662489	-0.029553	9.61693274100644e-12	0.108562	0.108562	0.029553	0.390161	Otor	Otor_Intergenic_downstream
141544	cg39046815_BC21	0.64131	0.000267743	6.49665556780524e-13	0.981685	0.981685	0.000267743	0.993734	Otor	Otor_Intergenic_downstream
141545	cg39047563_TC21	0.765824	-0.0366208	4.51992049586538e-10	0.266585	0.266585	0.0366208	0.579897	Pcsk2os1	Pcsk2os1_Intergenic_downstream
141546	cg39048505_TC21	0.830609	-0.0204747	2.1745596021975e-13	0.147464	0.147464	0.0204747	0.445961	Pcsk2os1	Pcsk2os1_Intergenic_downstream
141547	cg39048720_BC21	0.152842	0.0232404	4.0934939370107e-09	0.0206032	0.0206032	0.0232404	0.202336	Pcsk2os1	Pcsk2os1_Intron
141548	cg39048775_BC21	0.0654328	0.0331769	0.000163131	0.0445969	0.0445969	0.0331769	0.271824	Pcsk2os1	Pcsk2os1_Intron
141549	cg39048776_BC21	0.0755004	-0.00836678	2.92315940372006e-10	0.0191898	0.0191898	0.00836678	0.197568	Pcsk2os1	Pcsk2os1_fiveUTR
141550	cg39049437_BC21	0.839574	0.0122256	7.73110331046164e-14	0.312404	0.312404	0.0122256	0.622322	Pcsk2	Pcsk2_Intron
141551	cg39049539_TC21	0.632649	-0.0418436	7.55292233426094e-10	0.160088	0.160088	0.0418436	0.46245	Pcsk2	Pcsk2_Intron
141552	cg39049693_TC21	0.549251	-0.0357607	2.0459619918466e-09	0.215639	0.215639	0.0357607	0.527869	Pcsk2	Pcsk2_Intron
141553	cg39049694_BC21	0.439942	0.00886409	2.05116999373547e-09	0.688375	0.688375	0.00886409	0.867844	Pcsk2	Pcsk2_Intron
141554	cg39049806_BC21	0.6331	0.0486485	1.00115842055785e-10	0.0489901	0.0489901	0.0486485	0.281876	Pcsk2	Pcsk2_Intron
141555	cg39050149_TC21	0.612167	-0.0184103	1.02690985640746e-12	0.145829	0.145829	0.0184103	0.443735	Pcsk2	Pcsk2_Intron
141556	cg39050244_BC21	0.518368	-0.00692087	3.28193038644975e-11	0.655395	0.655395	0.00692087	0.851121	Pcsk2	Pcsk2_Intron
141557	cg39050621_BC11	0.456068	0.0474458	5.86625829025801e-12	0.00205407	0.00205407	0.0474458	0.0940057	Pcsk2	Pcsk2_Intron
141558	cg39050914_BC21	0.36987	0.00231991	7.39570067971316e-11	0.849023	0.849023	0.00231991	0.942674	Bfsp1	Bfsp1_Intron
141559	cg39050915_BC21	0.357201	0.0022995	2.45183077235342e-08	0.925028	0.925028	0.0022995	0.97265	Bfsp1	Bfsp1_Intron
141560	cg39050951_BC21	0.730015	0.043115	1.4755520529618e-11	0.0532113	0.0532113	0.043115	0.291139	Bfsp1	Bfsp1_Intron
141561	cg39051042_TC11	0.33328	0.0796381	4.8310140609565e-08	0.0107498	0.0107498	0.0796381	0.161052	Bfsp1	Bfsp1_Intron
141562	cg39051102_TC21	0.831668	-0.0160694	1.66665464326635e-12	0.35849	0.35849	0.0160694	0.661411	Bfsp1	Bfsp1_Exon
141563	cg39051267_BC11	0.145707	0.122776	0.000706133	0.0131311	0.0131311	0.122776	0.172728	Bfsp1	Bfsp1_fiveUTR
141564	cg39051271_BC21	0.399441	0.0423291	7.78864619618068e-08	0.204966	0.204966	0.0423291	0.516001	Bfsp1	Bfsp1_fiveUTR
141565	cg39051315_BC21	0.0893187	0.0159851	6.89941627870583e-05	0.370086	0.370086	0.0159851	0.670344	Bfsp1	Bfsp1_Promoter
141566	cg39051345_TC21	0.376974	-0.0247711	1.13162267151262e-07	0.438263	0.438263	0.0247711	0.721488	Bfsp1	Bfsp1_Promoter
141567	cg39051393_TC21	0.472227	0.000811861	1.82741747070903e-07	0.984478	0.984478	0.000811861	0.994745	Bfsp1	Bfsp1_Intergenic_upstream
141568	cg39051398_BC21	0.705008	0.0225398	2.44977546389961e-09	0.536722	0.536722	0.0225398	0.784514	Bfsp1	Bfsp1_Intergenic_upstream
141569	cg39051403_BC21	0.864279	0.00373148	1.58066058452307e-12	0.832034	0.832034	0.00373148	0.935305	Bfsp1	Bfsp1_Exon
141570	cg39051431_BC21	0.65303	-0.0340129	3.34519954117699e-10	0.213678	0.213678	0.0340129	0.525622	Bfsp1	Bfsp1_Intergenic_upstream
141571	cg39051523_TC21	0.956049	0.0105843	3.54327357325736e-18	0.0212019	0.0212019	0.0105843	0.204432	Bfsp1	Bfsp1_Intergenic_upstream
141572	cg39051817_TC11	0.0142196	-0.00015048	1.43159948274565e-08	0.868535	0.868535	0.00015048	0.950404	Dstn	Dstn_Promoter
141573	cg39051858_TC21	0.0563302	-0.00507019	3.30395102658049e-10	0.0475472	0.0475472	0.00507019	0.279031	Dstn	Dstn_fiveUTR
141574	cg39051981_BC21	0.486673	0.0214606	5.30388065767539e-07	0.665477	0.665477	0.0214606	0.856456	Dstn	Dstn_Intron
141575	cg39052041_TC21	0.550566	-0.00611628	5.88393209934557e-09	0.845879	0.845879	0.00611628	0.941238	Dstn	Dstn_Intron
141576	cg39052047_TC21	0.662076	-0.0185168	1.67647051287616e-10	0.451659	0.451659	0.0185168	0.730758	Dstn	Dstn_Intron
141577	cg39052291_TC21	0.881749	0.0115353	4.32137203350938e-12	0.574395	0.574395	0.0115353	0.806872	Rrbp1	Rrbp1_Exon
141578	cg39052503_TC21	0.598771	0.0450025	2.86742660522193e-11	0.0291027	0.0291027	0.0450025	0.229672	Rrbp1	Rrbp1_Exon
141579	cg39052663_BC21	0.0420731	0.00250677	1.07194848039862e-06	0.595048	0.595048	0.00250677	0.818447	Rrbp1	Rrbp1_Intron
141580	cg39052801_BC11	0.0129338	0.00108416	9.45782820160403e-07	0.451478	0.451478	0.00108416	0.730629	Rrbp1	Rrbp1_fiveUTR
141581	cg39052837_BC21	0.0467057	-0.00109302	6.0869607490528e-09	0.684727	0.684727	0.00109302	0.866087	Rrbp1	Rrbp1_Promoter
141582	cg39052865_TC21	0.0705639	0.0039894	8.90594738474105e-08	0.489889	0.489889	0.0039894	0.755594	Rrbp1	Rrbp1_Promoter
141583	cg39052890_BC21	0.565871	-0.013368	3.03803355014578e-12	0.301342	0.301342	0.013368	0.612378	Rrbp1	Rrbp1_Promoter
141584	cg39052893_TC11	0.750121	-0.00777462	2.24543115360899e-13	0.520779	0.520779	0.00777462	0.774753	Rrbp1	Rrbp1_Promoter
141585	cg39053000_TC21	0.737827	0.0797605	2.44967314621687e-10	0.0194152	0.0194152	0.0797605	0.198392	Banf2	Banf2_Promoter
141586	cg39053067_TC21	0.895063	0.00172216	6.61099179459392e-15	0.851199	0.851199	0.00172216	0.943575	Banf2	Banf2_fiveUTR
141587	cg39053068_BC21	0.857026	0.00683928	1.77405809416837e-14	0.497706	0.497706	0.00683928	0.760487	Banf2	Banf2_fiveUTR
141588	cg39053133_BC21	0.685922	-0.0265828	1.63151978213008e-09	0.434082	0.434082	0.0265828	0.718686	Banf2	Banf2_Intron
141589	cg39053197_TC21	0.562226	-0.0276071	1.91008063944251e-12	0.0409544	0.0409544	0.0276071	0.262343	Banf2	Banf2_Intron
141590	cg39053250_TC21	0.547577	-0.0168219	1.53857068547152e-07	0.72338	0.72338	0.0168219	0.885281	Banf2	Banf2_Intron
141591	cg39053427_TC21	0.805704	-0.026012	2.38797100604688e-11	0.27711	0.27711	0.026012	0.590082	Banf2	Banf2_Intron
141592	cg39053450_TC21	0.390628	0.0238744	9.44597008744783e-08	0.459821	0.459821	0.0238744	0.73629	Banf2	Banf2_Intron
141593	cg39053529_TC21	0.387975	0.026752	8.76905974781301e-09	0.270051	0.270051	0.026752	0.583084	Banf2	Banf2_Intergenic_downstream
141594	cg39053592_BC21	0.825176	0.0359854	1.59943539795403e-13	0.0184777	0.0184777	0.0359854	0.195001	Banf2	Banf2_Intergenic_downstream
141595	cg39053772_BC21	0.704397	-0.0164009	1.24717124412855e-09	0.622627	0.622627	0.0164009	0.834037	Gm5535	Gm5535_Intron
141596	cg39053907_TC21	0.694563	-0.0259423	5.30305827909065e-07	0.713724	0.713724	0.0259423	0.880581	Gm5535	Gm5535_Intron
141597	cg39054019_TC11	0.429465	0.0439857	2.8368960634879e-07	0.291198	0.291198	0.0439857	0.603417	Gm5535	Gm5535_Intron
141598	cg39054055_TC21	0.723703	0.00121513	9.58301303656929e-13	0.929939	0.929939	0.00121513	0.974525	Gm5535	Gm5535_Intron
141599	cg39054059_TC21	0.862842	0.00915455	1.11537631948281e-14	0.34625	0.34625	0.00915455	0.65132	Gm5535	Gm5535_Intron
141600	cg39054097_BC21	0.940408	0.0107795	1.8261172951216e-17	0.0424367	0.0424367	0.0107795	0.266491	Gm5535	Gm5535_Intron
141601	cg39054177_BC21	0.468592	0.00419437	4.44097564888272e-12	0.700196	0.700196	0.00419437	0.873675	Gm5535	Gm5535_Intron
141602	cg39054253_TC21	0.572797	-0.00461088	2.64311668897837e-09	0.876118	0.876118	0.00461088	0.953765	Gm5535	Gm5535_Intron
141603	cg39054335_BC21	0.470648	0.0584499	3.69308941691756e-08	0.11323	0.11323	0.0584499	0.397542	Gm5535	Gm5535_Intron
141604	cg39054372_TC21	0.571554	0.024176	1.96822113811832e-08	0.530163	0.530163	0.024176	0.780795	Gm5535	Gm5535_Intron
141605	cg39054443_BC21	0.0608632	-0.00282646	4.09389896731662e-07	0.638145	0.638145	0.00282646	0.842153	Gm5535	Gm5535_Intron
141606	cg39054444_BC11	0.0169066	-0.00213184	7.59130602869528e-09	0.0583721	0.0583721	0.00213184	0.302219	Gm5535	Gm5535_Intron
141607	cg39054477_TC21	0.189324	0.0382685	7.19044912719968e-07	0.0833351	0.0833351	0.0382685	0.349676	Gm5535	Gm5535_Intron
141608	cg39054514_TC21	0.485636	0.0467932	1.91197532037635e-09	0.0796573	0.0796573	0.0467932	0.343102	Gm5535	Gm5535_Intron
141609	cg39054529_TC21	0.51368	-0.0210078	3.679228944318e-08	0.574087	0.574087	0.0210078	0.806713	Gm5535	Gm5535_Intron
141610	cg39054558_TC21	0.620076	-0.0536332	9.35524238564685e-10	0.0841787	0.0841787	0.0536332	0.351147	Gm5535	Gm5535_Exon
141611	cg39054559_TC21	0.448622	-0.0525522	5.98485427994731e-10	0.0223533	0.0223533	0.0525522	0.208288	Gm5535	Gm5535_Exon
141612	cg39054589_TC21	0.720882	-0.0281679	1.91307656144955e-09	0.439309	0.439309	0.0281679	0.722261	Gm5535	Gm5535_Intron
141613	cg39054607_BC21	0.941005	-0.0144637	9.80271454147069e-16	0.0850009	0.0850009	0.0144637	0.352444	Gm5535	Gm5535_Intron
141614	cg39054615_TC21	0.94179	0.00802752	2.69272064131815e-17	0.126029	0.126029	0.00802752	0.416184	Gm5535	Gm5535_Intron
141615	cg39054631_BC21	0.585605	-0.000303157	5.3727556024402e-09	0.99268	0.99268	0.000303157	0.997565	Gm5535	Gm5535_Intron
141616	cg39054633_TC21	0.708817	-0.0295843	1.12708991785279e-10	0.249745	0.249745	0.0295843	0.563591	Gm5535	Gm5535_Intron
141617	cg39054695_TC21	0.894001	0.01625	8.83036079499481e-12	0.478289	0.478289	0.01625	0.748317	Gm5535	Gm5535_Intron
141618	cg39054696_TC21	0.883233	0.0317166	7.10647934213159e-15	0.00715122	0.00715122	0.0317166	0.139322	Gm5535	Gm5535_Intron
141619	cg39054707_TC21	0.894039	-0.00939522	4.61539939292147e-14	0.430652	0.430652	0.00939522	0.716104	Gm5535	Gm5535_Promoter
141620	cg39054716_TC21	0.620507	0.0253649	8.19718592213567e-11	0.241462	0.241462	0.0253649	0.555111	Gm5535	Gm5535_Intron
141621	cg39054816_TC21	0.731872	-0.0302609	1.11694686600301e-09	0.383719	0.383719	0.0302609	0.681206	Gm5535	Gm5535_Intron
141622	cg39054894_BC21	0.544544	-0.00160166	6.82429375302043e-11	0.928082	0.928082	0.00160166	0.973721	Gm5535	Gm5535_Promoter
141623	cg39054897_TC11	0.5544	0.0134894	3.58208718273174e-11	0.427753	0.427753	0.0134894	0.714196	Gm5535	Gm5535_Promoter
141624	cg39054979_TC21	0.252452	0.0779304	2.70926377396193e-06	0.0347104	0.0347104	0.0779304	0.245949	Gm5535	Gm5535_Promoter
141625	cg39055005_BC21	0.243565	0.000154726	1.83929780522402e-10	0.986263	0.986263	0.000154726	0.995396	Gm5535	Gm5535_Promoter
141626	cg39055153_TC21	0.894376	-0.000551878	3.8645767183781e-13	0.971117	0.971117	0.000551878	0.989907	Gm5535	Gm5535_Intergenic_upstream
141627	cg39055172_TC21	0.176579	0.0177421	5.0002006178494e-07	0.332937	0.332937	0.0177421	0.639925	Snx5	Snx5_Intergenic_downstream
141628	cg39055310_TC21	0.549426	-0.0146226	2.29953034708968e-10	0.48993	0.48993	0.0146226	0.755626	Snx5	Snx5_Intergenic_downstream
141629	cg39055323_TC21	0.522332	0.00595162	1.86598588451913e-10	0.758609	0.758609	0.00595162	0.902159	Snx5	Snx5_Intergenic_downstream
141630	cg39055368_BC21	0.949601	-0.0106154	3.62597604378414e-17	0.0629702	0.0629702	0.0106154	0.311708	Snx5	Snx5_Exon
141631	cg39055422_TC21	0.676808	-0.00844904	6.52243976229423e-12	0.610122	0.610122	0.00844904	0.827045	Snx5	Snx5_Exon
141632	cg39055437_BC21	0.211138	0.0191848	1.90774771365661e-06	0.456239	0.456239	0.0191848	0.7338	Snx5	Snx5_Intron
141633	cg39055483_TC11	0.0161865	-0.00367607	6.24912361399347e-08	0.0160283	0.0160283	0.00367607	0.185819	Snx5	Snx5_Promoter
141634	cg39055485_TC21	0.0219902	0.0014778	2.80013060933511e-08	0.348056	0.348056	0.0014778	0.652727	Snx5	Snx5_Promoter
141635	cg39055488_TC21	0.0299654	0.0074863	4.63668332151251e-08	0.00837554	0.00837554	0.0074863	0.147325	Snx5	Snx5_Promoter
141636	cg39055589_BC21	0.0463058	0.00529908	1.80833609740924e-07	0.21773	0.21773	0.00529908	0.529978	Mgme1	Mgme1_fiveUTR
141637	cg39055590_TC11	0.0182209	0.000184452	4.32326217102927e-08	0.890527	0.890527	0.000184452	0.959579	Mgme1	Mgme1_fiveUTR
141638	cg39055646_TC21	0.705898	-0.0269596	7.16479869480439e-12	0.147331	0.147331	0.0269596	0.445822	Mgme1	Mgme1_Intron
141639	cg39055691_TC21	0.940734	-0.00623039	1.20314585309638e-15	0.433137	0.433137	0.00623039	0.71802	Mgme1	Mgme1_Intron
141640	cg39055694_BC21	0.959605	-0.00467104	1.82353779623864e-17	0.335772	0.335772	0.00467104	0.642497	Mgme1	Mgme1_Intron
141641	cg39055770_BC21	0.606514	-0.0469157	1.434247280231e-07	0.378811	0.378811	0.0469157	0.677133	Mgme1	Mgme1_Intergenic_downstream
141642	cg39055883_TC21	0.638711	-0.027701	2.80524118713835e-13	0.0257271	0.0257271	0.027701	0.219316	Mgme1	Mgme1_Intergenic_downstream
141643	cg39055995_TC21	0.82919	0.0214502	1.13702656251295e-13	0.105426	0.105426	0.0214502	0.385343	Ovol2	Ovol2_Exon
141644	cg39056001_TC21	0.877552	-0.0332165	4.24682370412805e-15	0.00379607	0.00379607	0.0332165	0.114497	Ovol2	Ovol2_Exon
141645	cg39056063_BC21	0.87185	0.00433652	1.64364008460192e-14	0.66676	0.66676	0.00433652	0.856942	Ovol2	Ovol2_Intron
141646	cg39056080_TC21	0.826878	0.0220849	1.62037295338433e-12	0.213538	0.213538	0.0220849	0.525437	Ovol2	Ovol2_Intron
141647	cg39056183_TC11	0.813299	-0.0164033	3.65222422475725e-13	0.253755	0.253755	0.0164033	0.567674	Ovol2	Ovol2_Intron
141648	cg39056257_BC21	0.610606	0.0218544	1.13114839569392e-09	0.448764	0.448764	0.0218544	0.728748	Ovol2	Ovol2_Intron
141649	cg39056288_TC21	0.422861	0.0392363	1.04617985871976e-12	0.00110813	0.00110813	0.0392363	0.0791548	Ovol2	Ovol2_Intron
141650	cg39056306_BC21	0.201292	-0.00475438	3.72484459072313e-07	0.807678	0.807678	0.00475438	0.92477	Ovol2	Ovol2_Intron
141651	cg39056356_BC11	0.0468353	0.0185266	0.000485419	0.153134	0.153134	0.0185266	0.453267	Ovol2	Ovol2_Exon
141652	cg39056463_TC21	0.0532449	-0.0016429	4.85517274726071e-07	0.758881	0.758881	0.0016429	0.902276	Ovol2	Ovol2_Exon
141653	cg39056465_BC11	0.0514629	0.019575	7.71004923853803e-06	0.0260682	0.0260682	0.019575	0.220419	Ovol2	Ovol2_Exon
141654	cg39056500_BC21	0.109275	0.0202437	3.20471170832875e-08	0.027028	0.027028	0.0202437	0.223413	Ovol2	Ovol2_Promoter
141655	cg39056514_TC21	0.286887	0.0431242	8.00868120201114e-11	0.00161202	0.00161202	0.0431242	0.0882263	Ovol2	Ovol2_Promoter
141656	cg39056699_BC21	0.704786	-0.00432081	7.26764028309959e-14	0.659524	0.659524	0.00432081	0.853259	Kat14	Kat14_Intergenic_upstream
141657	cg39056778_TC21	0.559265	-0.00713102	1.65155894995471e-11	0.642458	0.642458	0.00713102	0.844453	Kat14	Kat14_Promoter
141658	cg28628514_BC21	0.507927	0.00165057	4.92540678122918e-15	0.742972	0.742972	0.00165057	0.894804	Kat14	Kat14_Promoter
141659	cg39056798_TC21	0.802617	-0.00452033	3.46910347647058e-13	0.738561	0.738561	0.00452033	0.892704	Kat14	Kat14_Exon
141660	cg39056824_TC21	0.873262	-0.00593227	4.39174188519309e-14	0.604008	0.604008	0.00593227	0.823691	Kat14	Kat14_Promoter
141661	cg39056842_BC21	0.031975	0.00143615	2.20392309790435e-06	0.714025	0.714025	0.00143615	0.88075	Kat14	Kat14_Promoter
141662	cg39056876_BC11	0.0104943	0.000567528	2.81267502810702e-08	0.445889	0.445889	0.000567528	0.726707	Kat14	Kat14_fiveUTR
141663	cg39056928_BC21	0.828445	0.0255163	3.54997950245889e-13	0.0962313	0.0962313	0.0255163	0.370937	Kat14	Kat14_Intron
141664	cg39056941_TC11	0.958415	-0.0024309	1.87917064089189e-17	0.609442	0.609442	0.0024309	0.826576	Kat14	Kat14_fiveUTR
141665	cg39057115_TC21	0.859978	-0.0393175	6.23503198449762e-12	0.0864389	0.0864389	0.0393175	0.35484	Kat14	Kat14_Intron
141666	cg39057315_TC21	0.868388	-0.00262401	3.928207880004e-15	0.753701	0.753701	0.00262401	0.899958	Kat14	Kat14_Exon
141667	cg39057327_BC21	0.919898	0.012334	2.16944772083343e-17	0.0246672	0.0246672	0.012334	0.216052	Kat14	Kat14_Intron
141668	cg39057330_TC21	0.773034	-0.0188679	5.91713936731606e-12	0.32436	0.32436	0.0188679	0.632552	Kat14	Kat14_Exon
141669	cg39057358_TC21	0.756255	0.0507758	1.93784639036926e-11	0.037541	0.037541	0.0507758	0.253648	Kat14	Kat14_Intron
141670	cg39057491_BC21	0.613578	0.0295768	2.65032984690963e-12	0.0510014	0.0510014	0.0295768	0.286078	Kat14	Kat14_Intergenic_downstream
141671	cg39057554_BC21	0.682359	0.00843963	1.51974204796333e-10	0.732328	0.732328	0.00843963	0.889759	Kat14	Kat14_Intergenic_downstream
141672	cg39057611_TC21	0.466861	0.0507609	3.63715114846519e-09	0.0702124	0.0702124	0.0507609	0.326014	Kat14	Kat14_Intergenic_downstream
141673	cg39057858_TC21	0.530316	-0.00795544	5.32213858797197e-11	0.637228	0.637228	0.00795544	0.841642	Zfp133-ps	Zfp133-ps_Intergenic_upstream
141674	cg39057948_TC21	0.589315	-0.0129571	2.4022342267847e-11	0.450304	0.450304	0.0129571	0.729865	Zfp133-ps	Zfp133-ps_Promoter
141675	cg39058043_BC21	0.540022	0.0153501	2.04748115364507e-08	0.672478	0.672478	0.0153501	0.85977	Zfp133-ps	Zfp133-ps_Intron
141676	cg39058070_TC21	0.633851	0.016795	7.99461032206769e-11	0.434585	0.434585	0.016795	0.719004	Zfp133-ps	Zfp133-ps_Exon
141677	cg39058265_BC21	0.605773	0.0851693	7.18839971279422e-11	0.00221681	0.00221681	0.0851693	0.0959898	Zfp133-ps	Zfp133-ps_Intron
141678	cg39058597_BC21	0.382968	0.00155382	5.70738284310653e-08	0.957512	0.957512	0.00155382	0.984854	Dzank1	Dzank1_Promoter
141679	cg39058628_BC11	0.0890956	0.00193778	1.89675604258099e-05	0.89367	0.89367	0.00193778	0.960659	Dzank1	Dzank1_Promoter
141680	cg39058630_TC21	0.0529161	-0.00403787	9.33364429534751e-08	0.360034	0.360034	0.00403787	0.662667	Dzank1	Dzank1_Promoter
141681	cg39058636_BC11	0.0181799	0.00088595	3.17319246507094e-07	0.61051	0.61051	0.00088595	0.827265	Polr3f	Polr3f_Promoter
141682	cg39058638_BC21	0.0475934	0.00573227	1.21162580400067e-07	0.176576	0.176576	0.00573227	0.483391	Polr3f	Polr3f_Promoter
141683	cg39058723_TC21	0.93813	0.00639045	3.57089089070083e-16	0.352074	0.352074	0.00639045	0.656101	Polr3f	Polr3f_Intron
141684	cg39058826_BC21	0.406533	0.0274679	4.33390312956019e-06	0.61547	0.61547	0.0274679	0.82994	Rbbp9	Rbbp9_Intron
141685	cg39058904_TC21	0.0351522	0.00315229	7.53096593944005e-07	0.408522	0.408522	0.00315229	0.699987	Rbbp9	Rbbp9_fiveUTR
141686	cg39058906_BC21	0.0391506	0.0126457	9.8515124504549e-05	0.141822	0.141822	0.0126457	0.438373	Rbbp9	Rbbp9_fiveUTR
141687	cg39058922_TC11	0.948138	-0.00958055	2.91652129651032e-17	0.0799443	0.0799443	0.00958055	0.34363	Rbbp9	Rbbp9_Promoter
141688	cg39058975_BC11	0.0574236	0.0104898	4.5378054777139e-05	0.33409	0.33409	0.0104898	0.640956	Sec23b	Sec23b_Promoter
141689	cg39058976_BC21	0.0216603	-0.00132836	4.77028179349011e-08	0.42001	0.42001	0.00132836	0.708433	Sec23b	Sec23b_Promoter
141690	cg39059032_BC21	0.85872	0.0298685	2.488481489598e-13	0.0567441	0.0567441	0.0298685	0.298674	Sec23b	Sec23b_Exon
141691	cg39059033_TC11	0.879478	0.00806621	6.32447847440844e-14	0.505944	0.505944	0.00806621	0.765685	Sec23b	Sec23b_Exon
141692	cg39059072_TC21	0.956305	0.00247463	6.68185067998661e-19	0.43432	0.43432	0.00247463	0.718843	Sec23b	Sec23b_Intron
141693	cg39059121_TC21	0.886934	0.0161543	3.38447975697164e-13	0.294772	0.294772	0.0161543	0.60645	Sec23b	Sec23b_Intron
141694	cg39059272_TC21	0.938324	-0.00787405	2.19703670861285e-15	0.360536	0.360536	0.00787405	0.663	Sec23b	Sec23b_Intron
141695	cg39059285_TC21	0.906288	-0.0118708	3.82494692290462e-14	0.320516	0.320516	0.0118708	0.629381	Sec23b	Sec23b_Intron
141696	cg39059296_BC21	0.918267	0.0108443	9.9321772966291e-17	0.0792682	0.0792682	0.0108443	0.342481	Sec23b	Sec23b_Intron
141697	cg39059403_BC11	0.0117674	-0.00110247	1.92857211904965e-09	0.0870906	0.0870906	0.00110247	0.355913	Smim26	Smim26_Promoter
141698	cg39059404_TC21	0.0692276	0.000285854	1.72766350981844e-07	0.962463	0.962463	0.000285854	0.986717	Smim26	Smim26_Exon
141699	cg39059485_BC21	0.025555	-0.00342449	3.3592245937465e-07	0.185998	0.185998	0.00342449	0.494573	Dtd1	Dtd1_fiveUTR
141700	cg39059513_BC21	0.0257615	0.00211715	7.26925507223276e-09	0.186141	0.186141	0.00211715	0.494732	Dtd1	Dtd1_Promoter
141701	cg39059786_TC21	0.487267	0.0254909	1.13948719496561e-10	0.158933	0.158933	0.0254909	0.460889	Dtd1	Dtd1_Intron
141702	cg39059792_TC21	0.665872	0.0121337	4.69880230817129e-12	0.443025	0.443025	0.0121337	0.724707	Dtd1	Dtd1_Intron
141703	cg39059793_TC21	0.453338	-0.0157505	6.551506947021e-13	0.0844873	0.0844873	0.0157505	0.351626	Dtd1	Dtd1_Exon
141704	cg39059807_BC21	0.369512	0.0183112	1.21792969274572e-09	0.306418	0.306418	0.0183112	0.616824	Dtd1	Dtd1_Intron
141705	cg39060213_TC21	0.693783	-0.0175319	8.31517997842956e-09	0.67354	0.67354	0.0175319	0.860249	Dtd1	Dtd1_Exon
141706	cg39060870_TC21	0.588043	-0.0161567	3.94124809210757e-11	0.378572	0.378572	0.0161567	0.676951	Dtd1	Dtd1_Exon
141707	cg39060880_BC21	0.844608	0.0754118	5.21092604283821e-10	0.0598888	0.0598888	0.0754118	0.305324	Dtd1	Dtd1_Exon
141708	cg39061182_TC21	0.468665	-0.00786422	9.79268113069831e-11	0.625277	0.625277	0.00786422	0.835397	Scp2d1	Scp2d1_Intergenic_upstream
141709	cg39061354_TC21	0.817166	-0.0283637	3.45538395033595e-13	0.0656968	0.0656968	0.0283637	0.316887	Scp2d1	Scp2d1_Promoter
141710	cg39061366_BC21	0.851761	0.0152834	1.08594424009831e-16	0.0165543	0.0165543	0.0152834	0.18794	Scp2d1	Scp2d1_Exon
141711	cg39061370_BC21	0.884989	0.00716606	3.40149331836327e-15	0.401442	0.401442	0.00716606	0.694889	Scp2d1	Scp2d1_Exon
141712	cg39061659_BC21	0.412747	-0.0199488	1.46736773950578e-10	0.201895	0.201895	0.0199488	0.512474	Scp2d1	Scp2d1_Intergenic_downstream
141713	cg39061892_TC21	0.744492	-0.0279764	4.33933528125926e-12	0.131321	0.131321	0.0279764	0.423788	Scp2d1	Scp2d1_Intergenic_downstream
141714	cg39062638_BC11	0.896524	-0.0301569	1.24555149574358e-15	0.00310753	0.00310753	0.0301569	0.107126	Slc24a3	Slc24a3_Intergenic_upstream
141715	cg39062638_BC21	0.769761	-0.0128192	2.17092193945093e-14	0.186379	0.186379	0.0128192	0.495006	Slc24a3	Slc24a3_Intergenic_upstream
141716	cg39062638_TO11	0.782489	-0.0457617	1.46328161323257e-15	0.000100872	0.000100872	0.0457617	0.0428128	Slc24a3	Slc24a3_Intergenic_upstream
141717	cg39062638_TO21	0.771147	-0.0308482	1.15295100046071e-15	0.00103803	0.00103803	0.0308482	0.0775174	Slc24a3	Slc24a3_Intergenic_upstream
141718	cg39062640_BO11	0.81903	-0.041238	1.64968248693378e-14	0.00194389	0.00194389	0.041238	0.0924305	Slc24a3	Slc24a3_Intergenic_upstream
141719	cg39062640_TC11	0.845558	-0.0377357	4.52690249154399e-15	0.00151783	0.00151783	0.0377357	0.0863777	Slc24a3	Slc24a3_Intergenic_upstream
141720	cg39062640_TC21	0.751094	-0.0220016	2.98449595269573e-14	0.0403742	0.0403742	0.0220016	0.260963	Slc24a3	Slc24a3_Intergenic_upstream
141721	cg39063140_BC11	0.0169681	0.0113475	0.00192204	0.0645158	0.0645158	0.0113475	0.314734	Slc24a3	Slc24a3_Promoter
141722	cg39063142_BC21	0.0649407	0.0179654	4.57146614156638e-08	0.00484067	0.00484067	0.0179654	0.123549	Slc24a3	Slc24a3_Promoter
141723	cg39063284_TC21	0.442834	0.060792	1.94662628381667e-09	0.0213848	0.0213848	0.060792	0.205054	Slc24a3	Slc24a3_Intron
141724	cg39063425_TC21	0.925516	0.00396716	1.55720276528785e-14	0.708287	0.708287	0.00396716	0.877658	Slc24a3	Slc24a3_Intron
141725	cg39063527_BC11	0.148714	0.0295573	1.08120816662097e-09	0.00214527	0.00214527	0.0295573	0.0953141	Slc24a3	Slc24a3_Intron
141726	cg39063562_BC11	0.985679	0.00362166	8.69766776770398e-22	0.02786	0.02786	0.00362166	0.22605	Slc24a3	Slc24a3_Intron
141727	cg39063701_TC21	0.261437	-0.0433797	2.16940864581363e-07	0.0946946	0.0946946	0.0433797	0.368416	Slc24a3	Slc24a3_Intron
141728	cg39063741_TC21	0.792376	-0.0291265	2.95993994235151e-12	0.122855	0.122855	0.0291265	0.411508	Slc24a3	Slc24a3_Intron
141729	cg39063744_BC21	0.888421	-0.0400931	8.54429818979547e-15	0.00228384	0.00228384	0.0400931	0.0967025	Slc24a3	Slc24a3_Intron
141730	cg39063833_BC21	0.775213	-0.0691643	6.28024980143631e-11	0.0213183	0.0213183	0.0691643	0.204808	Slc24a3	Slc24a3_Intron
141731	cg39064471_TC21	0.749256	0.0611878	1.3392613066424e-10	0.0448072	0.0448072	0.0611878	0.272301	Slc24a3	Slc24a3_Intron
141732	cg39064552_BC21	0.663303	0.0133325	3.02926533886377e-13	0.245073	0.245073	0.0133325	0.559026	Slc24a3	Slc24a3_Intron
141733	cg39064608_BC11	0.427208	0.00402042	3.66931237347287e-08	0.896044	0.896044	0.00402042	0.961526	Slc24a3	Slc24a3_Intron
141734	cg39064613_BC21	0.670998	0.0506776	3.19514705444896e-10	0.0843086	0.0843086	0.0506776	0.351274	Slc24a3	Slc24a3_Intron
141735	cg39064784_BC21	0.923986	0.020943	4.67077977947738e-14	0.111689	0.111689	0.020943	0.395089	Slc24a3	Slc24a3_Intron
141736	cg39064911_TC21	0.622931	-0.0351412	5.34501008176885e-12	0.0394321	0.0394321	0.0351412	0.258579	Slc24a3	Slc24a3_Intron
141737	cg39065155_BC21	0.722015	-0.0120249	4.55556719865875e-12	0.480228	0.480228	0.0120249	0.749559	Slc24a3	Slc24a3_Intron
141738	cg39065169_TC21	0.1752	-0.012627	0.000652849	0.790471	0.790471	0.012627	0.916697	Slc24a3	Slc24a3_Intron
141739	cg39065223_TC11	0.140408	0.0431191	1.57787924478405e-06	0.0265524	0.0265524	0.0431191	0.222084	Slc24a3	Slc24a3_Intron
141740	cg39065479_TC21	0.604449	-0.0562788	7.07706944599602e-11	0.0188539	0.0188539	0.0562788	0.196362	Slc24a3	Slc24a3_Intron
141741	cg39065634_TC21	0.657181	-0.0383251	6.12963785507631e-11	0.098142	0.098142	0.0383251	0.373931	Slc24a3	Slc24a3_Intron
141742	cg39065714_TC21	0.849253	0.0259751	3.12387117264622e-12	0.191847	0.191847	0.0259751	0.501142	Slc24a3	Slc24a3_Intron
141743	cg39065757_TC11	0.0854076	0.0457524	6.25875826275418e-06	0.00426405	0.00426405	0.0457524	0.118983	Slc24a3	Slc24a3_Intron
141744	cg39065809_BC21	0.541881	-0.0304141	2.30921553823949e-10	0.165725	0.165725	0.0304141	0.469571	Slc24a3	Slc24a3_Intron
141745	cg39065955_BC21	0.232339	0.0103687	3.00852960644057e-08	0.530276	0.530276	0.0103687	0.780826	Slc24a3	Slc24a3_Intron
141746	cg39065993_TC21	0.181038	-0.00382926	5.59865579730981e-08	0.781212	0.781212	0.00382926	0.912424	Slc24a3	Slc24a3_Intron
141747	cg39066038_BC21	0.755522	-0.0211606	3.46178515956536e-13	0.123917	0.123917	0.0211606	0.413244	Slc24a3	Slc24a3_Exon
141748	cg39066529_BC21	0.0424762	-0.000690065	3.16468951187127e-07	0.864103	0.864103	0.000690065	0.948632	BC039771	BC039771_Exon
141749	cg39066633_TC21	0.461848	0.0395827	5.44836051024298e-11	0.0234953	0.0234953	0.0395827	0.212541	BC039771	BC039771_Intron
141750	cg31208621_BC11	0.472864	0.0216927	1.59750413596666e-13	0.0146261	0.0146261	0.0216927	0.179786	BC039771	BC039771_Intron
141751	cg39066740_TC21	0.686253	-0.0278769	5.49418679649348e-11	0.222774	0.222774	0.0278769	0.535255	BC039771	BC039771_Intron
141752	cg39066849_BC21	0.32011	0.0325045	1.26693959734519e-05	0.515473	0.515473	0.0325045	0.77146	BC039771	BC039771_Intron
141753	cg39067214_TC21	0.657317	-0.0505138	1.40701592836454e-08	0.248759	0.248759	0.0505138	0.56263	BC039771	BC039771_Intron
141754	cg39067485_TC21	0.352758	-0.0540398	1.34878953801229e-08	0.0373542	0.0373542	0.0540398	0.253131	BC039771	BC039771_Intron
141755	cg39067498_BC11	0.939098	0.00682612	2.60001054641693e-17	0.181647	0.181647	0.00682612	0.48966	BC039771	BC039771_Intron
141756	cg39067623_BC21	0.323453	0.00364304	6.27665817651415e-06	0.935954	0.935954	0.00364304	0.976763	BC039771	BC039771_Intron
141757	cg39067625_BC21	0.427393	0.0542727	6.46766716273027e-09	0.0530692	0.0530692	0.0542727	0.290751	BC039771	BC039771_fiveUTR
141758	cg39067626_BC11	0.550305	0.0968798	1.41716192426505e-09	0.00517875	0.00517875	0.0968798	0.125966	BC039771	BC039771_fiveUTR
141759	cg39067634_BC21	0.248401	0.0109	0.000106101	0.832086	0.832086	0.0109	0.93533	BC039771	BC039771_Intron
141760	cg39067635_BC21	0.0645047	0.0149581	2.57344884813455e-06	0.090973	0.090973	0.0149581	0.362298	BC039771	BC039771_fiveUTR
141761	cg39067642_BC21	0.0365107	0.00414563	1.62414806019377e-05	0.482945	0.482945	0.00414563	0.751358	BC039771	BC039771_fiveUTR
141762	cg39067664_BC21	0.539281	-0.0229523	9.25181168934342e-10	0.359823	0.359823	0.0229523	0.66249	Rin2	Rin2_Intron
141763	cg39067730_TC21	0.104609	0.0236311	2.69356777770615e-07	0.0364205	0.0364205	0.0236311	0.250276	Rin2	Rin2_Intron
141764	cg39067790_BC21	0.666062	0.0701624	1.27164671068199e-09	0.0497099	0.0497099	0.0701624	0.283307	Rin2	Rin2_Intron
141765	cg39067963_BC21	0.639703	0.00715754	2.39239883858558e-09	0.826452	0.826452	0.00715754	0.933166	Rin2	Rin2_fiveUTR
141766	cg39068042_BC21	0.19119	0.0177263	5.45901999958995e-08	0.242075	0.242075	0.0177263	0.555823	Rin2	Rin2_Intron
141767	cg39068141_TC21	0.687342	0.0116255	3.37908644022511e-10	0.672872	0.672872	0.0116255	0.859981	Rin2	Rin2_Intron
141768	cg39068351_BC21	0.213348	0.0653233	8.12875571957686e-06	0.0610889	0.0610889	0.0653233	0.30792	Rin2	Rin2_threeUTR
141769	cg39068356_BC21	0.221883	0.063765	2.5411468682567e-05	0.117921	0.117921	0.063765	0.404468	Rin2	Rin2_threeUTR
141770	cg39068373_BC21	0.23772	0.0586663	0.000325927	0.326216	0.326216	0.0586663	0.634251	Rin2	Rin2_threeUTR
141771	cg39068374_TC21	0.237793	0.0395163	0.000187155	0.466599	0.466599	0.0395163	0.740838	Rin2	Rin2_threeUTR
141772	cg39068375_BC21	0.291969	0.0478432	2.59176564080764e-05	0.348355	0.348355	0.0478432	0.653008	Rin2	Rin2_Intron
141773	cg39068390_TC21	0.427656	0.0744468	1.26766186358944e-07	0.0658035	0.0658035	0.0744468	0.317177	Rin2	Rin2_Intron
141774	cg39068501_BC21	0.793321	-0.000971627	2.8901265471731e-11	0.966604	0.966604	0.000971627	0.98825	Rin2	Rin2_Intron
141775	cg39068502_TC21	0.725748	-0.0698651	4.12918601797061e-11	0.011759	0.011759	0.0698651	0.165673	Rin2	Rin2_Intron
141776	cg39068504_TC21	0.77884	-0.0231184	7.12187928136934e-13	0.134549	0.134549	0.0231184	0.428455	Rin2	Rin2_Intron
141777	cg39068526_TC21	0.769041	-0.0726184	1.49111932759315e-11	0.00679856	0.00679856	0.0726184	0.137047	Rin2	Rin2_Intron
141778	cg39068530_BC11	0.805628	-0.000585585	7.31085220567477e-12	0.976451	0.976451	0.000585585	0.99178	Rin2	Rin2_threeUTR
141779	cg39068656_BC11	0.13552	0.0316051	0.0177494	0.636943	0.636943	0.0316051	0.84153	Naa20	Naa20_Intergenic_upstream
141780	cg39068661_BC21	0.125137	0.0288536	0.000547708	0.392822	0.392822	0.0288536	0.688253	Naa20	Naa20_Intergenic_upstream
141781	cg39068663_BC21	0.117221	-0.00563686	0.000965699	0.867424	0.867424	0.00563686	0.949969	Naa20	Naa20_Intergenic_upstream
141782	cg39068664_BC11	0.0396691	-0.00443468	0.00302093	0.748758	0.748758	0.00443468	0.897525	Naa20	Naa20_Intergenic_upstream
141783	cg39068713_BC21	0.861916	-0.00236271	1.00421112082858e-16	0.653683	0.653683	0.00236271	0.850158	Naa20	Naa20_Exon
141784	cg39068787_TC21	0.724663	-0.0196153	1.98785320750415e-12	0.218621	0.218621	0.0196153	0.530911	Naa20	Naa20_fiveUTR
141785	cg39068790_TC21	0.875691	0.00341981	4.57746355839607e-15	0.691329	0.691329	0.00341981	0.86926	Naa20	Naa20_Promoter
141786	cg39068799_BC11	0.0177554	-0.0028639	2.79697113658734e-06	0.22283	0.22283	0.0028639	0.535318	Naa20	Naa20_Intron
141787	cg39068801_TC21	0.0276563	0.00186487	1.21741918057117e-07	0.430985	0.430985	0.00186487	0.716368	Naa20	Naa20_Intron
141788	cg39068875_TC21	0.567932	-0.0350073	6.29588441336372e-10	0.178031	0.178031	0.0350073	0.485219	Naa20	Naa20_Intron
141789	cg39068915_BC21	0.713088	-0.0133393	1.86697090335216e-10	0.615762	0.615762	0.0133393	0.830085	Naa20	Naa20_Intron
141790	cg39068929_TC21	0.741645	-0.0524598	1.80737130178945e-10	0.0827685	0.0827685	0.0524598	0.348845	Naa20	Naa20_Intron
141791	cg39068977_BC11	0.951291	-0.00542418	5.76807436829231e-16	0.458451	0.458451	0.00542418	0.735411	Crnkl1	Crnkl1_Intron
141792	cg39068984_TC21	0.89461	-0.00153642	1.94694121890548e-16	0.79494	0.79494	0.00153642	0.918766	Crnkl1	Crnkl1_Exon
141793	cg39069077_BC21	0.935757	0.003144	7.27343406854971e-17	0.568551	0.568551	0.003144	0.803554	Crnkl1	Crnkl1_Exon
141794	cg39069169_TC11	0.0160041	-0.00140974	4.57168749648576e-10	0.0592934	0.0592934	0.00140974	0.304065	Crnkl1	Crnkl1_fiveUTR
141795	cg39069175_TC21	0.0370849	4.74518084074744e-05	1.61221590048232e-06	0.991284	0.991284	4.74518084074744e-05	0.99717	Cfap61	Cfap61_Promoter
141796	cg39069211_TC11	0.64908	-0.0274042	1.30880661303119e-08	0.509911	0.509911	0.0274042	0.76815	Cfap61	Cfap61_Intron
141797	cg39069340_TC21	0.645799	0.0192601	6.83618005416677e-11	0.372702	0.372702	0.0192601	0.672313	Cfap61	Cfap61_Exon
141798	cg39069358_TC21	0.769945	0.046611	8.8339045527778e-14	0.00226219	0.00226219	0.046611	0.0964654	Cfap61	Cfap61_Intron
141799	cg39069549_TC21	0.662622	0.0627613	1.40612795023438e-10	0.0254797	0.0254797	0.0627613	0.21877	Cfap61	Cfap61_Intron
141800	cg39069555_BC21	0.718552	0.0472857	1.63323975635081e-10	0.0987538	0.0987538	0.0472857	0.374921	Cfap61	Cfap61_Intron
141801	cg39069569_BC21	0.667426	-0.00473546	6.30316071876403e-10	0.869277	0.869277	0.00473546	0.950678	Cfap61	Cfap61_Intron
141802	cg39069572_TC21	0.810361	0.00382092	1.06507705791197e-14	0.666509	0.666509	0.00382092	0.85687	Cfap61	Cfap61_Intron
141803	cg39069989_TC11	0.837836	-0.0300402	5.53519366747738e-11	0.277349	0.277349	0.0300402	0.590362	Cfap61	Cfap61_Intron
141804	cg39070183_BC21	0.527698	0.0738136	4.19984719860956e-10	0.00777964	0.00777964	0.0738136	0.143564	Cfap61	Cfap61_Intron
141805	cg39070185_TC21	0.263351	0.0277949	1.63571042389735e-05	0.513804	0.513804	0.0277949	0.770322	Cfap61	Cfap61_Intron
141806	cg39070199_TC21	0.470826	0.0757032	1.87260104200914e-10	0.00204024	0.00204024	0.0757032	0.0937922	Cfap61	Cfap61_Intron
141807	cg39070363_BC21	0.411862	0.0110666	1.55603365779673e-09	0.581503	0.581503	0.0110666	0.810973	Cfap61	Cfap61_Intron
141808	cg39070391_TC21	0.698685	0.0107431	7.75223240939501e-10	0.729015	0.729015	0.0107431	0.888142	Cfap61	Cfap61_Intron
141809	cg39070582_TC21	0.817121	-0.0158792	4.3408469029124e-15	0.0730659	0.0730659	0.0158792	0.33134	Cfap61	Cfap61_Intron
141810	cg39070696_BC21	0.643967	0.0356365	2.98958490341708e-10	0.183551	0.183551	0.0356365	0.491761	Cfap61	Cfap61_Intron
141811	cg39070808_TC21	0.953542	-0.0125286	1.9466393636477e-17	0.0253824	0.0253824	0.0125286	0.218423	Cfap61	Cfap61_Intron
141812	cg39070845_TC21	0.696101	-0.000757823	1.16865206855527e-10	0.975083	0.975083	0.000757823	0.991341	Cfap61	Cfap61_Intron
141813	cg39071001_TC21	0.542259	-0.0733962	3.24335463701219e-09	0.0298319	0.0298319	0.0733962	0.23174	Cfap61	Cfap61_Intron
141814	cg39071097_TC21	0.933874	-0.015044	1.55096877171493e-15	0.0877184	0.0877184	0.015044	0.356728	Cfap61	Cfap61_Exon
141815	cg39071544_BC11	0.752783	0.0020578	6.13718055384732e-13	0.879758	0.879758	0.0020578	0.955092	Cfap61	Cfap61_Intron
141816	cg39071545_BC21	0.67312	0.00488303	1.00105620044219e-11	0.77756	0.77756	0.00488303	0.910751	Cfap61	Cfap61_Intron
141817	cg39071939_TC11	0.391324	0.0742204	1.18364217241744e-11	7.05245265535359e-05	7.0524526553536e-05	0.0742204	0.0386368	Cfap61	Cfap61_Intron
141818	cg39071943_BC21	0.172602	0.0202289	4.86365293318043e-07	0.262168	0.262168	0.0202289	0.575534	Cfap61	Cfap61_Exon
141819	cg39071944_TC21	0.174051	0.0219512	3.35811160273895e-07	0.210418	0.210418	0.0219512	0.522269	Cfap61	Cfap61_Exon
141820	cg39071962_TC11	0.538445	0.101392	2.92366868605243e-08	0.0240065	0.0240065	0.101392	0.214143	Cfap61	Cfap61_Intergenic_downstream
141821	cg39071987_TC21	0.0456052	0.00633381	9.32724212174754e-07	0.225346	0.225346	0.00633381	0.53799	Cfap61	Cfap61_Intergenic_downstream
141822	cg39072004_BC21	0.142911	0.0235995	2.69483849057294e-05	0.347277	0.347277	0.0235995	0.65214	Insm1	Insm1_Promoter
141823	cg39072028_TC21	0.0671968	0.0110124	1.11702685095291e-05	0.296465	0.296465	0.0110124	0.608018	Insm1	Insm1_Promoter
141824	cg39072103_TC11	0.0246894	0.00616835	6.34880933112614e-07	0.0378565	0.0378565	0.00616835	0.254615	Insm1	Insm1_Promoter
141825	cg39072104_TC21	0.143119	-0.00205654	2.13956395798684e-09	0.775444	0.775444	0.00205654	0.909867	Insm1	Insm1_Promoter
141826	cg39072114_BC21	0.0539945	0.0036549	9.55059127172346e-08	0.415473	0.415473	0.0036549	0.705047	Insm1	Insm1_Promoter
141827	cg39072118_TC21	0.0597651	-0.00207947	1.28264109766734e-07	0.68199	0.68199	0.00207947	0.864524	Insm1	Insm1_Promoter
141828	cg39072433_TC21	0.0532571	0.014067	6.52062421571372e-08	0.007867	0.007867	0.014067	0.144164	Insm1	Insm1_Exon
141829	cg39072574_BC21	0.68592	0.0411399	2.12967397093958e-12	0.0189211	0.0189211	0.0411399	0.196589	Insm1	Insm1_Intergenic_downstream
141830	cg39072649_TC21	0.811512	0.0653131	2.08125895811707e-13	0.000760211	0.000760211	0.0653131	0.0712563	Ralgapa2	Ralgapa2_Intron
141831	cg39072724_BC21	0.33232	0.0279967	8.27022166361605e-06	0.566513	0.566513	0.0279967	0.802399	Ralgapa2	Ralgapa2_Intron
141832	cg39072729_BC21	0.718596	-0.0104113	7.42539450865711e-09	0.805701	0.805701	0.0104113	0.923838	Ralgapa2	Ralgapa2_Intron
141833	cg39072976_BC21	0.381902	0.00540693	9.26362101955107e-08	0.861391	0.861391	0.00540693	0.947595	Ralgapa2	Ralgapa2_Intron
141834	cg39072983_BC21	0.345087	0.0142295	7.62693567300719e-07	0.69935	0.69935	0.0142295	0.873271	Ralgapa2	Ralgapa2_Intron
141835	cg39073048_TC21	0.742456	0.00290429	2.55699203375719e-12	0.856363	0.856363	0.00290429	0.945732	Ralgapa2	Ralgapa2_Intron
141836	cg39073053_BC21	0.893993	0.0122744	8.66125850716133e-15	0.218095	0.218095	0.0122744	0.530384	Ralgapa2	Ralgapa2_Intron
141837	cg39073062_TC21	0.657866	-0.0134565	1.37310628978208e-09	0.668675	0.668675	0.0134565	0.857904	Ralgapa2	Ralgapa2_Intron
141838	cg39073063_TC11	0.56969	0.00597113	4.6344728884165e-09	0.850074	0.850074	0.00597113	0.943087	Ralgapa2	Ralgapa2_Intron
141839	cg39073068_TC21	0.734133	0.0315761	6.54759644080512e-13	0.0407149	0.0407149	0.0315761	0.261804	Ralgapa2	Ralgapa2_Intron
141840	cg39073082_BC21	0.816703	0.00505652	1.51110117921255e-14	0.589358	0.589358	0.00505652	0.815262	Ralgapa2	Ralgapa2_Intron
141841	cg39073143_BC21	0.424907	0.0380116	2.43524052604133e-09	0.108333	0.108333	0.0380116	0.389794	Ralgapa2	Ralgapa2_Intron
141842	cg39073144_TC11	0.369259	0.123314	7.27999627829261e-07	0.0114876	0.0114876	0.123314	0.16454	Ralgapa2	Ralgapa2_Intron
141843	cg39073235_BC21	0.899271	-0.0232549	4.55792736668276e-13	0.163687	0.163687	0.0232549	0.467007	Ralgapa2	Ralgapa2_Intron
141844	cg39073276_BC21	0.510973	0.0559258	3.55654567971901e-10	0.022596	0.022596	0.0559258	0.20919	Ralgapa2	Ralgapa2_Intron
141845	cg39073278_BC21	0.351532	0.0547099	1.12208945456238e-06	0.188592	0.188592	0.0547099	0.497609	Ralgapa2	Ralgapa2_Intron
141846	cg39073636_BC21	0.785829	0.00728714	3.00192154728108e-12	0.675515	0.675515	0.00728714	0.861265	Ralgapa2	Ralgapa2_Exon
141847	cg39073808_TC21	0.318804	0.0309717	4.87049315386942e-08	0.216119	0.216119	0.0309717	0.528323	Ralgapa2	Ralgapa2_Intron
141848	cg39073814_TC21	0.386245	-0.0209058	2.42408950482605e-08	0.43722	0.43722	0.0209058	0.720857	Ralgapa2	Ralgapa2_Intron
141849	cg39074028_TC21	0.861663	-0.00985245	2.45920304079054e-14	0.357191	0.357191	0.00985245	0.660398	Ralgapa2	Ralgapa2_Exon
141850	cg39074029_TC21	0.802282	0.00789332	2.39535128100941e-12	0.648141	0.648141	0.00789332	0.847235	Ralgapa2	Ralgapa2_Exon
141851	cg39074152_BC21	0.391875	0.00747323	8.08776417565019e-08	0.811035	0.811035	0.00747323	0.926383	Ralgapa2	Ralgapa2_Intron
141852	cg39074169_BC21	0.565535	-0.0261391	1.20608163647869e-08	0.46744	0.46744	0.0261391	0.74138	Ralgapa2	Ralgapa2_Intron
141853	cg39074423_BC21	0.0368127	-0.00275664	4.91991506891493e-07	0.463659	0.463659	0.00275664	0.73883	Ralgapa2	Ralgapa2_Promoter
141854	cg39074428_TC21	0.0447187	0.00742763	1.04950337287232e-06	0.160387	0.160387	0.00742763	0.46284	Ralgapa2	Ralgapa2_Exon
141855	cg39074481_TC21	0.11224	0.00992156	1.20213422889471e-07	0.307908	0.307908	0.00992156	0.618215	Ralgapa2	Ralgapa2_fiveUTR
141856	cg39074485_TC21	0.0242428	-0.00326272	1.75631419227573e-07	0.152925	0.152925	0.00326272	0.452953	Ralgapa2	Ralgapa2_fiveUTR
141857	cg39074661_BC21	0.711386	-0.0427169	7.51148251103505e-12	0.0365202	0.0365202	0.0427169	0.250536	4933406D12Rik	4933406D12Rik_Promoter
141858	cg39074689_TC21	0.907192	-0.0191486	9.76683579398933e-16	0.0270882	0.0270882	0.0191486	0.223624	4933406D12Rik	4933406D12Rik_Promoter
141859	cg39074757_TC21	0.33992	0.0601145	3.11341393666793e-06	0.190936	0.190936	0.0601145	0.500114	4933406D12Rik	4933406D12Rik_Intergenic_downstream
141860	cg39074790_TC21	0.499953	-0.0209193	1.31366586585883e-08	0.51379	0.51379	0.0209193	0.77032	4933406D12Rik	4933406D12Rik_Intergenic_downstream
141861	cg39075363_TC21	0.77317	0.0266852	3.50338505833359e-14	0.0224476	0.0224476	0.0266852	0.208609	4933406D12Rik	4933406D12Rik_Intergenic_downstream
141862	cg39075988_BC21	0.812583	0.0210278	2.33381372226198e-14	0.0566839	0.0566839	0.0210278	0.298569	Kiz	Kiz_Intergenic_upstream
141863	cg39076097_BC21	0.768478	-0.0210915	1.65669585229955e-11	0.329661	0.329661	0.0210915	0.637225	Kiz	Kiz_Intergenic_upstream
141864	cg39076276_BC21	0.385572	0.0515161	1.39297094759961e-08	0.0622683	0.0622683	0.0515161	0.31025	Kiz	Kiz_Intergenic_upstream
141865	cg39076320_TC21	0.283583	-0.029532	1.28168497946077e-07	0.238981	0.238981	0.029532	0.552624	Kiz	Kiz_Intergenic_upstream
141866	cg39076346_TC11	0.678599	-0.0208377	6.94568583842986e-12	0.23149	0.23149	0.0208377	0.544546	Kiz	Kiz_Intergenic_upstream
141867	cg39076399_TC21	0.218431	-0.00215834	1.54573182050657e-07	0.909081	0.909081	0.00215834	0.966666	Kiz	Kiz_Intergenic_upstream
141868	cg39076400_BC11	0.271164	0.046589	1.90426326454035e-06	0.17696	0.17696	0.046589	0.483886	Kiz	Kiz_Intergenic_upstream
141869	cg39076406_TC21	0.739059	-0.0107298	1.77208363121498e-12	0.488299	0.488299	0.0107298	0.754549	Kiz	Kiz_Intergenic_upstream
141870	cg39076573_BC21	0.209266	0.0299065	5.13011608177055e-06	0.311317	0.311317	0.0299065	0.6214	Kiz	Kiz_Intergenic_upstream
141871	cg39076812_BC21	0.829578	-0.0281373	1.59517455062599e-10	0.362573	0.362573	0.0281373	0.664452	Kiz	Kiz_Intergenic_upstream
141872	cg39076925_TC11	0.0223232	0.0185468	1.79908399018549e-06	9.12183207304071e-05	9.12183207304073e-05	0.0185468	0.0418241	Kiz	Kiz_Intron
141873	cg39076930_BC21	0.102487	0.00596456	2.80550149473898e-09	0.281432	0.281432	0.00596456	0.594156	Kiz	Kiz_Intron
141874	cg39076953_BC21	0.116112	-0.0105849	2.76068381493845e-09	0.107425	0.107425	0.0105849	0.388448	Kiz	Kiz_Intron
141875	cg39076991_TC11	0.247557	0.0522434	5.63036615105193e-08	0.0210209	0.0210209	0.0522434	0.20386	Kiz	Kiz_Intron
141876	cg39077017_BC21	0.177993	0.0214245	2.26266146190034e-07	0.208725	0.208725	0.0214245	0.52025	Kiz	Kiz_Intron
141877	cg39077038_BC21	0.322619	-0.000574313	2.28971862322808e-09	0.971975	0.971975	0.000574313	0.990198	Kiz	Kiz_Intron
141878	cg39077104_BC21	0.321913	0.020546	1.94387483961157e-10	0.11429	0.11429	0.020546	0.399161	Kiz	Kiz_Intergenic_upstream
141879	cg39077107_TC11	0.0547318	0.00662949	8.56868703450725e-05	0.5504	0.5504	0.00662949	0.792671	Kiz	Kiz_Intergenic_upstream
141880	cg39077123_BC21	0.647341	-0.0251172	4.44910110559217e-12	0.12188	0.12188	0.0251172	0.410172	Kiz	Kiz_Intergenic_upstream
141881	cg39077185_TC21	0.713629	-0.0193621	8.16002871977723e-13	0.173048	0.173048	0.0193621	0.479014	Kiz	Kiz_Promoter
141882	cg39077267_TC11	0.0308136	0.00891733	0.000285719	0.246387	0.246387	0.00891733	0.560342	Kiz	Kiz_Promoter
141883	cg39077269_BC21	0.0229396	0.0010302	5.06256766981011e-09	0.432076	0.432076	0.0010302	0.717266	Kiz	Kiz_Promoter
141884	cg39077475_TC21	0.656778	-0.0354474	5.70023269445088e-09	0.356071	0.356071	0.0354474	0.65939	Kiz	Kiz_Exon
141885	cg39077476_TC21	0.764524	0.00461825	1.74112219305071e-10	0.869175	0.869175	0.00461825	0.950642	Kiz	Kiz_Exon
141886	cg39077672_TC21	0.734711	-0.019503	1.71512942323487e-11	0.34682	0.34682	0.019503	0.651796	Kiz	Kiz_Intron
141887	cg39077960_TC21	0.794356	0.0193012	2.60040718870518e-11	0.410474	0.410474	0.0193012	0.701331	Kiz	Kiz_Intron
141888	cg39077965_TC21	0.161817	0.0338836	0.000149929	0.349026	0.349026	0.0338836	0.653566	Kiz	Kiz_Intron
141889	cg39078308_BC11	0.0100061	-0.00034266	2.0868176947692e-09	0.500551	0.500551	0.00034266	0.762369	Xrn2	Xrn2_Promoter
141890	cg39078312_BC21	0.0348199	-0.00239447	2.57853649640289e-06	0.584631	0.584631	0.00239447	0.812861	Xrn2	Xrn2_Promoter
141891	cg39078769_TC21	0.915094	0.0126508	2.17671748270027e-16	0.0654665	0.0654665	0.0126508	0.316446	Xrn2	Xrn2_Intron
141892	cg39078834_TC21	0.0973143	0.0167325	4.7767398353912e-08	0.0443464	0.0443464	0.0167325	0.271306	Nkx2-4	Nkx2-4_threeUTR
141893	cg39078989_TC21	0.123598	0.0161388	1.01536995648065e-06	0.25663	0.25663	0.0161388	0.570496	Nkx2-4	Nkx2-4_Exon
141894	cg39079068_BC11	0.0127811	0.00339844	1.1804616586681e-06	0.040609	0.040609	0.00339844	0.261543	Nkx2-4	Nkx2-4_Promoter
141895	cg39079093_TC11	0.252304	0.021348	1.93381985844165e-08	0.224821	0.224821	0.021348	0.537437	Nkx2-4	Nkx2-4_Promoter
141896	cg39079170_TC21	0.709583	0.000553422	4.88184642780515e-12	0.973422	0.973422	0.000553422	0.99062	Nkx2-4	Nkx2-4_Intergenic_upstream
141897	cg39079345_TC11	0.769592	0.0118161	1.86762884086323e-12	0.467267	0.467267	0.0118161	0.741249	Nkx2-2os	Nkx2-2os_Exon
141898	cg39079556_TC21	0.0340555	0.00235729	3.79011978992429e-06	0.600693	0.600693	0.00235729	0.821729	Nkx2-2	Nkx2-2_Exon
141899	cg39079623_TC21	0.276451	0.0371268	2.29681271622795e-06	0.291496	0.291496	0.0371268	0.603639	Nkx2-2	Nkx2-2_Intron
141900	cg39079700_TC21	0.341104	0.0474841	2.40752329777404e-09	0.0226173	0.0226173	0.0474841	0.209292	Nkx2-2	Nkx2-2_threeUTR
141901	cg39079708_BC11	0.3254	-0.00295693	3.78417964810046e-08	0.899989	0.899989	0.00295693	0.963183	Nkx2-2	Nkx2-2_threeUTR
141902	cg39079711_BC21	0.299936	-0.000680335	3.01514188066268e-08	0.974228	0.974228	0.000680335	0.991006	Nkx2-2	Nkx2-2_threeUTR
141903	cg39079734_TC21	0.0525851	0.00307706	4.47073108921415e-07	0.559502	0.559502	0.00307706	0.797988	Nkx2-2	Nkx2-2_Exon
141904	cg39079812_BC21	0.0407394	0.0194933	1.40043087199058e-05	0.0133354	0.0133354	0.0194933	0.173655	Nkx2-2	Nkx2-2_Promoter
141905	cg39079816_BC21	0.0473193	0.0168886	1.80142879343527e-05	0.0520636	0.0520636	0.0168886	0.288528	Nkx2-2	Nkx2-2_Exon
141906	cg39079829_BC11	0.231654	0.0125747	3.69091569811076e-07	0.57855	0.57855	0.0125747	0.809375	Nkx2-2	Nkx2-2_Exon
141907	cg39079832_BC11	0.0195006	0.000378662	2.65868356028444e-06	0.876715	0.876715	0.000378662	0.953981	Nkx2-2	Nkx2-2_fiveUTR
141908	cg39079834_BC21	0.0603959	0.00367017	2.07046606347357e-08	0.376385	0.376385	0.00367017	0.675092	Nkx2-2	Nkx2-2_fiveUTR
141909	cg39079856_BC11	0.0898861	0.00431842	5.69847878971215e-09	0.408694	0.408694	0.00431842	0.700122	Nkx2-2	Nkx2-2_fiveUTR
141910	cg39079858_TC21	0.0547755	0.00114024	6.25373255019639e-09	0.718588	0.718588	0.00114024	0.882813	Nkx2-2os	Nkx2-2os_Exon
141911	cg39079912_BC11	0.0403339	0.0272003	2.16225818608722e-05	0.00298653	0.00298653	0.0272003	0.105598	Nkx2-2os	Nkx2-2os_Exon
141912	cg39079931_TC21	0.139786	0.0186934	1.44241639448153e-08	0.0630128	0.0630128	0.0186934	0.311764	Nkx2-2os	Nkx2-2os_Exon
141913	cg39079932_BC21	0.124746	0.014845	1.49909844857401e-07	0.191961	0.191961	0.014845	0.501256	Nkx2-2os	Nkx2-2os_Exon
141914	cg39079933_BC21	0.262308	-0.00246135	5.4377309054113e-09	0.868247	0.868247	0.00246135	0.950305	Nkx2-2os	Nkx2-2os_Exon
141915	cg39079935_TC21	0.0866041	0.0141289	1.38120383148856e-06	0.180735	0.180735	0.0141289	0.488511	Nkx2-2os	Nkx2-2os_Exon
141916	cg39080125_TC21	0.092353	-0.00905308	8.41492210643583e-08	0.241858	0.241858	0.00905308	0.555585	Nkx2-2os	Nkx2-2os_Intron
141917	cg39080137_BC21	0.066217	0.0181498	2.24520419561668e-06	0.0495554	0.0495554	0.0181498	0.28306	Nkx2-2os	Nkx2-2os_Intron
141918	cg39080186_BC11	0.0301547	0.0249927	0.0107489	0.0886186	0.0886186	0.0249927	0.358427	Nkx2-2os	Nkx2-2os_Intron
141919	cg39080200_TC21	0.0612874	0.00565307	2.6256952704003e-06	0.467872	0.467872	0.00565307	0.741686	Nkx2-2os	Nkx2-2os_Intron
141920	cg39080250_BC21	0.587864	0.0326107	1.13560645028015e-10	0.137984	0.137984	0.0326107	0.433003	Nkx2-2os	Nkx2-2os_Intron
141921	cg39080255_TC21	0.0990271	0.0323411	3.13319525585948e-07	0.00742655	0.00742655	0.0323411	0.141362	Nkx2-2os	Nkx2-2os_Intron
141922	cg39080256_TC21	0.0987963	0.0218054	7.3318526784435e-07	0.0633688	0.0633688	0.0218054	0.312495	Nkx2-2os	Nkx2-2os_Intron
141923	cg39080511_BC11	0.853964	-0.013008	1.50847946238982e-13	0.329909	0.329909	0.013008	0.637459	Nkx2-2os	Nkx2-2os_Intron
141924	cg39080931_TC21	0.785989	-0.0156698	7.03966503091583e-14	0.173662	0.173662	0.0156698	0.479875	Nkx2-2os	Nkx2-2os_Exon
141925	cg39080985_TC21	0.621767	-0.0197492	1.20598447614599e-10	0.376436	0.376436	0.0197492	0.675132	Nkx2-2os	Nkx2-2os_Intron
141926	cg39081065_TC21	0.194949	-0.0017592	1.11952013596405e-08	0.884209	0.884209	0.0017592	0.956998	Nkx2-2os	Nkx2-2os_Intron
141927	cg39081249_TC11	0.319111	0.0536645	2.36990287922659e-08	0.0342921	0.0342921	0.0536645	0.244612	Nkx2-2os	Nkx2-2os_Intron
141928	cg39081273_BC21	0.502038	0.00549063	5.61402626243907e-08	0.885639	0.885639	0.00549063	0.957498	Nkx2-2os	Nkx2-2os_Intron
141929	cg39081276_TC21	0.491542	0.0515638	3.4359440378986e-08	0.167982	0.167982	0.0515638	0.472397	Nkx2-2os	Nkx2-2os_Intron
141930	cg39081521_TC21	0.670894	-0.0190772	4.02799330692255e-12	0.235162	0.235162	0.0190772	0.54849	AI646519	AI646519_Intron
141931	cg39081535_TC21	0.497812	-0.0320775	1.7723322683401e-11	0.0420931	0.0420931	0.0320775	0.265543	AI646519	AI646519_Intron
141932	cg39081578_TC21	0.0785553	0.0237033	4.41449839455349e-07	0.013706	0.013706	0.0237033	0.1754	AI646519	AI646519_Promoter
141933	cg39081582_BC21	0.0868532	0.00262229	4.67135371610785e-08	0.685812	0.685812	0.00262229	0.86654	AI646519	AI646519_fiveUTR
141934	cg39081591_TC11	0.0275858	0.00770171	0.000780971	0.33096	0.33096	0.00770171	0.638256	AI646519	AI646519_fiveUTR
141935	cg39081647_BC11	0.0297895	0.00707561	0.000366218	0.351588	0.351588	0.00707561	0.655626	Pax1	Pax1_Intron
141936	cg39081648_BC21	0.0308248	0.00958542	3.4357562707961e-05	0.106501	0.106501	0.00958542	0.386844	Pax1	Pax1_Intron
141937	cg39081649_TC21	0.033192	0.00614823	7.61481111511182e-06	0.220513	0.220513	0.00614823	0.533004	Pax1	Pax1_Intron
141938	cg39081650_BC21	0.0433205	0.00709691	5.11630742632273e-05	0.391151	0.391151	0.00709691	0.686989	Pax1	Pax1_fiveUTR
141939	cg39081735_TC21	0.0795348	0.00550065	1.29858728187934e-05	0.656481	0.656481	0.00550065	0.851576	Pax1	Pax1_Exon
141940	cg39081740_BC21	0.233333	0.0273008	3.29240975221398e-06	0.375542	0.375542	0.0273008	0.674466	Pax1	Pax1_Exon
141941	cg39081799_BC21	0.273712	-3.75217e-06	2.09048769175368e-07	0.999878	0.999878	3.75217248990277e-06	0.999964	Pax1	Pax1_Intron
141942	cg39081949_BC21	0.52466	-0.0177599	1.64637053752783e-10	0.365279	0.365279	0.0177599	0.666758	Pax1	Pax1_Intron
141943	cg39081967_BC21	0.454179	-0.0323205	1.31795671411916e-10	0.0716883	0.0716883	0.0323205	0.328837	Pax1	Pax1_Intron
141944	cg39082106_TC21	0.846295	0.00112979	7.44184557716823e-14	0.923332	0.923332	0.00112979	0.971973	Pax1	Pax1_Exon
141945	cg39082230_BC21	0.523232	-0.0242995	2.87189188453443e-09	0.385001	0.385001	0.0242995	0.682304	Pax1	Pax1_Intergenic_downstream
141946	cg39082273_BC21	0.478615	0.0108701	4.56712037395948e-10	0.586612	0.586612	0.0108701	0.813899	Pax1	Pax1_Intergenic_downstream
141947	cg39082552_TC21	0.930379	0.0154607	1.93003146191363e-15	0.0867389	0.0867389	0.0154607	0.355281	Pax1	Pax1_Intergenic_downstream
141948	cg39082558_BC11	0.753741	-0.00563965	3.84390525332994e-12	0.742774	0.742774	0.00563965	0.894665	Pax1	Pax1_Intergenic_downstream
141949	cg39082815_BC21	0.633245	-0.027693	4.03143889057508e-11	0.177311	0.177311	0.027693	0.484291	Pax1	Pax1_Intergenic_downstream
141950	cg39083387_TC21	0.622834	0.036004	4.24259199145663e-11	0.0879385	0.0879385	0.036004	0.357105	A530006G24Rik	A530006G24Rik_Intergenic_upstream
141951	cg39083388_TC21	0.724458	-0.0191774	3.44256208805691e-11	0.387744	0.387744	0.0191774	0.684264	A530006G24Rik	A530006G24Rik_Intergenic_upstream
141952	cg39083440_BC11	0.802155	0.0351753	1.45592570631973e-13	0.0170832	0.0170832	0.0351753	0.189817	A530006G24Rik	A530006G24Rik_Exon
141953	cg39083599_TC21	0.781177	-0.0550091	1.47415600992884e-11	0.0269802	0.0269802	0.0550091	0.223329	A530006G24Rik	A530006G24Rik_Intergenic_upstream
141954	cg39083747_TC11	0.727191	0.08797	9.45927193067763e-10	0.0249353	0.0249353	0.08797	0.216903	A530006G24Rik	A530006G24Rik_Intergenic_upstream
141955	cg39083906_BC21	0.473361	-0.012327	1.12542136745231e-08	0.676035	0.676035	0.012327	0.861537	A530006G24Rik	A530006G24Rik_Promoter
141956	cg39083907_TC21	0.480231	-0.0310641	1.83884611044764e-08	0.341134	0.341134	0.0310641	0.647046	A530006G24Rik	A530006G24Rik_Exon
141957	cg39084120_BC21	0.0831577	0.0253171	6.47742648014743e-06	0.0561256	0.0561256	0.0253171	0.297454	A530006G24Rik	A530006G24Rik_Intergenic_downstream
141958	cg39084339_BC11	0.418058	0.00670832	5.01134605091684e-10	0.702752	0.702752	0.00670832	0.87503	A530006G24Rik	A530006G24Rik_Intergenic_downstream
141959	cg39084577_TC21	0.424574	-0.00216379	1.20027099110962e-06	0.963934	0.963934	0.00216379	0.987153	A530006G24Rik	A530006G24Rik_Intergenic_downstream
141960	cg39084590_TC21	0.583881	0.0228445	5.40101498117716e-11	0.237802	0.237802	0.0228445	0.551353	A530006G24Rik	A530006G24Rik_Intergenic_downstream
141961	cg39084728_BC21	0.925746	0.0304918	1.61820019858827e-16	0.000751335	0.000751335	0.0304918	0.0709375	A530006G24Rik	A530006G24Rik_Intergenic_downstream
141962	cg39084985_BC21	0.197606	0.0469034	3.8530356411679e-06	0.0992619	0.0992619	0.0469034	0.375788	A530006G24Rik	A530006G24Rik_Intergenic_downstream
141963	cg39085018_TC21	0.765585	-0.0756852	7.06738264933283e-12	0.00316676	0.00316676	0.0756852	0.107901	Foxa2	Foxa2_Intergenic_downstream
141964	cg39085062_BC21	0.335013	0.00156656	4.52374629749365e-09	0.932525	0.932525	0.00156656	0.975602	Foxa2	Foxa2_Intergenic_downstream
141965	cg39085163_TC21	0.51982	-0.0136434	4.88581522865013e-10	0.534457	0.534457	0.0136434	0.783091	Foxa2	Foxa2_Intergenic_downstream
141966	cg39085175_BC21	0.564618	0.0271903	9.49061081094424e-13	0.0313553	0.0313553	0.0271903	0.236657	Foxa2	Foxa2_Intergenic_downstream
141967	cg39085198_TC21	0.889481	-0.0242823	5.8384344174363e-14	0.0696396	0.0696396	0.0242823	0.324798	Foxa2	Foxa2_Intergenic_downstream
141968	cg39085287_BC21	0.614398	0.00544064	2.65423158380409e-11	0.760332	0.760332	0.00544064	0.90299	Foxa2	Foxa2_Intergenic_downstream
141969	cg39085546_TC11	0.516097	-0.00476887	1.26624852145371e-08	0.883276	0.883276	0.00476887	0.956584	Foxa2	Foxa2_Intron
141970	cg39085556_BC11	0.454735	0.0299458	5.48856263577502e-07	0.523368	0.523368	0.0299458	0.776525	Foxa2	Foxa2_Intron
141971	cg39085596_TC11	0.59544	0.0339318	1.17690748161557e-10	0.130424	0.130424	0.0339318	0.422354	Foxa2	Foxa2_Intron
141972	cg39085602_TC21	0.543353	0.00903399	7.63980225911027e-09	0.778643	0.778643	0.00903399	0.911247	Foxa2	Foxa2_Intron
141973	cg39085638_BC11	0.631288	-0.0167471	2.32801905805942e-10	0.491939	0.491939	0.0167471	0.756847	Foxa2	Foxa2_Intron
141974	cg39085657_TC21	0.827055	0.0291273	1.49873191638965e-11	0.214376	0.214376	0.0291273	0.526431	Foxa2	Foxa2_Exon
141975	cg39085690_TC21	0.652962	0.00485962	4.46137825672837e-14	0.571309	0.571309	0.00485962	0.805118	Foxa2	Foxa2_Intron
141976	cg39085769_TC11	0.4269	-0.0696585	7.18614373951851e-08	0.0641109	0.0641109	0.0696585	0.313985	Foxa2	Foxa2_Intron
141977	cg39085804_TC11	0.334475	-0.00337742	1.32976450115711e-07	0.905301	0.905301	0.00337742	0.965191	Foxa2	Foxa2_Intron
141978	cg39085911_TC21	0.458849	0.00212862	4.46163631619045e-10	0.910476	0.910476	0.00212862	0.967184	Foxa2	Foxa2_Intron
141979	cg39085937_TC21	0.305026	0.0739665	2.3418159384264e-08	0.00622465	0.00622465	0.0739665	0.132905	Foxa2	Foxa2_Intron
141980	cg39085977_TC21	0.31279	0.0356788	7.05686279188918e-09	0.0786926	0.0786926	0.0356788	0.341441	Foxa2	Foxa2_Intron
141981	cg39086094_TC21	0.229169	0.00611853	6.22554434296663e-08	0.729804	0.729804	0.00611853	0.888479	Foxa2	Foxa2_Exon
141982	cg39086095_BC21	0.0578816	4.68386014246733e-05	6.26602134459356e-06	0.995392	0.995392	4.68386014246733e-05	0.998507	Foxa2	Foxa2_Intron
141983	cg39086105_BC21	0.142357	0.00418692	4.70518632454023e-06	0.827632	0.827632	0.00418692	0.933663	Foxa2	Foxa2_Intron
141984	cg39086117_TC21	0.0767242	-0.00932549	0.000488429	0.641002	0.641002	0.00932549	0.843695	Foxa2	Foxa2_Intron
141985	cg39086194_BC21	0.249966	0.049388	6.64340032544158e-06	0.186841	0.186841	0.049388	0.495559	Foxa2	Foxa2_Exon
141986	cg39086198_TC21	0.105684	0.00773123	1.96112335344168e-06	0.547491	0.547491	0.00773123	0.790683	Foxa2	Foxa2_Intergenic_downstream
141987	cg39086201_TC21	0.180578	0.0108382	5.11288116437374e-09	0.301607	0.301607	0.0108382	0.612591	Foxa2	Foxa2_Intergenic_downstream
141988	cg39086255_TC21	0.573288	0.00660902	4.10709951482071e-11	0.707378	0.707378	0.00660902	0.8773	Foxa2	Foxa2_threeUTR
141989	cg39086260_BC11	0.51769	0.0434473	2.53467317149992e-10	0.0542256	0.0542256	0.0434473	0.293346	Foxa2	Foxa2_Exon
141990	cg39086268_TC11	0.503308	0.0100611	5.50847684863635e-10	0.639339	0.639339	0.0100611	0.842821	Foxa2	Foxa2_Exon
141991	cg39086270_TC11	0.395625	0.00642622	5.51261743419479e-07	0.87342	0.87342	0.00642622	0.952553	Foxa2	Foxa2_Exon
141992	cg39086293_TC11	0.30392	0.0135542	5.8053315409742e-11	0.187497	0.187497	0.0135542	0.496354	Foxa2	Foxa2_Exon
141993	cg39086351_TC21	0.0452257	0.0152745	0.000100341	0.127638	0.127638	0.0152745	0.418558	Foxa2	Foxa2_Intron
141994	cg39086389_TC21	0.0350209	-0.00332869	2.50783364971488e-07	0.317757	0.317757	0.00332869	0.627002	Foxa2	Foxa2_Exon
141995	cg39086457_BC21	0.0890172	0.0205061	3.10107639995252e-09	0.00196485	0.00196485	0.0205061	0.0928637	Foxa2	Foxa2_Promoter
141996	cg39086458_BC21	0.0810724	0.0116462	4.34186652916909e-08	0.0786499	0.0786499	0.0116462	0.34135	Foxa2	Foxa2_fiveUTR
141997	cg39086473_BC21	0.101634	0.022767	3.95760654350144e-06	0.117642	0.117642	0.022767	0.404135	Foxa2	Foxa2_Promoter
141998	cg39086475_BC21	0.185969	0.0359089	1.47727891552234e-10	0.000541135	0.000541135	0.0359089	0.0641926	Foxa2	Foxa2_Promoter
141999	cg39086482_TC21	0.0989765	-0.0156999	1.3417983287731e-05	0.322402	0.322402	0.0156999	0.63097	Foxa2	Foxa2_Promoter
142000	cg39086502_BC21	0.0284363	0.000589525	2.97728136777352e-07	0.825875	0.825875	0.000589525	0.932857	Foxa2	Foxa2_Promoter
142001	cg39086516_TC11	0.0580611	0.00441581	0.000256704	0.747003	0.747003	0.00441581	0.896721	Foxa2	Foxa2_Promoter
142002	cg39086536_BC21	0.0477715	0.0295996	2.29750181528578e-05	0.00502311	0.00502311	0.0295996	0.125001	Foxa2	Foxa2_Promoter
142003	cg39086571_BC21	0.211462	0.0460244	9.46466293586329e-07	0.0739389	0.0739389	0.0460244	0.332903	Foxa2	Foxa2_Promoter
142004	cg39086573_BC21	0.347372	0.0613409	5.20341735939185e-06	0.219283	0.219283	0.0613409	0.531678	Foxa2	Foxa2_Promoter
142005	cg39086592_TC21	0.446825	0.0156617	3.33077816946533e-11	0.259214	0.259214	0.0156617	0.572767	Foxa2	Foxa2_Promoter
142006	cg39086717_TC21	0.656676	-0.0129151	6.72085422340635e-13	0.298846	0.298846	0.0129151	0.610297	Foxa2	Foxa2_Intergenic_upstream
142007	cg39086815_TC11	0.434585	0.0242295	2.01214642530305e-08	0.41357	0.41357	0.0242295	0.703694	Foxa2	Foxa2_Intergenic_upstream
142008	cg39086849_TC21	0.812808	0.00610392	1.36348570081321e-12	0.707944	0.707944	0.00610392	0.877515	Foxa2	Foxa2_Intergenic_upstream
142009	cg39087019_TC21	0.0603145	0.00551977	1.25236104705863e-09	0.079215	0.079215	0.00551977	0.342363	Foxa2	Foxa2_Intergenic_upstream
142010	cg39087086_TC11	0.799534	-0.0117679	8.52522179932021e-11	0.662409	0.662409	0.0117679	0.854914	Foxa2	Foxa2_Intergenic_upstream
142011	cg39087120_TC21	0.407938	-0.0524926	4.35306315873889e-09	0.042116	0.042116	0.0524926	0.265625	Foxa2	Foxa2_Intergenic_upstream
142012	cg39087301_TC21	0.209996	-0.0128179	0.000160898	0.781409	0.781409	0.0128179	0.912533	Foxa2	Foxa2_Intergenic_upstream
142013	cg39088130_TC11	0.208495	-0.00397468	7.45370938729438e-06	0.89429	0.89429	0.00397468	0.960892	Sstr4	Sstr4_Intergenic_upstream
142014	cg39088345_BC21	0.50085	0.00779317	8.98316455157109e-13	0.421282	0.421282	0.00779317	0.709346	Sstr4	Sstr4_Intergenic_upstream
142015	cg39088452_BC21	0.395232	0.0201078	1.28012048321218e-10	0.174868	0.174868	0.0201078	0.481331	Sstr4	Sstr4_Promoter
142016	cg39088453_BC21	0.429382	0.00710731	5.86392950396354e-11	0.607706	0.607706	0.00710731	0.825738	Sstr4	Sstr4_Promoter
142017	cg39088501_TC11	0.0512818	0.0133086	0.000762021	0.362455	0.362455	0.0133086	0.664415	Sstr4	Sstr4_Exon
142018	cg39088611_TC11	0.668685	0.00402607	3.93111414328569e-08	0.933938	0.933938	0.00402607	0.976019	Thbd	Thbd_threeUTR
142019	cg39088674_BC11	0.0534513	0.102807	0.0214004	0.00467927	0.00467927	0.102807	0.122209	Thbd	Thbd_Exon
142020	cg39088682_BC21	0.0990702	0.0214338	2.45067534307557e-06	0.108915	0.108915	0.0214338	0.390718	Thbd	Thbd_Exon
142021	cg39088702_BC21	0.0803099	0.0342265	7.81038718642894e-05	0.0569823	0.0569823	0.0342265	0.299093	Thbd	Thbd_Exon
142022	cg39088720_BC21	0.0476625	0.010874	5.42728902297568e-06	0.125174	0.125174	0.010874	0.41504	Thbd	Thbd_fiveUTR
142023	cg39088737_TC11	0.0180344	0.000206284	9.75684313601264e-08	0.888516	0.888516	0.000206284	0.958799	Thbd	Thbd_Promoter
142024	cg39088757_BC21	0.0715269	0.0205054	2.85057999006457e-05	0.123722	0.123722	0.0205054	0.412941	Thbd	Thbd_Promoter
142025	cg39088759_TC21	0.0378869	0.0132213	9.38522714059805e-06	0.0409103	0.0409103	0.0132213	0.262297	Thbd	Thbd_Promoter
142026	cg39088828_TC21	0.566008	-0.0096377	3.65530488216888e-10	0.673837	0.673837	0.0096377	0.86042	Thbd	Thbd_Exon
142027	cg39088942_BC11	0.733372	-0.063084	1.29071555366928e-08	0.196896	0.196896	0.063084	0.506804	Cd93	Cd93_threeUTR
142028	cg39088997_BC21	0.303025	-0.014162	3.1949028759338e-07	0.625279	0.625279	0.014162	0.835397	Cd93	Cd93_Promoter
142029	cg39088999_TC21	0.301304	-0.00673176	2.50727715770756e-07	0.808545	0.808545	0.00673176	0.925231	Cd93	Cd93_Promoter
142030	cg39089001_TC21	0.159674	-0.0332935	1.40887357173989e-06	0.098528	0.098528	0.0332935	0.374612	Cd93	Cd93_Promoter
142031	cg39089079_TC21	0.921522	0.0199473	1.43184550743318e-13	0.176167	0.176167	0.0199473	0.48289	Cd93	Cd93_Intergenic_upstream
142032	cg39089145_TC21	0.502061	0.0326638	6.59761887003051e-09	0.279888	0.279888	0.0326638	0.592822	Cd93	Cd93_Intron
142033	cg39089438_TC21	0.225203	0.0132443	4.68088964992412e-05	0.750251	0.750251	0.0132443	0.898237	Cd93	Cd93_Intergenic_upstream
142034	cg39089783_BC21	0.795966	0.0147828	8.3378750273495e-14	0.210266	0.210266	0.0147828	0.522096	Nxt1	Nxt1_Intergenic_upstream
142035	cg39089787_TC21	0.0492908	0.0153052	7.12648529484299e-07	0.0160215	0.0160215	0.0153052	0.185819	Nxt1	Nxt1_Intergenic_upstream
142036	cg39089795_BC11	0.385054	0.0683636	8.26500926642634e-07	0.126387	0.126387	0.0683636	0.416744	Nxt1	Nxt1_Intergenic_upstream
142037	cg39090172_BC21	0.0453478	-0.00350721	1.7438343607471e-08	0.257843	0.257843	0.00350721	0.571611	Nxt1	Nxt1_Intergenic_upstream
142038	cg39090245_TC21	0.0329274	-0.00288335	1.50311521110954e-09	0.0969012	0.0969012	0.00288335	0.372003	Nxt1	Nxt1_Promoter
142039	cg39090292_TC21	0.0391604	0.00262208	2.21828310889739e-07	0.467641	0.467641	0.00262208	0.741519	Nxt1	Nxt1_Promoter
142040	cg39090331_BC21	0.812506	0.01712	1.44404606429315e-15	0.0333169	0.0333169	0.01712	0.241834	Nxt1	Nxt1_Exon
142041	cg39090335_TC11	0.959759	-0.0117554	8.08519701104706e-17	0.0648695	0.0648695	0.0117554	0.315327	Nxt1	Nxt1_Exon
142042	cg39090365_BC11	0.436067	0.0605569	2.87469205491207e-08	0.0741677	0.0741677	0.0605569	0.333312	Gzf1	Gzf1_Promoter
142043	cg39090417_TC21	0.0302253	0.00307219	3.03766732361269e-07	0.298579	0.298579	0.00307219	0.61012	Gzf1	Gzf1_Promoter
142044	cg39090476_TC21	0.859072	-0.0378429	8.94767102184986e-16	0.000456398	0.000456398	0.0378429	0.0620742	Gzf1	Gzf1_Intron
142045	cg39090548_BC21	0.928547	-0.0121234	3.74841311762432e-15	0.195804	0.195804	0.0121234	0.505498	Gzf1	Gzf1_Exon
142046	cg39090572_BC21	0.841586	-0.0795273	1.00271150551549e-11	0.00519483	0.00519483	0.0795273	0.126128	Gzf1	Gzf1_threeUTR
142047	cg39090592_TC21	0.90796	0.0120514	2.03903046936294e-13	0.40941	0.40941	0.0120514	0.70059	Napb	Napb_threeUTR
142048	cg39090726_BC11	0.668568	0.0458292	1.69358430682703e-11	0.0323567	0.0323567	0.0458292	0.239244	Napb	Napb_Intron
142049	cg39090910_TC11	0.583372	0.0102299	1.62262172718646e-07	0.840522	0.840522	0.0102299	0.939005	Napb	Napb_Intron
142050	cg39090936_TC21	0.0444535	0.0145053	7.66704224450403e-08	0.00277138	0.00277138	0.0145053	0.103066	Napb	Napb_Promoter
142051	cg39090938_TC21	0.0291288	0.00766699	1.46032592567937e-08	0.00283642	0.00283642	0.00766699	0.103823	Napb	Napb_Promoter
142052	cg39090944_TC11	0.0667034	0.00331699	1.69121954934211e-05	0.75686	0.75686	0.00331699	0.901409	Napb	Napb_Promoter
142053	cg39091103_BC21	0.440205	0.00419317	2.4514216525794e-09	0.852313	0.852313	0.00419317	0.944127	Cstl1	Cstl1_Promoter
142054	cg39091110_BC21	0.704462	0.0190375	3.42936973460506e-13	0.135361	0.135361	0.0190375	0.429614	Cstl1	Cstl1_Promoter
142055	cg39091112_TC21	0.626202	0.013392	5.790704880389e-12	0.383205	0.383205	0.013392	0.680808	Cstl1	Cstl1_Promoter
142056	cg39091133_BC11	0.025706	-0.00182932	2.40103143016779e-07	0.445609	0.445609	0.00182932	0.726511	Cstl1	Cstl1_Intron
142057	cg39091139_TC11	0.0224574	-0.000266309	3.68176075193231e-06	0.927647	0.927647	0.000266309	0.97357	Cstl1	Cstl1_Intron
142058	cg39091232_BC21	0.943038	-0.0139878	1.51457945855694e-18	0.002765	0.002765	0.0139878	0.103017	Cst11	Cst11_Exon
142059	cg39091245_TC21	0.711491	-0.012239	1.49250600311457e-13	0.274529	0.274529	0.012239	0.58751	Cst11	Cst11_Promoter
142060	cg39091254_BC21	0.510158	-0.00200647	1.91806181308202e-09	0.936749	0.936749	0.00200647	0.977075	Cst11	Cst11_Promoter
142061	cg39091309_TC21	0.181689	0.0438574	6.36344190632836e-05	0.231264	0.231264	0.0438574	0.544271	Cstdc1	Cstdc1_Promoter
142062	cg39091310_TC21	0.446929	0.005489	6.65494866032734e-09	0.832475	0.832475	0.005489	0.935498	Cstdc1	Cstdc1_Exon
142063	cg39091356_BC11	0.821881	-0.0147273	1.43832544397638e-12	0.384333	0.384333	0.0147273	0.681724	Cst12	Cst12_Promoter
142064	cg39091357_BC21	0.874306	0.0194715	1.09264098080823e-16	0.00565873	0.00565873	0.0194715	0.12909	Cst12	Cst12_Exon
142065	cg39091395_TC21	0.80808	0.00501472	2.50635284940426e-13	0.702028	0.702028	0.00501472	0.87464	Cst12	Cst12_Exon
142066	cg39091415_TC11	0.91136	-0.00157546	5.74348169314336e-15	0.863781	0.863781	0.00157546	0.948481	Cst8	Cst8_Promoter
142067	cg39091419_TC21	0.676984	0.00238816	7.31200385451883e-11	0.914546	0.914546	0.00238816	0.968822	Cst8	Cst8_fiveUTR
142068	cg39091452_TC11	0.76034	0.00315047	1.29090734538895e-12	0.834618	0.834618	0.00315047	0.936494	Cst8	Cst8_Intron
142069	cg39091516_BC21	0.802389	0.0130273	1.21725884511638e-16	0.0273248	0.0273248	0.0130273	0.224271	Cst13	Cst13_Intron
142070	cg39091574_TC21	0.717861	0.0326093	1.17629626436936e-08	0.473519	0.473519	0.0326093	0.745238	Cst9	Cst9_Promoter
142071	cg39091578_BC21	0.672159	0.0192334	2.62365379119991e-10	0.466132	0.466132	0.0192334	0.740506	Cst9	Cst9_Exon
142072	cg39091595_TC11	0.854188	-0.00784498	2.61640681503221e-11	0.751344	0.751344	0.00784498	0.898782	Cst9	Cst9_threeUTR
142073	cg39091631_TC21	0.572669	0.000149451	1.24835743183094e-12	0.989449	0.989449	0.000149451	0.996606	Cstdc2	Cstdc2_Exon
142074	cg39091649_BC11	0.77035	9.15208756134012e-05	2.14146539620154e-14	0.992012	0.992012	9.15208756134012e-05	0.997391	Cstdc2	Cstdc2_Exon
142075	cg39091650_TC21	0.718396	0.0205298	2.59051714435445e-13	0.106443	0.106443	0.0205298	0.38679	Cstdc2	Cstdc2_fiveUTR
142076	cg39091657_BC21	0.118605	0.0223616	4.09147792332243e-06	0.179976	0.179976	0.0223616	0.487506	Cstdc2	Cstdc2_Intron
142077	cg39091683_TC11	0.510015	-0.103558	8.01029091150571e-07	0.0857772	0.0857772	0.103558	0.353632	Cstdc2	Cstdc2_Intron
142078	cg39091735_BC21	0.62763	0.00220565	2.42550141155711e-11	0.902306	0.902306	0.00220565	0.964159	Cstdc2	Cstdc2_Promoter
142079	cg39091758_TC21	0.413677	0.0180868	9.46646428039885e-08	0.593874	0.593874	0.0180868	0.817767	Cst3	Cst3_Exon
142080	cg39091763_TC21	0.175441	0.0085256	0.00155082	0.875825	0.875825	0.0085256	0.953671	Cst3	Cst3_Intron
142081	cg39091771_TC21	0.158204	-0.0173699	1.18475533737713e-06	0.343525	0.343525	0.0173699	0.648984	Cst3	Cst3_Intron
142082	cg39091809_TC21	0.0392574	0.00757661	5.95713324056038e-08	0.0315949	0.0315949	0.00757661	0.237245	Cst3	Cst3_Exon
142083	cg39091811_TC21	0.0525705	0.00302519	2.00555136017018e-08	0.399189	0.399189	0.00302519	0.693145	Cst3	Cst3_fiveUTR
142084	cg39091917_BC21	0.63008	-0.0603652	6.83623574572967e-09	0.127737	0.127737	0.0603652	0.418637	Cst3	Cst3_Intergenic_upstream
142085	cg39091928_BC21	0.919801	0.00408906	9.34652014499219e-16	0.58321	0.58321	0.00408906	0.811924	Cst3	Cst3_Intergenic_upstream
142086	cg39092040_TC21	0.899691	-0.0494041	1.3166460705827e-13	0.00520887	0.00520887	0.0494041	0.126238	Cst3	Cst3_Intergenic_upstream
142087	cg39092531_TC21	0.851703	-0.0360123	9.72230613543017e-12	0.125744	0.125744	0.0360123	0.415779	Cst3	Cst3_Exon
142088	cg39092549_BC11	0.883073	-0.033553	8.60297349367935e-12	0.157421	0.157421	0.033553	0.458862	Cst3	Cst3_Intergenic_upstream
142089	cg39092586_TC21	0.667734	-0.0380484	2.66810125029731e-11	0.076866	0.076866	0.0380484	0.337984	Cst3	Cst3_Exon
142090	cg39092590_BC21	0.648313	-0.0658456	1.1690239428033e-11	0.0038822	0.0038822	0.0658456	0.115189	Cst3	Cst3_Intergenic_upstream
142091	cg39093587_TC21	0.636021	-0.0165987	1.0750374076171e-10	0.4575	0.4575	0.0165987	0.734647	Cst10	Cst10_Intergenic_upstream
142092	cg39093588_TC21	0.840536	-0.0310492	1.5901258480387e-11	0.197887	0.197887	0.0310492	0.508039	Cst10	Cst10_Intergenic_upstream
142093	cg39093952_BC21	0.239887	0.0224907	1.17690641553168e-07	0.280241	0.280241	0.0224907	0.59313	Cst10	Cst10_Exon
142094	cg39094042_BC21	0.90272	0.00201852	3.38876735832914e-14	0.858936	0.858936	0.00201852	0.94681	Cst10	Cst10_Exon
142095	cg39094046_BC21	0.785747	0.0136692	3.39201544191679e-13	0.315628	0.315628	0.0136692	0.625223	Cst10	Cst10_Exon
142096	cg39094238_BC21	0.891633	0.0295322	1.72898936265029e-12	0.135024	0.135024	0.0295322	0.429139	Cst10	Cst10_Exon
142097	cg39094239_BC21	0.920656	0.00190221	9.75658200313312e-15	0.84785	0.84785	0.00190221	0.942097	Cst10	Cst10_Exon
142098	cg39094253_BC21	0.59002	-0.0309917	3.14153353990051e-11	0.10411	0.10411	0.0309917	0.383442	Cst10	Cst10_Exon
142099	cg39094804_TC21	0.882874	0.0192411	9.68150290310891e-15	0.0697589	0.0697589	0.0192411	0.325004	Cst10	Cst10_Intergenic_downstream
142100	cg39095068_BC21	0.550053	-0.0118893	8.43923647873308e-11	0.523862	0.523862	0.0118893	0.776871	Cst10	Cst10_Intergenic_downstream
142101	cg39095696_TC21	0.875548	0.000569118	4.7033437867368e-15	0.947221	0.947221	0.000569118	0.98112	Syndig1	Syndig1_Intergenic_upstream
142102	cg39095976_BC21	0.831449	0.00551227	1.35104357834198e-11	0.803512	0.803512	0.00551227	0.922854	Syndig1	Syndig1_Intron
142103	cg39095977_BC21	0.250429	0.0370902	1.44013690215361e-08	0.0438426	0.0438426	0.0370902	0.270197	Syndig1	Syndig1_Exon
142104	cg39095979_TC21	0.109039	0.0163976	7.42698873067901e-07	0.181015	0.181015	0.0163976	0.488904	Syndig1	Syndig1_Intergenic_upstream
142105	cg39096143_TC21	0.897557	-0.0384264	6.67280714961452e-13	0.0418115	0.0418115	0.0384264	0.264735	Syndig1	Syndig1_Exon
142106	cg39096146_BC21	0.486898	-0.0364902	2.62596465421525e-11	0.0281358	0.0281358	0.0364902	0.226896	Syndig1	Syndig1_Exon
142107	cg39096172_BC21	0.0728416	0.0313896	1.14361283017492e-05	0.0190698	0.0190698	0.0313896	0.197164	Syndig1	Syndig1_Exon
142108	cg39096173_TC21	0.145138	0.0374504	5.65671045257071e-07	0.0314003	0.0314003	0.0374504	0.236769	Syndig1	Syndig1_Exon
142109	cg39096235_BC11	0.0206055	0.0903366	0.41487	0.0285517	0.0285517	0.0903366	0.227999	Syndig1	Syndig1_Exon
142110	cg39096237_BC21	0.0556321	0.0404974	0.00222406	0.0524328	0.0524328	0.0404974	0.289419	Syndig1	Syndig1_Exon
142111	cg39096251_BC21	0.119067	0.0367611	8.64037056340404e-07	0.0184334	0.0184334	0.0367611	0.194961	Syndig1	Syndig1_Exon
142112	cg39096566_TC21	0.432797	-0.0539552	9.07557892199922e-08	0.150073	0.150073	0.0539552	0.449327	Syndig1	Syndig1_Intron
142113	cg39096759_TC21	0.70292	0.00491309	3.10511239456615e-12	0.752789	0.752789	0.00491309	0.899494	Syndig1	Syndig1_Intron
142114	cg39096777_BC21	0.69749	-0.0292183	3.00564304011739e-12	0.0854196	0.0854196	0.0292183	0.353046	Syndig1	Syndig1_Exon
142115	cg39096793_TC21	0.493112	0.0127332	2.66611847596055e-12	0.2545	0.2545	0.0127332	0.568364	Syndig1	Syndig1_Intron
142116	cg39097716_BC21	0.58504	-0.0481962	1.00886111044242e-10	0.0378828	0.0378828	0.0481962	0.254697	Zfp120	Zfp120_Exon
142117	cg39097747_BC21	0.948314	0.0117332	7.72639221491407e-18	0.0199543	0.0199543	0.0117332	0.200161	Zfp120	Zfp120_threeUTR
142118	cg39097792_BC21	0.829307	0.0162812	2.76598468116977e-13	0.250353	0.250353	0.0162812	0.564223	Zfp120	Zfp120_Intron
142119	cg39097880_TC11	0.0159079	-0.00177636	1.01968218699103e-08	0.0965126	0.0965126	0.00177636	0.371356	Zfp120	Zfp120_Promoter
142120	cg39097888_BC21	0.0550912	0.0211085	1.03210157039393e-06	0.00721937	0.00721937	0.0211085	0.139867	Zfp120	Zfp120_fiveUTR
142121	cg39097890_BC21	0.0443673	-0.00592928	2.41520886230149e-08	0.0780797	0.0780797	0.00592928	0.340291	Zfp120	Zfp120_Promoter
142122	cg39098049_TC21	0.716017	-0.0397009	3.9622015715628e-12	0.0364639	0.0364639	0.0397009	0.25037	Gm14139	Gm14139_Promoter
142123	cg39098365_TC21	0.759005	0.00703671	6.59157001313078e-14	0.503625	0.503625	0.00703671	0.764331	Zfp937	Zfp937_Intron
142124	cg39098377_TC21	0.932742	-0.0144196	6.65409619158671e-15	0.158441	0.158441	0.0144196	0.460182	Zfp937	Zfp937_Intron
142125	cg39098425_BC21	0.850617	-0.045449	1.10664367414964e-11	0.0662696	0.0662696	0.045449	0.318114	Gm14124	Gm14124_Intergenic_upstream
142126	cg39098498_TC21	0.487833	-0.0428107	5.84835067163624e-09	0.151103	0.151103	0.0428107	0.450694	Gm14124	Gm14124_Promoter
142127	cg39098531_TC21	0.439361	-0.0279732	2.34301523878863e-09	0.232245	0.232245	0.0279732	0.545344	Gm14124	Gm14124_Intron
142128	cg39098783_TC21	0.944112	-0.00453563	1.7538090298595e-15	0.583626	0.583626	0.00453563	0.81224	Gm14124	Gm14124_Exon
142129	cg39098865_BC21	0.918175	-0.00375729	1.14692695270386e-14	0.710526	0.710526	0.00375729	0.878874	3300002I08Rik	3300002I08Rik_Intron
142130	cg39098909_BC11	0.966919	-0.00482392	4.71435501188491e-18	0.249076	0.249076	0.00482392	0.562895	3300002I08Rik	3300002I08Rik_Intron
142131	cg39098912_BC11	0.961313	0.0112638	9.62544885265654e-19	0.00739425	0.00739425	0.0112638	0.141128	3300002I08Rik	3300002I08Rik_Intron
142132	cg39098987_TC21	0.862263	0.00434866	1.65891619199069e-12	0.805581	0.805581	0.00434866	0.923807	3300002I08Rik	3300002I08Rik_Intron
142133	cg39099034_TC21	0.656775	-0.12844	1.10852301617891e-07	0.0409366	0.0409366	0.12844	0.262332	3300002I08Rik	3300002I08Rik_Intron
142134	cg39099122_TC21	0.0221009	0.00180667	1.45189602410649e-06	0.486242	0.486242	0.00180667	0.753274	3300002I08Rik	3300002I08Rik_fiveUTR
142135	cg39099124_TC21	0.0322438	0.00101414	7.29958601555846e-07	0.766575	0.766575	0.00101414	0.905936	3300002I08Rik	3300002I08Rik_fiveUTR
142136	cg39099214_TC21	0.581193	0.00460258	2.1948329361734e-12	0.709732	0.709732	0.00460258	0.878502	3300002I08Rik	3300002I08Rik_Exon
142137	cg39099324_TC21	0.858935	-0.0402045	5.83825556479844e-14	0.00708966	0.00708966	0.0402045	0.138954	Zfp442	Zfp442_Exon
142138	cg39099324_TC22	0.877401	-0.02508	6.32023292266243e-15	0.0200551	0.0200551	0.02508	0.200505	Zfp442	Zfp442_Exon
142139	cg39099413_BC21	0.947985	-0.00133272	2.46909889914586e-16	0.836249	0.836249	0.00133272	0.937256	Zfp442	Zfp442_Intron
142140	cg39099415_BC11	0.945577	0.00606605	5.87992404948278e-16	0.407463	0.407463	0.00606605	0.69925	Zfp442	Zfp442_Intron
142141	cg39099439_BC21	0.821686	-0.00814375	5.42643827818315e-11	0.754974	0.754974	0.00814375	0.900579	Zfp442	Zfp442_Intron
142142	cg39099483_BC21	0.854264	0.00289189	1.57472491985158e-15	0.694066	0.694066	0.00289189	0.870655	Zfp442	Zfp442_Intron
142143	cg39099631_BC11	0.699808	-0.000746444	2.21924072453788e-09	0.983139	0.983139	0.000746444	0.994275	Zfp442	Zfp442_Intron
142144	cg39099659_TC11	0.0156508	0.00400724	1.0506553889766e-06	0.0442137	0.0442137	0.00400724	0.270972	Zfp442	Zfp442_Promoter
142145	cg39099743_TC21	0.852691	-0.0498401	6.95836260620708e-13	0.0110635	0.0110635	0.0498401	0.162419	Zfp345	Zfp345_Intergenic_downstream
142146	cg39099830_TC21	0.590784	-0.110408	3.32491825505941e-10	0.00127026	0.00127026	0.110408	0.082625	Zfp345	Zfp345_Intron
142147	cg39099981_BC21	0.547178	0.0527248	5.40010424231876e-09	0.116352	0.116352	0.0527248	0.402107	Zfp345	Zfp345_Exon
142148	cg28154906_BC21	0.315747	-0.00407028	5.8766071353294e-13	0.480143	0.480143	0.00407028	0.749519	Zfp345	Zfp345_Intergenic_upstream
142149	cg39100157_BC21	0.852694	-0.0242689	7.73239625159591e-14	0.068166	0.068166	0.0242689	0.321885	Zfp345	Zfp345_Intergenic_upstream
142150	cg39100179_BC21	0.40324	0.0342669	3.11097448461535e-12	0.00416201	0.00416201	0.0342669	0.118065	Zfp345	Zfp345_Intergenic_upstream
142151	cg39100199_BC21	0.0539259	0.00659719	3.47649380370555e-05	0.495381	0.495381	0.00659719	0.759027	Zfp345	Zfp345_Intergenic_upstream
142152	cg39100234_TC21	0.176837	0.0216415	4.07710767741374e-08	0.121779	0.121779	0.0216415	0.410074	Zfp345	Zfp345_Intergenic_upstream
142153	cg39100476_BC11	0.603976	-0.0054761	9.79520861548564e-08	0.911546	0.911546	0.0054761	0.967632	Cst7	Cst7_fiveUTR
142154	cg39100478_TC21	0.492988	0.0278624	8.0999836933643e-08	0.484917	0.484917	0.0278624	0.752431	Cst7	Cst7_Exon
142155	cg39100507_TC21	0.850588	0.0369876	2.46583839816086e-11	0.15633	0.15633	0.0369876	0.457579	Cst7	Cst7_Intron
142156	cg39100618_BC11	0.860943	0.0146073	5.18951216924007e-16	0.0467866	0.0467866	0.0146073	0.276997	Apmap	Apmap_Intron
142157	cg39100776_BC11	0.00808265	-9.6391e-05	5.13987826541075e-09	0.831941	0.831941	9.6391036977357e-05	0.935273	Apmap	Apmap_Exon
142158	cg39100780_BC21	0.04636	-0.00510194	1.27922108987138e-06	0.347018	0.347018	0.00510194	0.651985	Apmap	Apmap_Exon
142159	cg39100982_TC11	0.674337	-0.0311353	8.82254882441248e-11	0.194582	0.194582	0.0311353	0.504221	Acss1	Acss1_Exon
142160	cg39101035_BC11	0.834281	0.0169408	5.29888793999886e-15	0.068708	0.068708	0.0169408	0.322992	Acss1	Acss1_Exon
142161	cg39101126_BC11	0.19416	0.0210177	0.00254747	0.74941	0.74941	0.0210177	0.897842	Acss1	Acss1_Intron
142162	cg39101361_TC21	0.075492	-0.00730758	1.32232369876858e-08	0.152953	0.152953	0.00730758	0.453007	Acss1	Acss1_Exon
142163	cg39101367_BC21	0.110446	0.0182362	2.7700148617092e-06	0.212547	0.212547	0.0182362	0.524489	E130215H24Rik	E130215H24Rik_Exon
142164	cg39101440_BC11	0.0388227	0.00288212	0.00018569	0.741266	0.741266	0.00288212	0.894051	Acss1	Acss1_Promoter
142165	cg39101472_TC21	0.91275	-0.00793992	1.25561189435295e-14	0.442206	0.442206	0.00793992	0.724075	Vsx1	Vsx1_threeUTR
142166	cg39101615_BC21	0.0342727	0.00499376	1.58155405121652e-06	0.234208	0.234208	0.00499376	0.547548	Vsx1	Vsx1_Exon
142167	cg39101619_BC11	0.0731308	0.00243027	8.59134115807184e-07	0.758823	0.758823	0.00243027	0.902258	Vsx1	Vsx1_Exon
142168	cg39101623_TC11	0.0154969	0.00871306	0.000321902	0.0440576	0.0440576	0.00871306	0.270685	Vsx1	Vsx1_Exon
142169	cg39101634_TC21	0.339208	-0.0320053	2.7035234458619e-10	0.0361653	0.0361653	0.0320053	0.249715	Vsx1	Vsx1_fiveUTR
142170	cg39101644_BC21	0.434687	0.00978806	1.31902058010989e-08	0.722806	0.722806	0.00978806	0.884964	Vsx1	Vsx1_Promoter
142171	cg39101649_BC21	0.613737	-0.0279512	8.06993434768129e-11	0.195598	0.195598	0.0279512	0.505339	Vsx1	Vsx1_Promoter
142172	cg39101650_TC21	0.648933	-0.0323256	2.35351137378665e-10	0.213848	0.213848	0.0323256	0.525844	Vsx1	Vsx1_Promoter
142173	cg39101922_BC21	0.694743	-0.0121635	1.86395651400986e-11	0.532444	0.532444	0.0121635	0.781975	Entpd6	Entpd6_Exon
142174	cg39101923_TC21	0.666889	-0.045461	6.35028591483468e-10	0.141489	0.141489	0.045461	0.437882	Entpd6	Entpd6_Intergenic_upstream
142175	cg39101967_TC21	0.804601	0.0122711	4.55680125591485e-13	0.392177	0.392177	0.0122711	0.687765	Entpd6	Entpd6_Intergenic_upstream
142176	cg39101971_BC21	0.390435	0.0414123	4.32544338346558e-10	0.0286425	0.0286425	0.0414123	0.22822	Entpd6	Entpd6_Intergenic_upstream
142177	cg39101978_TC11	0.692941	0.00970122	2.22560788661518e-09	0.782092	0.782092	0.00970122	0.912843	Entpd6	Entpd6_Intergenic_upstream
142178	cg39102041_TC21	0.177872	0.00343311	1.72683050260491e-07	0.826133	0.826133	0.00343311	0.932994	Entpd6	Entpd6_Promoter
142179	cg39102104_TC21	0.392533	-0.0131037	2.04316164875291e-09	0.51	0.51	0.0131037	0.768175	Entpd6	Entpd6_Promoter
142180	cg39102109_TC21	0.0355066	0.0026239	3.45538670478048e-06	0.572196	0.572196	0.0026239	0.805668	Entpd6	Entpd6_Promoter
142181	cg39102112_BC21	0.0388158	0.00343824	3.60304091823508e-09	0.126927	0.126927	0.00343824	0.417561	Entpd6	Entpd6_Promoter
142182	cg39102141_BC11	0.00885884	0.000828244	2.4086233963626e-08	0.195208	0.195208	0.000828244	0.504926	Entpd6	Entpd6_Promoter
142183	cg39102176_BC21	0.171306	-0.00630962	1.18001805744291e-06	0.744126	0.744126	0.00630962	0.895276	Entpd6	Entpd6_Intron
142184	cg39102178_BC21	0.460372	-0.0229825	5.36456802343339e-07	0.625599	0.625599	0.0229825	0.835571	Entpd6	Entpd6_Intron
142185	cg39102264_BC21	0.894747	-0.00968568	1.19336282034464e-16	0.109435	0.109435	0.00968568	0.391756	Entpd6	Entpd6_Exon
142186	cg39102357_BC21	0.600169	0.0361359	1.15703584448848e-11	0.0444285	0.0444285	0.0361359	0.271433	Entpd6	Entpd6_Intron
142187	cg39102420_BC21	0.651832	0.0361212	3.57641539033282e-09	0.317299	0.317299	0.0361212	0.626557	Pygb	Pygb_Intergenic_upstream
142188	cg39102471_BC21	0.487766	0.0567558	4.09414130538677e-09	0.0588445	0.0588445	0.0567558	0.303089	Pygb	Pygb_Promoter
142189	cg39102473_TC21	0.399636	0.0708571	2.6206492461638e-07	0.0835209	0.0835209	0.0708571	0.350029	Pygb	Pygb_Promoter
142190	cg39102536_BC21	0.873771	-0.00624263	9.07096946709848e-15	0.508794	0.508794	0.00624263	0.767518	Pygb	Pygb_Promoter
142191	cg39102548_TC21	0.034762	0.00265774	2.22216502305246e-08	0.276503	0.276503	0.00265774	0.589509	Pygb	Pygb_Promoter
142192	cg39102584_TC21	0.0433964	0.000299062	4.77821838047299e-07	0.945069	0.945069	0.000299062	0.980329	Pygb	Pygb_Exon
142193	cg39102593_TC21	0.0612871	0.00133021	1.63648889971386e-08	0.739246	0.739246	0.00133021	0.893031	Pygb	Pygb_Exon
142194	cg39102627_TC21	0.0609862	0.0065501	2.04365182271103e-06	0.385909	0.385909	0.0065501	0.682848	Pygb	Pygb_Intron
142195	cg39102636_BC21	0.130178	0.0390354	0.00651984	0.461553	0.461553	0.0390354	0.737424	Pygb	Pygb_Intron
142196	cg39102637_TC11	0.330362	0.0518286	1.38290489636293e-08	0.0344475	0.0344475	0.0518286	0.24517	Pygb	Pygb_Intron
142197	cg39102714_TC21	0.76355	-0.0422719	6.89403568089469e-09	0.355432	0.355432	0.0422719	0.658873	Pygb	Pygb_Intron
142198	cg39102762_TC21	0.505665	-0.0326006	6.30634106765749e-08	0.413573	0.413573	0.0326006	0.703694	Pygb	Pygb_Intron
142199	cg39102957_BC21	0.822222	0.0122088	1.51307734211149e-13	0.341699	0.341699	0.0122088	0.647527	Pygb	Pygb_Exon
142200	cg39103188_TC21	0.900354	0.0168658	1.42257306154821e-14	0.124882	0.124882	0.0168658	0.414618	Abhd12	Abhd12_Intron
142201	cg39103238_TC21	0.800666	0.0344178	8.15861782257627e-13	0.0452422	0.0452422	0.0344178	0.27353	Abhd12	Abhd12_Exon
142202	cg39103300_BC11	0.842104	0.0131785	4.13596390196112e-14	0.245595	0.245595	0.0131785	0.559579	Abhd12	Abhd12_Intron
142203	cg39103332_BC21	0.885611	0.00968064	1.06676808282629e-16	0.102414	0.102414	0.00968064	0.380685	Abhd12	Abhd12_Intron
142204	cg39103374_BC21	0.876913	0.00464088	1.7689700874984e-17	0.296161	0.296161	0.00464088	0.607752	Abhd12	Abhd12_Intron
142205	cg39103593_TC21	0.886456	-0.00650942	5.0788143279373e-13	0.678816	0.678816	0.00650942	0.862953	Abhd12	Abhd12_Intron
142206	cg39103649_TC21	0.614868	-0.0676923	2.7333117378359e-08	0.140061	0.140061	0.0676923	0.435933	Abhd12	Abhd12_Intron
142207	cg39103687_BC11	0.733683	0.0223085	4.74267016193033e-11	0.343045	0.343045	0.0223085	0.648647	Abhd12	Abhd12_Intron
142208	cg39103788_BC21	0.0237351	0.00293692	6.30757089934035e-07	0.253127	0.253127	0.00293692	0.567102	Abhd12	Abhd12_Promoter
142209	cg39103800_TC21	0.044029	-0.000989318	2.31713766702704e-08	0.7416	0.7416	0.000989318	0.894191	Abhd12	Abhd12_Promoter
142210	cg39103838_BC21	0.031091	-0.000695108	5.74482244490644e-07	0.827463	0.827463	0.000695108	0.933584	Gins1	Gins1_Intron
142211	cg39103846_TC11	0.011205	0.0016395	1.0586861373169e-07	0.104325	0.104325	0.0016395	0.383775	Gins1	Gins1_fiveUTR
142212	cg39103926_TC21	0.860349	-0.020261	3.25221614209423e-11	0.436836	0.436836	0.020261	0.720554	Gins1	Gins1_Intron
142213	cg39104082_BC21	0.903569	0.0115083	3.91044978376087e-14	0.334501	0.334501	0.0115083	0.64135	Ninl	Ninl_Exon
142214	cg39104205_TC21	0.857757	-0.00884708	9.23871449627198e-16	0.220694	0.220694	0.00884708	0.53322	Ninl	Ninl_Intron
142215	cg39104265_BC21	0.846165	0.0144034	9.87627220477467e-15	0.141708	0.141708	0.0144034	0.438226	Ninl	Ninl_Exon
142216	cg39104266_TC21	0.793889	0.00202645	5.45611947770884e-13	0.886003	0.886003	0.00202645	0.957676	Ninl	Ninl_Exon
142217	cg39104329_BC21	0.78468	-0.0322134	3.56086785394244e-15	0.00209281	0.00209281	0.0322134	0.0945668	Ninl	Ninl_Exon
142218	cg39104461_BC21	0.836827	0.0262527	7.03838599787392e-15	0.0139211	0.0139211	0.0262527	0.176558	Ninl	Ninl_Exon
142219	cg39104462_TC21	0.936951	0.000185563	1.87191174410476e-15	0.981942	0.981942	0.000185563	0.993812	Ninl	Ninl_Intron
142220	cg39104656_TC11	0.904397	-0.0330586	1.26091101251739e-12	0.0927465	0.0927465	0.0330586	0.365375	Ninl	Ninl_Intron
142221	cg39104733_BC21	0.248497	0.015447	1.04289184972525e-10	0.0989452	0.0989452	0.015447	0.375226	Ninl	Ninl_Intron
142222	cg39104774_TC21	0.676563	0.0111453	3.47261943228642e-11	0.58576	0.58576	0.0111453	0.813409	Ninl	Ninl_Intron
142223	cg39104786_BC21	0.596469	0.025298	5.02079401185238e-10	0.326423	0.326423	0.025298	0.634388	Ninl	Ninl_Intron
142224	cg39104791_BC21	0.901894	0.0146537	2.63029814526989e-15	0.103683	0.103683	0.0146537	0.382758	Ninl	Ninl_Intron
142225	cg39104834_BC21	0.0533841	0.000982396	5.17847907017916e-09	0.744053	0.744053	0.000982396	0.895238	Ninl	Ninl_Promoter
142226	cg39104891_BC21	0.76888	0.0135783	2.92226323606826e-14	0.177997	0.177997	0.0135783	0.485189	Ninl	Ninl_Intron
142227	cg39105035_BC21	0.74138	0.0132563	1.74083149239301e-11	0.520512	0.520512	0.0132563	0.774566	Ninl	Ninl_Intron
142228	cg39105065_TC11	0.935984	0.00809679	1.41110283428202e-14	0.451034	0.451034	0.00809679	0.730319	Ninl	Ninl_Intron
142229	cg39105069_TC21	0.373806	-0.00581157	6.0525747138002e-11	0.630677	0.630677	0.00581157	0.838369	Ninl	Ninl_Intron
142230	cg39105139_BC21	0.053648	-0.00170183	1.01107153257899e-08	0.606934	0.606934	0.00170183	0.82532	Nanp	Nanp_fiveUTR
142231	cg39105154_TC21	0.137151	0.0425721	1.25375871595032e-07	0.00521296	0.00521296	0.0425721	0.126261	Nanp	Nanp_Promoter
142232	cg39105251_TC21	0.45853	-0.0361946	1.84343956569274e-09	0.137199	0.137199	0.0361946	0.431955	Nanp	Nanp_Intergenic_upstream
142233	cg39105695_TC21	0.263826	0.011726	4.59628222683492e-10	0.300188	0.300188	0.011726	0.611436	Gm14151	Gm14151_Intergenic_downstream
142234	cg39105806_TC21	0.437662	-0.00254174	3.20867573405723e-12	0.794173	0.794173	0.00254174	0.918405	Gm14151	Gm14151_Intergenic_downstream
142235	cg39105878_BC21	0.614356	0.00563656	5.76872141461233e-11	0.774236	0.774236	0.00563656	0.909397	Gm14151	Gm14151_Intergenic_downstream
142236	cg39105984_TC21	0.35596	-0.026986	3.12590769426158e-09	0.176067	0.176067	0.026986	0.482782	4930442J19Rik	4930442J19Rik_Intron
142237	cg39105994_BC21	0.405678	-0.0225408	1.27843632645192e-11	0.0617613	0.0617613	0.0225408	0.309223	4930442J19Rik	4930442J19Rik_Intron
142238	cg39106045_BC21	0.801747	-0.033692	5.7797622089705e-14	0.0121172	0.0121172	0.033692	0.167683	4930442J19Rik	4930442J19Rik_Intron
142239	cg39106178_BC21	0.516392	0.00461399	3.62866020580826e-11	0.76722	0.76722	0.00461399	0.906176	4930442J19Rik	4930442J19Rik_Intergenic_upstream
142240	cg39106336_TC21	0.472119	-0.0364722	2.77565395669024e-11	0.0255099	0.0255099	0.0364722	0.218813	4930442J19Rik	4930442J19Rik_Intergenic_upstream
142241	cg39106762_TC21	0.714233	-0.0328835	2.29357316898631e-09	0.376082	0.376082	0.0328835	0.674835	LOC100125594	LOC100125594_Intergenic_downstream
142242	cg39106871_TC21	0.334762	-0.0177538	5.97491260118274e-11	0.126085	0.126085	0.0177538	0.416274	LOC100125594	LOC100125594_Intron
142243	cg39106919_BC21	0.801814	-0.00504605	9.71943842900714e-13	0.743001	0.743001	0.00504605	0.894816	LOC100125594	LOC100125594_Promoter
142244	cg39107160_BC11	0.728474	-0.000998035	9.45094828727644e-12	0.957035	0.957035	0.000998035	0.984649	4921509C19Rik	4921509C19Rik_fiveUTR
142245	cg39107244_TC11	0.63292	-0.023899	1.78076568591992e-12	0.0957019	0.0957019	0.023899	0.37007	Nsfl1c	Nsfl1c_Promoter
142246	cg39107269_BC11	0.0247161	0.00200222	2.36317691453611e-06	0.516509	0.516509	0.00200222	0.772031	Nsfl1c	Nsfl1c_Promoter
142247	cg39107283_BC11	0.0384464	0.0943638	0.00059792	1.25799462581564e-05	1.25799462581563e-05	0.0943638	0.0238755	Nsfl1c	Nsfl1c_fiveUTR
142248	cg39107295_BC11	0.0148123	0.000713862	5.25513361048175e-07	0.636546	0.636546	0.000713862	0.841375	Nsfl1c	Nsfl1c_Exon
142249	cg39107364_BC21	0.879392	-0.0378422	1.00417857841915e-13	0.0150355	0.0150355	0.0378422	0.181545	Nsfl1c	Nsfl1c_Intron
142250	cg39107414_TC21	0.817889	0.013429	1.85318203747474e-15	0.088566	0.088566	0.013429	0.358329	Nsfl1c	Nsfl1c_Intron
142251	cg39107600_TC21	0.53326	0.0536938	2.19341988824738e-10	0.0249104	0.0249104	0.0536938	0.216842	Fkbp1a	Fkbp1a_Promoter
142252	cg39107625_TC11	0.00920956	0.000236535	4.13304761839394e-07	0.79402	0.79402	0.000236535	0.918292	Fkbp1a	Fkbp1a_Promoter
142253	cg39107626_BC21	0.0484202	0.0131457	6.23466277955916e-08	0.00661838	0.00661838	0.0131457	0.13585	Fkbp1a	Fkbp1a_Promoter
142254	cg39107739_TC11	0.323697	0.0286879	2.33263284229144e-06	0.478313	0.478313	0.0286879	0.748324	Fkbp1a	Fkbp1a_Exon
142255	cg39107740_BC21	0.186946	-0.0103436	7.23268446430753e-05	0.777972	0.777972	0.0103436	0.910899	Fkbp1a	Fkbp1a_Exon
142256	cg39107745_BC11	0.622487	-0.0206593	7.32541674653245e-08	0.674681	0.674681	0.0206593	0.860785	Fkbp1a	Fkbp1a_Exon
142257	cg39107750_TC21	0.387131	-0.0100245	2.10047724444831e-07	0.774063	0.774063	0.0100245	0.909334	Fkbp1a	Fkbp1a_Intron
142258	cg39107771_BC21	0.699899	-0.0161917	1.29312785660363e-12	0.262977	0.262977	0.0161917	0.576293	Fkbp1a	Fkbp1a_Intron
142259	cg39107777_BC21	0.698847	-0.00781673	1.64301741734937e-10	0.7592	0.7592	0.00781673	0.902435	Fkbp1a	Fkbp1a_Intron
142260	cg39107832_BC21	0.760132	-0.0275416	2.74659040068285e-11	0.234386	0.234386	0.0275416	0.547703	Fkbp1a	Fkbp1a_Intron
142261	cg39107856_TC21	0.896624	-0.00427097	3.5928141293918e-14	0.708026	0.708026	0.00427097	0.877538	Fkbp1a	Fkbp1a_Intron
142262	cg39107872_TC21	0.590371	-0.0187132	3.02178104594369e-14	0.0297381	0.0297381	0.0187132	0.231453	Fkbp1a	Fkbp1a_threeUTR
142263	cg39107956_BC21	0.653522	-0.0518358	1.62019319334423e-11	0.0168666	0.0168666	0.0518358	0.188961	Sdcbp2	Sdcbp2_Promoter
142264	cg39107960_TC21	0.640096	-0.0352	5.32083094035697e-11	0.11012	0.11012	0.0352	0.392759	Sdcbp2	Sdcbp2_Promoter
142265	cg39107962_TC21	0.420894	0.00790046	4.73451064000225e-12	0.430373	0.430373	0.00790046	0.715941	Sdcbp2	Sdcbp2_Promoter
142266	cg39108001_BC21	0.0542616	0.0197354	1.46421726911142e-06	0.0118042	0.0118042	0.0197354	0.165833	Sdcbp2	Sdcbp2_Intron
142267	cg39108008_BC21	0.0310377	-0.00460833	2.20961301890785e-07	0.129168	0.129168	0.00460833	0.420674	Sdcbp2	Sdcbp2_Intron
142268	cg39108014_TC21	0.0358263	0.00867765	1.46363990269077e-07	0.0196053	0.0196053	0.00867765	0.198987	Sdcbp2	Sdcbp2_Intron
142269	cg39108016_BC21	0.0529632	0.00393493	1.13874176562322e-08	0.251798	0.251798	0.00393493	0.565633	Sdcbp2	Sdcbp2_Intron
142270	cg39108029_BC21	0.0407255	0.00277499	1.5942510619457e-06	0.564443	0.564443	0.00277499	0.801013	Sdcbp2	Sdcbp2_Intron
142271	cg39108030_BC21	0.0594352	-0.000319137	9.27994944543128e-07	0.96071	0.96071	0.000319137	0.986068	Sdcbp2	Sdcbp2_Intron
142272	cg39108045_BC21	0.785237	0.00579472	2.79261313993765e-14	0.552133	0.552133	0.00579472	0.793754	Sdcbp2	Sdcbp2_Intron
142273	cg39108132_TC21	0.632392	0.0248736	8.55422302077467e-14	0.020652	0.020652	0.0248736	0.202481	Sdcbp2	Sdcbp2_Exon
142274	cg39108166_TC11	0.889192	0.0167231	4.73670815468713e-14	0.177021	0.177021	0.0167231	0.483951	Sdcbp2	Sdcbp2_Intron
142275	cg39108214_BC21	0.674002	0.0139874	1.01433955985565e-10	0.549199	0.549199	0.0139874	0.791861	Snph	Snph_Exon
142276	cg39108270_BC21	0.688358	-0.00315574	6.95782399990515e-12	0.85156	0.85156	0.00315574	0.943758	Snph	Snph_Intron
142277	cg39108395_BC21	0.570336	0.0136403	1.06969300643996e-09	0.606569	0.606569	0.0136403	0.825129	Snph	Snph_Intron
142278	cg39108404_TC21	0.311686	0.00474036	4.96636269964222e-08	0.839122	0.839122	0.00474036	0.938385	Snph	Snph_Intron
142279	cg39108534_TC21	0.867301	-0.0280632	7.80491895153741e-14	0.0436608	0.0436608	0.0280632	0.26968	Snph	Snph_Intron
142280	cg39108537_TC21	0.792628	-0.0166635	1.10144370812879e-13	0.174779	0.174779	0.0166635	0.481235	Snph	Snph_Intron
142281	cg39108624_TC21	0.445124	0.0110768	2.84444370477856e-08	0.722153	0.722153	0.0110768	0.884572	Snph	Snph_Intron
142282	cg39108703_BC21	0.0568774	0.0120132	6.78470056937593e-09	0.00563003	0.00563003	0.0120132	0.128967	Snph	Snph_fiveUTR
142283	cg39108708_BC21	0.0370514	0.0059842	6.97732506714465e-06	0.274771	0.274771	0.0059842	0.5877	Snph	Snph_fiveUTR
142284	cg39108715_TC21	0.14691	0.0173371	1.44094498740026e-07	0.193273	0.193273	0.0173371	0.502751	Snph	Snph_Promoter
142285	cg39108721_TC21	0.693978	0.00758862	1.37504675664766e-11	0.68323	0.68323	0.00758862	0.865258	Snph	Snph_Promoter
142286	cg39108867_BC21	0.458805	0.0316865	3.66526281661707e-09	0.221723	0.221723	0.0316865	0.534212	Rad21l	Rad21l_Intron
142287	cg39108923_TC21	0.736627	0.0115954	4.78874088694908e-11	0.616399	0.616399	0.0115954	0.830415	Rad21l	Rad21l_Exon
142288	cg39108928_TC21	0.667569	-0.0401784	2.10213891313801e-11	0.0581597	0.0581597	0.0401784	0.301793	Rad21l	Rad21l_Exon
142289	cg39108988_BC21	0.342171	-0.00946837	6.33207873651095e-09	0.633563	0.633563	0.00946837	0.839985	Rad21l	Rad21l_Promoter
142290	cg39109098_BC21	0.600028	-0.00399384	1.13262717236668e-12	0.733771	0.733771	0.00399384	0.890395	Tmem74b	Tmem74b_fiveUTR
142291	cg39109177_BC21	0.616053	-0.0214865	5.34219443413457e-11	0.287695	0.287695	0.0214865	0.600248	Tmem74b	Tmem74b_Exon
142292	cg39109213_BC11	0.0119009	0.00552393	0.000421362	0.0950803	0.0950803	0.00552393	0.369022	Tmem74b	Tmem74b_fiveUTR
142293	cg39109215_TC11	0.0472075	0.00919871	2.0838291771477e-05	0.257062	0.257062	0.00919871	0.570864	Tmem74b	Tmem74b_fiveUTR
142294	cg39109350_BC21	0.495219	-0.0125637	3.59173620858069e-11	0.409271	0.409271	0.0125637	0.700502	Tmem74b	Tmem74b_Intron
142295	cg39109396_BC21	0.771491	0.00423663	1.99859791199055e-14	0.643027	0.643027	0.00423663	0.844676	Tmem74b	Tmem74b_Exon
142296	cg39109566_TC21	0.83878	0.0062734	2.33732982712826e-13	0.64259	0.64259	0.0062734	0.844502	Psmf1	Psmf1_Intron
142297	cg39109707_BC21	0.0409337	0.00875885	2.12195772606883e-06	0.106562	0.106562	0.00875885	0.386968	Psmf1	Psmf1_Exon
142298	cg39109741_TC21	0.0473727	0.00635592	2.27631393525718e-09	0.0256962	0.0256962	0.00635592	0.219255	Psmf1	Psmf1_Intron
142299	cg39109744_BC21	0.0510637	-0.00115691	3.80681912714295e-08	0.754842	0.754842	0.00115691	0.900533	Psmf1	Psmf1_Intron
142300	cg39109747_BC21	0.256971	-0.00138695	3.69687108542929e-10	0.893464	0.893464	0.00138695	0.960577	Psmf1	Psmf1_Intron
142301	cg39109766_BC21	0.586871	0.0202022	2.81304233469887e-13	0.0619676	0.0619676	0.0202022	0.30968	Psmf1	Psmf1_Promoter
142302	cg39109767_BC21	0.434642	0.0210595	7.10252297364771e-11	0.165363	0.165363	0.0210595	0.469105	Psmf1	Psmf1_Promoter
142303	cg39109794_TC11	0.829486	0.0127612	2.65949178079422e-14	0.229251	0.229251	0.0127612	0.542098	4930556L07Rik	4930556L07Rik_Exon
142304	cg39109814_BC21	0.500108	0.00478249	4.22334640408072e-10	0.81571	0.81571	0.00478249	0.928241	4930556L07Rik	4930556L07Rik_Exon
142305	cg39109819_BC21	0.478074	-0.00417944	9.90289829601089e-11	0.798303	0.798303	0.00417944	0.920358	4930556L07Rik	4930556L07Rik_Promoter
142306	cg39109961_BC21	0.91574	-0.0176829	3.31213568766133e-15	0.0668229	0.0668229	0.0176829	0.319239	4930556L07Rik	4930556L07Rik_Intergenic_upstream
142307	cg39110153_TC21	0.579342	-0.0381608	6.33615723713264e-13	0.00563684	0.00563684	0.0381608	0.128967	4930556L07Rik	4930556L07Rik_Intergenic_upstream
142308	cg39110175_BC21	0.483648	0.000198747	2.2890358284798e-10	0.991354	0.991354	0.000198747	0.997189	4930556L07Rik	4930556L07Rik_Intergenic_upstream
142309	cg39110238_TC21	0.688246	-0.0185938	6.85811131081319e-11	0.417428	0.417428	0.0185938	0.706448	Rspo4	Rspo4_Intergenic_upstream
142310	cg39110530_BC21	0.579123	-0.0291934	4.71992151597672e-11	0.133094	0.133094	0.0291934	0.426239	Rspo4	Rspo4_Intergenic_upstream
142311	cg39110531_BC21	0.76718	0.00308737	3.07375082099896e-13	0.808359	0.808359	0.00308737	0.92511	Rspo4	Rspo4_Intergenic_upstream
142312	cg39110626_TC21	0.544151	0.0314304	9.81761325699752e-11	0.118685	0.118685	0.0314304	0.405598	Rspo4	Rspo4_Promoter
142313	cg39110647_BC11	0.00783342	-0.000675355	1.40675883398643e-07	0.328366	0.328366	0.000675355	0.636056	Rspo4	Rspo4_Promoter
142314	cg39110690_TC21	0.299631	-0.000531121	8.49997078702822e-09	0.976353	0.976353	0.000531121	0.991737	Rspo4	Rspo4_Promoter
142315	cg39110861_TC21	0.77652	-0.0297088	7.85960654701097e-14	0.0222583	0.0222583	0.0297088	0.208002	Rspo4	Rspo4_Intron
142316	cg39111039_TC21	0.691214	-0.0127979	4.0957178799041e-13	0.298123	0.298123	0.0127979	0.609661	Rspo4	Rspo4_Intron
142317	cg39111055_TC11	0.814229	-0.00733976	4.78152939484751e-12	0.700817	0.700817	0.00733976	0.873967	Rspo4	Rspo4_Intron
142318	cg39111303_BC21	0.574648	-0.0150868	3.31667683864756e-12	0.259204	0.259204	0.0150868	0.572767	Angpt4	Angpt4_Intergenic_upstream
142319	cg39111329_TC11	0.811558	-0.00983925	7.04829596587838e-12	0.623618	0.623618	0.00983925	0.834618	Angpt4	Angpt4_Intergenic_upstream
142320	cg39111403_BC21	0.52744	0.0678611	2.09021416649908e-10	0.0076173	0.0076173	0.0678611	0.14256	Angpt4	Angpt4_Promoter
142321	cg39111414_TC21	0.225724	0.011516	1.25826996147949e-06	0.654907	0.654907	0.011516	0.85082	Angpt4	Angpt4_Promoter
142322	cg39111416_BC21	0.264665	-0.00326134	2.1011703228002e-08	0.854373	0.854373	0.00326134	0.944898	Angpt4	Angpt4_fiveUTR
142323	cg39111468_BC21	0.644721	-0.00152113	1.56613906569099e-13	0.876907	0.876907	0.00152113	0.954059	Angpt4	Angpt4_Intron
142324	cg39111476_BC21	0.572724	0.0456185	8.45836810490628e-10	0.103285	0.103285	0.0456185	0.382134	Angpt4	Angpt4_Intron
142325	cg39111550_TC21	0.506521	0.0531938	8.56778150261922e-09	0.107891	0.107891	0.0531938	0.389141	Angpt4	Angpt4_Intron
142326	cg39111552_TC21	0.497038	0.0395572	3.41858531225892e-09	0.162001	0.162001	0.0395572	0.464912	Angpt4	Angpt4_Intron
142327	cg39111611_BC21	0.74691	-0.0184942	1.6283498793515e-11	0.375498	0.375498	0.0184942	0.674457	Angpt4	Angpt4_Intron
142328	cg39111706_BC11	0.379511	0.0501634	8.35196802728927e-10	0.0156833	0.0156833	0.0501634	0.184275	Angpt4	Angpt4_Exon
142329	cg39111715_TC21	0.494041	0.0397552	4.5435772004454e-08	0.29428	0.29428	0.0397552	0.606082	Angpt4	Angpt4_Intron
142330	cg39111738_TC11	0.245835	0.0520502	2.65643495019594e-06	0.118833	0.118833	0.0520502	0.405775	Angpt4	Angpt4_Intron
142331	cg39111749_BC11	0.763871	0.0223313	2.3833515731188e-10	0.451613	0.451613	0.0223313	0.730717	Angpt4	Angpt4_Exon
142332	cg39111905_TC21	0.464768	0.0442667	5.60570602952476e-08	0.231994	0.231994	0.0442667	0.545048	Mir1953	Mir1953_Intergenic_downstream
142333	cg39111911_BC11	0.365111	0.108519	4.88764420324396e-07	0.0156484	0.0156484	0.108519	0.184117	Mir1953	Mir1953_Intergenic_downstream
142334	cg39111969_TC21	0.773181	0.00602688	2.90131632025566e-14	0.532438	0.532438	0.00602688	0.781975	Mir1953	Mir1953_Promoter
142335	cg39111978_BC21	0.315285	-0.0014017	6.9440713975138e-06	0.97503	0.97503	0.0014017	0.991318	Mir1953	Mir1953_Promoter
142336	cg39112019_BC11	0.863751	0.0203628	4.21467523691833e-14	0.0964473	0.0964473	0.0203628	0.371211	Fam110a	Fam110a_Exon
142337	cg39112025_TC21	0.841274	0.0404818	3.17884890202062e-14	0.00405238	0.00405238	0.0404818	0.116972	Fam110a	Fam110a_Exon
142338	cg39112051_TC21	0.548438	0.000696494	1.62975780780794e-08	0.984397	0.984397	0.000696494	0.994705	Fam110a	Fam110a_Exon
142339	cg39112052_TC21	0.489312	-0.0030196	3.09647122036445e-09	0.906711	0.906711	0.0030196	0.965795	Fam110a	Fam110a_Exon
142340	cg39112068_BC21	0.242552	0.0224166	2.94119653082053e-07	0.339824	0.339824	0.0224166	0.64588	Fam110a	Fam110a_Intron
142341	cg39112071_BC11	0.173845	0.0946004	5.83704779589412e-05	0.0182532	0.0182532	0.0946004	0.194185	Fam110a	Fam110a_Intron
142342	cg39112072_TC21	0.243943	0.0546546	3.80413910272496e-06	0.115953	0.115953	0.0546546	0.401545	Fam110a	Fam110a_Intron
142343	cg39112079_BC21	0.574265	0.013263	4.01222313531318e-08	0.751873	0.751873	0.013263	0.898998	Fam110a	Fam110a_Intron
142344	cg39112094_BC11	0.663921	0.0635896	3.7261706073972e-08	0.207905	0.207905	0.0635896	0.519177	Fam110a	Fam110a_Intron
142345	cg39112101_BC21	0.629392	0.0346329	4.0509010683066e-07	0.577953	0.577953	0.0346329	0.808934	Fam110a	Fam110a_Intron
142346	cg39112107_BC11	0.538204	0.0371197	3.08130734513014e-10	0.108311	0.108311	0.0371197	0.389759	Fam110a	Fam110a_fiveUTR
142347	cg39112111_BC21	0.307039	-0.00989087	6.26053262410165e-07	0.756505	0.756505	0.00989087	0.901291	Fam110a	Fam110a_fiveUTR
142348	cg39112112_BC21	0.302916	-0.0126224	1.38762983953263e-07	0.627869	0.627869	0.0126224	0.836968	Fam110a	Fam110a_Intron
142349	cg39112130_TC21	0.451033	0.00807412	3.48700784214937e-08	0.802753	0.802753	0.00807412	0.922455	Fam110a	Fam110a_fiveUTR
142350	cg39112131_TC11	0.34694	0.0623033	1.13326651722649e-07	0.0563934	0.0563934	0.0623033	0.297993	Fam110a	Fam110a_fiveUTR
142351	cg39112220_BC21	0.594532	-0.00101705	2.68149504236349e-08	0.98027	0.98027	0.00101705	0.993166	Fam110a	Fam110a_Intron
142352	cg39112252_BC21	0.0335968	0.00251787	4.35499959148273e-06	0.578398	0.578398	0.00251787	0.809272	Fam110a	Fam110a_fiveUTR
142353	cg39112277_TC21	0.0230145	-0.000340818	3.57608883286755e-06	0.909383	0.909383	0.000340818	0.966722	Fam110a	Fam110a_Promoter
142354	cg39112318_BC11	0.450551	0.0746464	1.41706493425409e-09	0.00715112	0.00715112	0.0746464	0.139322	Fam110a	Fam110a_Promoter
142355	cg39112475_BC21	0.0377257	0.000567652	1.76755875131636e-06	0.89905	0.89905	0.000567652	0.962805	Slc52a3	Slc52a3_fiveUTR
142356	cg39112476_TC21	0.0395377	-0.00319228	4.76583145038877e-07	0.428902	0.428902	0.00319228	0.714921	Slc52a3	Slc52a3_fiveUTR
142357	cg39112482_TC21	0.581102	0.0162718	1.54215219715474e-11	0.316479	0.316479	0.0162718	0.625926	Slc52a3	Slc52a3_Promoter
142358	cg39112533_TC11	0.48636	0.0234698	6.48240168938102e-07	0.645063	0.645063	0.0234698	0.845668	Slc52a3	Slc52a3_Intron
142359	cg39112535_TC21	0.354473	0.0160741	4.66618507483295e-06	0.737352	0.737352	0.0160741	0.892089	Slc52a3	Slc52a3_Intron
142360	cg39112552_BC21	0.573608	0.0553073	5.71258697731889e-11	0.0141821	0.0141821	0.0553073	0.177872	Slc52a3	Slc52a3_Intron
142361	cg39112609_BC21	0.544373	0.00229181	1.30181197052134e-09	0.92893	0.92893	0.00229181	0.974148	Slc52a3	Slc52a3_Exon
142362	cg39112620_BC21	0.798003	0.0167402	3.07494349136652e-14	0.119495	0.119495	0.0167402	0.406777	Slc52a3	Slc52a3_Intron
142363	cg39112636_BC21	0.741422	0.00517682	2.4198550857175e-13	0.665899	0.665899	0.00517682	0.85667	Slc52a3	Slc52a3_threeUTR
142364	cg39112682_TC11	0.785279	-0.0106451	5.78065826191817e-13	0.457659	0.457659	0.0106451	0.734779	Slc52a3	Slc52a3_Intergenic_downstream
142365	cg39112734_BC21	0.57637	0.0217039	1.84466372533596e-09	0.453481	0.453481	0.0217039	0.731895	Slc52a3	Slc52a3_Intergenic_downstream
142366	cg39112753_BC21	0.417496	0.0532706	3.0902507104511e-09	0.036856	0.036856	0.0532706	0.251531	Slc52a3	Slc52a3_Intergenic_downstream
142367	cg39112755_TC21	0.447815	0.0415756	1.41915521297313e-07	0.295364	0.295364	0.0415756	0.606985	Slc52a3	Slc52a3_Intergenic_downstream
142368	cg39112796_TC21	0.483897	0.00383755	6.08378210345057e-10	0.853438	0.853438	0.00383755	0.944554	Slc52a3	Slc52a3_Intergenic_downstream
142369	cg39112840_BC11	0.465175	0.102932	8.8889559794782e-08	0.0220471	0.0220471	0.102932	0.207432	Slc52a3	Slc52a3_Intergenic_downstream
142370	cg39112889_BC11	0.0141245	-0.000374086	9.55462262597237e-07	0.809074	0.809074	0.000374086	0.925489	Slc52a3	Slc52a3_Intergenic_downstream
142371	cg39112902_TC11	0.00845689	0.0021653	5.4563279631821e-08	0.00821384	0.00821384	0.0021653	0.146382	Slc52a3	Slc52a3_Intergenic_downstream
142372	cg39112934_BC21	0.049559	-0.00136983	1.4993072939788e-08	0.668946	0.668946	0.00136983	0.858041	Slc52a3	Slc52a3_Intergenic_downstream
142373	cg39112983_BC11	0.722755	0.0169768	9.32763563392582e-14	0.127793	0.127793	0.0169768	0.418678	Slc52a3	Slc52a3_Intergenic_downstream
142374	cg39113128_BC21	0.0740885	0.00414647	3.94334175222585e-08	0.449678	0.449678	0.00414647	0.729454	Scrt2	Scrt2_Intergenic_upstream
142375	cg39113198_BC21	0.0521873	0.00604588	3.76031709794364e-08	0.13649	0.13649	0.00604588	0.43113	Scrt2	Scrt2_Intergenic_upstream
142376	cg39113199_BC21	0.0616815	0.00278983	3.40584191630836e-07	0.639029	0.639029	0.00278983	0.84263	Scrt2	Scrt2_Intergenic_upstream
142377	cg39113417_TC21	0.569966	-0.00075324	1.18206935806718e-09	0.977386	0.977386	0.00075324	0.992155	Scrt2	Scrt2_Intergenic_upstream
142378	cg39113464_TC21	0.456137	0.0229529	1.49529193668197e-08	0.442331	0.442331	0.0229529	0.724157	Scrt2	Scrt2_Exon
142379	cg39113528_TC21	0.0476122	0.00736194	1.83096002720904e-05	0.353183	0.353183	0.00736194	0.656983	Scrt2	Scrt2_Promoter
142380	cg39113537_BC21	0.0468331	-0.00381884	2.80569820887168e-09	0.144278	0.144278	0.00381884	0.441624	Scrt2	Scrt2_fiveUTR
142381	cg39113627_BC21	0.695778	0.0129447	5.55988255760589e-14	0.189075	0.189075	0.0129447	0.498249	Scrt2	Scrt2_Intron
142382	cg39113649_TC21	0.525737	-0.02301	1.74663662152486e-10	0.253015	0.253015	0.02301	0.56695	Scrt2	Scrt2_Intron
142383	cg39113680_BC21	0.101783	0.0268414	0.000323316	0.295663	0.295663	0.0268414	0.607225	Scrt2	Scrt2_Intron
142384	cg39113728_BC21	0.314941	0.0338461	2.46773924937727e-08	0.14393	0.14393	0.0338461	0.441221	Scrt2	Scrt2_Intron
142385	cg39113729_BC11	0.298356	0.0555808	1.14784863369415e-07	0.0498117	0.0498117	0.0555808	0.283476	Scrt2	Scrt2_Intron
142386	cg39113880_TC21	0.105115	0.0403853	4.89080549978547e-05	0.0648403	0.0648403	0.0403853	0.315293	Scrt2	Scrt2_threeUTR
142387	cg39113912_TC21	0.702736	-0.0188678	4.6529211223035e-12	0.268002	0.268002	0.0188678	0.581199	Srxn1	Srxn1_Promoter
142388	cg39113913_BC21	0.617404	0.0232619	8.56114354460949e-11	0.279633	0.279633	0.0232619	0.59258	Srxn1	Srxn1_Promoter
142389	cg39113920_TC21	0.643755	-0.0281189	1.0407190865032e-13	0.0143155	0.0143155	0.0281189	0.178529	Srxn1	Srxn1_Promoter
142390	cg39114022_BC21	0.0337611	-0.00255759	2.45803367287639e-07	0.4193	0.4193	0.00255759	0.707864	Srxn1	Srxn1_Promoter
142391	cg39114023_BC21	0.0298719	0.000346864	1.19766772997534e-09	0.804012	0.804012	0.000346864	0.923098	Srxn1	Srxn1_Promoter
142392	cg39114170_BC21	0.882095	-0.000373157	2.3417854141729e-13	0.978915	0.978915	0.000373157	0.992715	Srxn1	Srxn1_threeUTR
142393	cg39114198_BC21	0.646833	0.00598295	4.70651449662421e-08	0.90098	0.90098	0.00598295	0.963546	Srxn1	Srxn1_Intergenic_downstream
142394	cg39114205_BC21	0.520826	-0.0278437	2.40225303161038e-09	0.31082	0.31082	0.0278437	0.620918	Srxn1	Srxn1_Intergenic_downstream
142395	cg39114252_BC21	0.487862	0.0236014	2.50768969861234e-14	0.00332835	0.00332835	0.0236014	0.109816	Srxn1	Srxn1_Intergenic_downstream
142396	cg39114364_TC21	0.40927	0.0215138	2.48627223310334e-07	0.57153	0.57153	0.0215138	0.80526	Tcf15	Tcf15_Intergenic_upstream
142397	cg39114486_BC21	0.627153	-0.0576385	9.37963238636144e-10	0.0695964	0.0695964	0.0576385	0.324721	Tcf15	Tcf15_Promoter
142398	cg39114506_BC21	0.646956	0.0660411	4.9195917300356e-11	0.00981502	0.00981502	0.0660411	0.155719	Tcf15	Tcf15_Promoter
142399	cg39114559_BC21	0.0967119	0.00676361	7.90886111114001e-07	0.51817	0.51817	0.00676361	0.773073	Tcf15	Tcf15_Promoter
142400	cg39114560_BC21	0.0854843	0.000556396	2.31634536721066e-07	0.94305	0.94305	0.000556396	0.979497	Tcf15	Tcf15_Promoter
142401	cg39114565_BC21	0.0483679	0.0110848	9.88804413215022e-07	0.063626	0.063626	0.0110848	0.313043	Tcf15	Tcf15_Promoter
142402	cg39114679_TC21	0.0926473	0.0051117	2.73329977041744e-08	0.435487	0.435487	0.0051117	0.719646	Tcf15	Tcf15_Promoter
142403	cg39114701_TC21	0.357144	-0.0328893	5.45205872283649e-08	0.24493	0.24493	0.0328893	0.558879	Tcf15	Tcf15_Intron
142404	cg39114737_TC21	0.515913	-0.0398776	2.00280963409203e-09	0.148143	0.148143	0.0398776	0.44676	Tcf15	Tcf15_Intergenic_downstream
142405	cg39114941_BC21	0.289165	0.0547699	4.2084584407624e-12	2.80537886560669e-05	2.80537886560669e-05	0.0547699	0.0311478	Tcf15	Tcf15_Intergenic_downstream
142406	cg39115043_BC21	0.895678	-0.00315699	2.29605233456591e-13	0.825557	0.825557	0.00315699	0.932708	Csnk2a1	Csnk2a1_Intergenic_upstream
142407	cg39115382_BC21	0.0237097	0.0019049	1.87660030682512e-07	0.377245	0.377245	0.0019049	0.675791	Csnk2a1	Csnk2a1_Promoter
142408	cg39115383_BC21	0.04125	0.00299899	6.70946414991904e-06	0.61017	0.61017	0.00299899	0.827048	Csnk2a1	Csnk2a1_Promoter
142409	cg39115384_TC21	0.0412088	0.0159676	2.14889993635882e-06	0.0110739	0.0110739	0.0159676	0.162455	Csnk2a1	Csnk2a1_Promoter
142410	cg39115389_TC11	0.015354	0.00130789	1.66489953393984e-05	0.597309	0.597309	0.00130789	0.819702	Csnk2a1	Csnk2a1_Promoter
142411	cg39115499_TC11	0.798213	0.0156901	6.89624714494974e-12	0.43081	0.43081	0.0156901	0.716231	Csnk2a1	Csnk2a1_Intron
142412	cg39115588_TC21	0.660283	-0.0243646	1.33643396948033e-10	0.314148	0.314148	0.0243646	0.623848	Csnk2a1	Csnk2a1_Intron
142413	cg39115793_BC11	0.863439	0.00667907	8.11680553119692e-15	0.469498	0.469498	0.00667907	0.742778	Tbc1d20	Tbc1d20_Promoter
142414	cg39115841_BC21	0.618094	-0.0339943	4.15910024313061e-13	0.0108732	0.0108732	0.0339943	0.161594	Tbc1d20	Tbc1d20_Promoter
142415	cg39115877_TC21	0.0346033	0.00047937	6.18766202913744e-08	0.857257	0.857257	0.00047937	0.946059	Tbc1d20	Tbc1d20_Promoter
142416	cg39115906_TC11	0.0139532	0.000811064	5.48628834140222e-07	0.572093	0.572093	0.000811064	0.805596	Tbc1d20	Tbc1d20_fiveUTR
142417	cg39115948_TC11	0.0130498	0.00110738	2.09482813909952e-08	0.22788	0.22788	0.00110738	0.540547	Tbc1d20	Tbc1d20_fiveUTR
142418	cg39115951_TC11	0.264507	0.00594783	5.16740281006542e-09	0.690355	0.690355	0.00594783	0.868817	Tbc1d20	Tbc1d20_fiveUTR
142419	cg39115977_TC11	0.321368	0.0771138	0.000130083	0.278181	0.278181	0.0771138	0.591239	Tbc1d20	Tbc1d20_Intron
142420	cg39116073_TC21	0.791174	0.0118826	1.19863230225246e-11	0.570532	0.570532	0.0118826	0.80467	Tbc1d20	Tbc1d20_Intron
142421	cg39116079_BC21	0.88363	0.0252627	2.23159947810722e-15	0.0108963	0.0108963	0.0252627	0.161737	Tbc1d20	Tbc1d20_Exon
142422	cg39116214_TC21	0.773061	-0.0105478	2.58259391064738e-10	0.724151	0.724151	0.0105478	0.885677	Rbck1	Rbck1_Exon
142423	cg39116290_BC21	0.829337	0.0273397	3.72892340858347e-14	0.0281947	0.0281947	0.0273397	0.227079	Rbck1	Rbck1_Exon
142424	cg39116292_BC21	0.805963	0.000146758	2.01688109636599e-13	0.990752	0.990752	0.000146758	0.997023	Rbck1	Rbck1_Intron
142425	cg39116301_BC11	0.644018	-0.00363851	5.83725911158886e-10	0.894697	0.894697	0.00363851	0.961015	Rbck1	Rbck1_Intron
142426	cg39116437_BC21	0.0230681	0.00411704	9.55424570192774e-08	0.053384	0.053384	0.00411704	0.291447	Rbck1	Rbck1_fiveUTR
142427	cg39116454_BC21	0.0397541	0.00391139	2.96127671953525e-07	0.311792	0.311792	0.00391139	0.6218	Rbck1	Rbck1_Promoter
142428	cg39116491_BC21	0.655363	-0.000324656	2.69874686475602e-11	0.986372	0.986372	0.000324656	0.995443	Rbck1	Rbck1_Promoter
142429	cg39116498_TC11	0.686597	0.0443091	2.00541610333814e-11	0.0443541	0.0443541	0.0443091	0.271309	Trib3	Trib3_threeUTR
142430	cg39116517_TC21	0.852667	0.066592	2.87222117513108e-11	0.0248042	0.0248042	0.066592	0.216523	Trib3	Trib3_Exon
142431	cg39116521_BC21	0.736649	0.102626	2.3247013994154e-10	0.00536888	0.00536888	0.102626	0.127405	Trib3	Trib3_Exon
142432	cg39116612_BC11	0.0227219	0.00666656	2.80170500618114e-08	0.00244019	0.00244019	0.00666656	0.0988228	Trib3	Trib3_fiveUTR
142433	cg39116614_TC11	0.0120224	-0.00181911	4.05987207025381e-09	0.0209577	0.0209577	0.00181911	0.203671	Trib3	Trib3_fiveUTR
142434	cg39116731_TC21	0.77142	-0.0322101	4.20632440606382e-13	0.0368783	0.0368783	0.0322101	0.251622	Gm14164	Gm14164_Intron
142435	cg39116833_BC21	0.468138	-0.0134998	3.02468106539805e-11	0.341486	0.341486	0.0134998	0.647362	Gm14164	Gm14164_Intron
142436	cg39116842_BC21	0.130991	0.0138406	1.72241375668336e-05	0.516214	0.516214	0.0138406	0.771929	Gm14164	Gm14164_Intron
142437	cg39116892_BC21	0.490705	-0.0197155	8.27854052612162e-10	0.379639	0.379639	0.0197155	0.67785	Gm14164	Gm14164_Intron
142438	cg39116951_BC21	0.0274532	-0.00110373	1.21790736670119e-07	0.634294	0.634294	0.00110373	0.840338	Gm14164	Gm14164_threeUTR
142439	cg39116965_TC21	0.538963	0.0327972	3.39471876711817e-10	0.153804	0.153804	0.0327972	0.45409	Gm14164	Gm14164_Exon
142440	cg39117082_BC21	0.175309	0.0344257	1.50633071914643e-08	0.0135758	0.0135758	0.0344257	0.1749	Nrsn2	Nrsn2_Promoter
142441	cg39117099_BC21	0.38941	0.0290311	1.20565822777507e-09	0.13845	0.13845	0.0290311	0.433698	Nrsn2	Nrsn2_Promoter
142442	cg39117246_BC21	0.482162	0.0277325	1.67769725683401e-07	0.516352	0.516352	0.0277325	0.771959	Sox12	Sox12_threeUTR
142443	cg39117516_BC21	0.0496753	0.014001	6.5400631731812e-09	0.00101859	0.00101859	0.014001	0.0772544	Sox12	Sox12_Promoter
142444	cg39117518_BC21	0.0491997	0.0199781	1.72860577503138e-07	0.00140023	0.00140023	0.0199781	0.084644	Sox12	Sox12_Promoter
142445	cg39117572_TC21	0.0275848	0.00705292	1.10901053076877e-06	0.045619	0.045619	0.00705292	0.274374	Sox12	Sox12_Promoter
142446	cg39117574_TC21	0.085401	0.0292025	9.69604458242951e-05	0.12204	0.12204	0.0292025	0.410425	Sox12	Sox12_Promoter
142447	cg39117595_TC11	0.884708	-0.0367603	4.81793033100097e-13	0.0401242	0.0401242	0.0367603	0.260361	Sox12	Sox12_Promoter
142448	cg39117769_TC21	0.740866	0.0212615	4.10677688979496e-11	0.361139	0.361139	0.0212615	0.663435	Zcchc3	Zcchc3_threeUTR
142449	cg39117829_BC11	0.24214	0.0539287	2.71839864178703e-06	0.104356	0.104356	0.0539287	0.383808	Zcchc3	Zcchc3_Exon
142450	cg39117954_TC21	0.0394812	0.00435058	4.11885803982874e-08	0.158272	0.158272	0.00435058	0.459962	Zcchc3	Zcchc3_fiveUTR
142451	cg39117957_BC21	0.034653	0.0432722	0.0220692	0.0368873	0.0368873	0.0432722	0.251653	Zcchc3	Zcchc3_Promoter
142452	cg39117960_TC11	0.0851682	0.0171486	2.04976108477781e-06	0.124009	0.124009	0.0171486	0.413292	Zcchc3	Zcchc3_Promoter
142453	cg39118054_BC21	0.292457	0.0614157	1.39730461220384e-07	0.0348449	0.0348449	0.0614157	0.246308	6820408C15Rik	6820408C15Rik_fiveUTR
142454	cg39118056_TC11	0.261347	0.0658911	3.3113205462395e-07	0.025969	0.025969	0.0658911	0.220101	6820408C15Rik	6820408C15Rik_fiveUTR
142455	cg39118059_TC21	0.401307	0.0706383	1.96955904617731e-08	0.0258411	0.0258411	0.0706383	0.219676	6820408C15Rik	6820408C15Rik_fiveUTR
142456	cg39118152_BC21	0.0404094	0.0124591	2.02385518500434e-07	0.00747919	0.00747919	0.0124591	0.141736	6820408C15Rik	6820408C15Rik_threeUTR
142457	cg39118230_BC21	0.644698	-0.0161342	2.06958296155981e-12	0.254328	0.254328	0.0161342	0.568166	6820408C15Rik	6820408C15Rik_Intron
142458	cg39118369_BC21	0.697764	-0.018519	8.63114123872726e-12	0.30782	0.30782	0.018519	0.618167	Defb23	Defb23_Intergenic_downstream
142459	cg39118427_TC21	0.702761	-0.0217816	4.11625348472596e-12	0.200389	0.200389	0.0217816	0.510823	Defb23	Defb23_Intron
142460	cg39118463_TC21	0.664997	-0.00515176	3.00163900018373e-13	0.641313	0.641313	0.00515176	0.843869	Defb23	Defb23_fiveUTR
142461	cg39118465_TC21	0.948438	0.00698947	4.08859313696378e-17	0.198637	0.198637	0.00698947	0.508823	Defb23	Defb23_Promoter
142462	cg39118481_TC21	0.555191	-0.0612384	1.85425706189693e-09	0.0499763	0.0499763	0.0612384	0.283845	Defb23	Defb23_Promoter
142463	cg39118502_BC21	0.436867	0.0091733	1.29218015649512e-11	0.4364	0.4364	0.0091733	0.720275	Defb23	Defb23_Promoter
142464	cg39118524_TC21	0.557588	-0.0431122	1.82298158915511e-11	0.0202261	0.0202261	0.0431122	0.201033	Defb20	Defb20_Promoter
142465	cg39118567_BC21	0.844573	-0.037482	2.01480498906135e-14	0.00462432	0.00462432	0.037482	0.121993	Defb20	Defb20_fiveUTR
142466	cg39118569_TC21	0.897028	-0.0366028	5.84558214926671e-14	0.0140435	0.0140435	0.0366028	0.177226	Defb20	Defb20_Promoter
142467	cg39118591_TC21	0.772985	-0.0145929	3.3531519218628e-11	0.531738	0.531738	0.0145929	0.781555	Defb20	Defb20_Intron
142468	cg39118679_BC21	0.797364	0.0174679	7.92983779679085e-12	0.390125	0.390125	0.0174679	0.686135	Defb22	Defb22_Exon
142469	cg39118685_BC11	0.602323	0.0365364	1.47451197602869e-11	0.0483367	0.0483367	0.0365364	0.280651	Defb22	Defb22_Exon
142470	cg39118720_BC21	0.898438	0.00245262	6.67068965926344e-16	0.723713	0.723713	0.00245262	0.885485	Defb22	Defb22_Promoter
142471	cg39118721_BC21	0.706302	9.30915049779672e-05	7.85148446996597e-12	0.995767	0.995767	9.30915049779672e-05	0.998643	Defb22	Defb22_Promoter
142472	cg39118895_TC21	0.727795	0.000207383	1.59952471028535e-12	0.988832	0.988832	0.000207383	0.996368	Defb26	Defb26_Exon
142473	cg39118920_TC21	0.506888	-0.017269	1.6605406559554e-09	0.490671	0.490671	0.017269	0.756033	Defb26	Defb26_Promoter
142474	cg39118921_TC21	0.799237	-0.00968812	2.03708105029839e-15	0.195013	0.195013	0.00968812	0.504717	Defb26	Defb26_Promoter
142475	cg39118992_BC11	0.49778	0.00861248	2.39573225791203e-10	0.65228	0.65228	0.00861248	0.849419	Defb28	Defb28_Promoter
142476	cg39118993_BC21	0.592065	0.0425144	2.51657641823387e-10	0.0896798	0.0896798	0.0425144	0.360206	Defb28	Defb28_Exon
142477	cg39119015_TC21	0.517836	0.00456328	5.28612706341073e-11	0.780565	0.780565	0.00456328	0.912088	Defb28	Defb28_Intron
142478	cg39119194_TC21	0.601349	0.0560155	5.50879015262305e-10	0.0529559	0.0529559	0.0560155	0.290493	Defb29	Defb29_fiveUTR
142479	cg39119197_BC21	0.367352	0.0173362	4.2821981633388e-09	0.400511	0.400511	0.0173362	0.694228	Defb29	Defb29_Promoter
142480	cg39119198_BC21	0.257721	0.0609001	2.63954819242131e-08	0.00771648	0.00771648	0.0609001	0.143184	Defb29	Defb29_Promoter
142481	cg39119199_TC21	0.376159	0.0898347	2.61518940797028e-08	0.00725951	0.00725951	0.0898347	0.140063	Defb29	Defb29_Promoter
142482	cg39119247_TC21	0.255746	0.0501043	2.82337726112316e-10	0.000831544	0.000831544	0.0501043	0.0733163	Defb29	Defb29_Promoter
142483	cg39119248_BC21	0.214826	0.0608008	8.67112895696983e-08	0.00663574	0.00663574	0.0608008	0.135994	Defb29	Defb29_Promoter
142484	cg39119478_BC11	0.934018	-0.0199281	5.61625342520616e-15	0.0596626	0.0596626	0.0199281	0.304783	Defb21	Defb21_Promoter
142485	cg39119479_TC21	0.857943	0.0095511	4.96745852818439e-16	0.159869	0.159869	0.0095511	0.462111	Defb21	Defb21_Promoter
142486	cg39119481_BC21	0.72652	-0.0320177	3.17064606601105e-14	0.00651575	0.00651575	0.0320177	0.13492	Defb21	Defb21_Exon
142487	cg39119521_TC21	0.75848	0.032207	2.94671964839083e-13	0.0288341	0.0288341	0.032207	0.228826	Defb21	Defb21_Promoter
142488	cg39119523_TC21	0.836149	0.0282488	1.13212717425452e-11	0.217041	0.217041	0.0282488	0.52929	Defb21	Defb21_Promoter
142489	cg39119552_TC21	0.462101	0.0224498	7.29790356301435e-10	0.286337	0.286337	0.0224498	0.59891	Defb21	Defb21_Exon
142490	cg39119564_TC21	0.755277	0.037429	2.57022878686003e-12	0.0454775	0.0454775	0.037429	0.274118	Defb19	Defb19_Exon
142491	cg39119598_TC21	0.713183	-0.0050208	2.40692871153378e-12	0.743343	0.743343	0.0050208	0.894939	Defb19	Defb19_Exon
142492	cg39119602_BC21	0.413382	0.00319038	2.38441917136496e-07	0.93275	0.93275	0.00319038	0.975662	Defb19	Defb19_Promoter
142493	cg39119651_BC21	0.23634	0.0513223	5.62809101869543e-08	0.0185045	0.0185045	0.0513223	0.195073	Defb19	Defb19_Promoter
142494	cg39119735_BC21	0.662601	0.00991703	2.1503684056508e-11	0.598778	0.598778	0.00991703	0.820546	Defb45	Defb45_Intergenic_downstream
142495	cg39119758_TC21	0.678046	-0.0682977	3.1393200571594e-12	0.00155833	0.00155833	0.0682977	0.087101	Defb45	Defb45_Intergenic_downstream
142496	cg39119770_BC21	0.57015	0.0380212	1.89200967726134e-08	0.328921	0.328921	0.0380212	0.636552	Defb45	Defb45_threeUTR
142497	cg39119774_BC21	0.905989	0.00113618	5.68779189699799e-15	0.900785	0.900785	0.00113618	0.963494	Defb45	Defb45_Intron
142498	cg39119799_BC21	0.733135	-0.0177075	4.71733930714743e-11	0.446209	0.446209	0.0177075	0.726951	Defb45	Defb45_Exon
142499	cg39119800_BC21	0.507548	-0.00634796	2.14962793678802e-10	0.740484	0.740484	0.00634796	0.893691	Defb45	Defb45_Intron
142500	cg39119896_TC21	0.384597	0.0151935	1.1029628609692e-10	0.272702	0.272702	0.0151935	0.585788	Defb36	Defb36_Promoter
142501	cg39119897_BC21	0.533151	0.0201656	1.64407215036528e-09	0.445208	0.445208	0.0201656	0.726278	Defb36	Defb36_Promoter
142502	cg39119901_TC11	0.53134	0.0514628	1.93517475960586e-08	0.17059	0.17059	0.0514628	0.475769	Defb36	Defb36_fiveUTR
142503	cg39119980_TC21	0.567113	-0.0558226	4.47152608955481e-08	0.206213	0.206213	0.0558226	0.517306	Defb36	Defb36_Intron
142504	cg39120016_BC11	0.813467	0.0272479	7.8009535307125e-12	0.201379	0.201379	0.0272479	0.51198	Defb36	Defb36_Exon
142505	cg39120076_TC21	0.627853	-0.00620591	4.66464646843371e-09	0.858617	0.858617	0.00620591	0.946687	Defb25	Defb25_Intergenic_downstream
142506	cg39120150_TC11	0.812742	-0.0565477	8.09590481648853e-11	0.0631303	0.0631303	0.0565477	0.312052	Defb25	Defb25_Promoter
142507	cg39120151_BC21	0.854129	0.0162098	1.06154168006449e-15	0.0430322	0.0430322	0.0162098	0.268035	Defb25	Defb25_fiveUTR
142508	cg39120192_BC21	0.709869	-0.0651227	2.29762180572348e-09	0.0988557	0.0988557	0.0651227	0.375103	Rem1	Rem1_Promoter
142509	cg39120199_BC21	0.234039	0.0382038	4.56676432908535e-06	0.245366	0.245366	0.0382038	0.559335	Rem1	Rem1_Promoter
142510	cg39120208_BC11	0.0410388	0.00653931	8.25601594859095e-05	0.433614	0.433614	0.00653931	0.71836	Rem1	Rem1_Promoter
142511	cg39120355_BC21	0.601963	-0.000507828	1.32824195718834e-10	0.980998	0.980998	0.000507828	0.993462	Rem1	Rem1_Exon
142512	cg39120389_TC21	0.785054	-0.0183533	2.38439192886828e-10	0.544568	0.544568	0.0183533	0.789186	Rem1	Rem1_Exon
142513	cg39120411_BC21	0.776999	-0.0119572	1.12086407484228e-10	0.659204	0.659204	0.0119572	0.853115	Rem1	Rem1_Exon
142514	cg39120412_BC21	0.804521	0.0149848	1.84435580764098e-10	0.616728	0.616728	0.0149848	0.830632	Rem1	Rem1_Exon
142515	cg39120434_BC21	0.412389	-0.00469493	2.24277073288749e-07	0.900185	0.900185	0.00469493	0.963277	Rem1	Rem1_Intergenic_downstream
142516	cg39120439_BC21	0.349516	0.0161639	3.00050399831181e-07	0.626106	0.626106	0.0161639	0.835855	Rem1	Rem1_Intergenic_downstream
142517	cg39120651_TC21	0.346142	0.0084284	3.79447634006289e-05	0.891776	0.891776	0.0084284	0.96005	1700030C14Rik	1700030C14Rik_Promoter
142518	cg39120677_TC21	0.0933017	0.00677473	1.34521195230654e-07	0.403664	0.403664	0.00677473	0.696473	1700030C14Rik	1700030C14Rik_Promoter
142519	cg39120678_BC11	0.357089	0.00794043	1.66953157876279e-09	0.650123	0.650123	0.00794043	0.848363	1700030C14Rik	1700030C14Rik_Promoter
142520	cg39120755_TC21	0.447265	0.00431956	1.9898899230082e-08	0.884784	0.884784	0.00431956	0.957234	H13	H13_Promoter
142521	cg39120805_BC21	0.0367139	0.00682304	4.69659115088933e-07	0.0909111	0.0909111	0.00682304	0.362164	H13	H13_Promoter
142522	cg39120822_TC21	0.0734119	-0.0048736	2.7660498754485e-08	0.352906	0.352906	0.0048736	0.656768	H13	H13_fiveUTR
142523	cg39120918_BC21	0.588816	0.0303346	3.60653789424404e-08	0.480476	0.480476	0.0303346	0.749728	H13	H13_Intron
142524	cg39120933_BC21	0.762405	0.0135329	1.17845795664771e-11	0.503457	0.503457	0.0135329	0.764235	H13	H13_Intron
142525	cg39120944_BC11	0.301367	0.0357808	2.98007661435114e-05	0.499021	0.499021	0.0357808	0.761511	H13	H13_Intron
142526	cg39120965_BC21	0.476776	0.0326669	1.1302044826853e-08	0.287185	0.287185	0.0326669	0.599757	H13	H13_Intron
142527	cg39121050_BC21	0.842229	0.0137393	9.97985823731369e-12	0.529406	0.529406	0.0137393	0.780316	H13	H13_Exon
142528	cg39121100_TC11	0.799993	-0.00276044	3.62370826358133e-13	0.838477	0.838477	0.00276044	0.93808	H13	H13_Intron
142529	cg39121102_TC11	0.875439	0.00127196	4.83217550224097e-12	0.950451	0.950451	0.00127196	0.982183	H13	H13_Intron
142530	cg39121103_TC21	0.916723	-0.00270799	8.44666993017647e-16	0.710459	0.710459	0.00270799	0.878832	H13	H13_Intron
142531	cg39121104_TC11	0.882061	0.0145941	2.02984644014876e-15	0.0895548	0.0895548	0.0145941	0.359999	H13	H13_Intron
142532	cg39121105_TC11	0.746138	-0.00568635	2.61962779724391e-11	0.792421	0.792421	0.00568635	0.917605	H13	H13_Intron
142533	cg39121106_TC21	0.928854	-0.00145258	5.20978137557806e-18	0.710427	0.710427	0.00145258	0.878829	H13	H13_Intron
142534	cg39121107_TC21	0.794024	-0.0045056	1.66066921127764e-10	0.876304	0.876304	0.0045056	0.953842	H13	H13_Intron
142535	cg39121109_TC21	0.6784	-0.00394224	1.25232104548033e-08	0.9263	0.9263	0.00394224	0.973053	H13	H13_Exon
142536	cg39121110_TC11	0.589512	-0.0149465	6.42659799134874e-07	0.807607	0.807607	0.0149465	0.924733	H13	H13_Exon
142537	cg39121110_TC12	0.732572	-0.0274718	1.49530095810206e-07	0.665194	0.665194	0.0274718	0.856279	H13	H13_Exon
142538	cg39121113_TC21	0.617662	-0.0168697	4.38774408465714e-09	0.622298	0.622298	0.0168697	0.833847	H13	H13_Exon
142539	cg39121114_BC11	0.746187	0.00234363	5.78593251678946e-10	0.941253	0.941253	0.00234363	0.978912	H13	H13_Exon
142540	cg39121116_TC21	0.54478	0.0136348	7.31641160141357e-08	0.750964	0.750964	0.0136348	0.898621	H13	H13_threeUTR
142541	cg39121117_TC21	0.555374	-0.00177817	2.10531977322073e-07	0.971618	0.971618	0.00177817	0.990081	H13	H13_threeUTR
142542	cg39121119_TC21	0.585855	-0.00547203	2.90490469891454e-08	0.893731	0.893731	0.00547203	0.960677	H13	H13_threeUTR
142543	cg39121121_TC21	0.471721	0.0190471	6.06814559251707e-07	0.696894	0.696894	0.0190471	0.872039	H13	H13_threeUTR
142544	cg39121124_TC21	0.418173	0.0403317	3.26348036440214e-06	0.460985	0.460985	0.0403317	0.737019	H13	H13_Intron
142545	cg39121126_BC21	0.442767	0.0359255	1.5533442519594e-06	0.493096	0.493096	0.0359255	0.757558	H13	H13_Intron
142546	cg39121127_BC21	0.458807	0.0360645	2.0508333634032e-06	0.521192	0.521192	0.0360645	0.775014	H13	H13_Intron
142547	cg39121129_TC21	0.557379	0.0164485	2.37352392272204e-08	0.666727	0.666727	0.0164485	0.856926	H13	H13_Intron
142548	cg39121153_BC11	0.270987	0.054497	9.09658944233521e-06	0.196527	0.196527	0.054497	0.506362	H13	H13_fiveUTR
142549	cg39121155_TC21	0.535991	0.0189402	1.98852768878885e-07	0.693901	0.693901	0.0189402	0.870589	H13	H13_fiveUTR
142550	cg39121171_TC11	0.463797	0.0255082	5.54904859555389e-07	0.593087	0.593087	0.0255082	0.817348	H13	H13_fiveUTR
142551	cg39121172_TC21	0.449864	0.00720523	5.98183948687732e-07	0.876469	0.876469	0.00720523	0.953894	H13	H13_Exon
142552	cg39121173_BC21	0.529597	-0.0072798	7.4941740337952e-07	0.896882	0.896882	0.0072798	0.961915	H13	H13_Exon
142553	cg39121176_TC21	0.365029	0.0604396	1.099474677817e-05	0.290891	0.290891	0.0604396	0.603124	H13	H13_Exon
142554	cg39121176_TC22	0.400593	0.0542512	4.85595002828055e-06	0.332422	0.332422	0.0542512	0.639541	H13	H13_Exon
142555	cg39121262_TC21	0.593143	-0.00182432	1.21635157638558e-09	0.947595	0.947595	0.00182432	0.981201	H13	H13_Intron
142556	cg39121324_TC21	0.243262	-0.00509829	2.84233310475702e-05	0.902993	0.902993	0.00509829	0.964353	H13	H13_Intron
142557	cg39121329_TC21	0.153732	0.00933162	4.91871838034747e-08	0.426311	0.426311	0.00933162	0.713146	H13	H13_Intron
142558	cg39121336_BC21	0.0615703	0.00483551	3.20411822554632e-07	0.418436	0.418436	0.00483551	0.707183	H13	H13_Intron
142559	cg39121354_TC21	0.538247	0.0716044	2.215967712795e-10	0.00664887	0.00664887	0.0716044	0.136069	H13	H13_Intron
142560	cg39121679_BC21	0.672201	0.0317175	3.54294989770621e-10	0.258991	0.258991	0.0317175	0.572531	Id1	Id1_Intergenic_upstream
142561	cg39121764_TC21	0.773334	-0.0350189	1.72146624809153e-08	0.495267	0.495267	0.0350189	0.75898	Id1	Id1_Intergenic_upstream
142562	cg39121813_TC21	0.689174	-0.0192056	4.64429028310237e-10	0.507565	0.507565	0.0192056	0.766692	Id1	Id1_Promoter
142563	cg39121863_BC21	0.823235	0.0252904	2.16730829654945e-11	0.293886	0.293886	0.0252904	0.60577	Id1	Id1_Promoter
142564	cg39121869_BC21	0.708993	0.0552967	9.49628036069145e-13	0.00291886	0.00291886	0.0552967	0.104866	Id1	Id1_Promoter
142565	cg39121899_TC11	0.00978253	-0.000688161	2.69425062841177e-10	0.0976715	0.0976715	0.000688161	0.37323	Id1	Id1_Promoter
142566	cg39121921_TC21	0.031368	-0.00472924	4.33001941867349e-07	0.153851	0.153851	0.00472924	0.454157	Id1	Id1_Promoter
142567	cg39121922_BC21	0.0337423	0.00636436	1.32468050823412e-06	0.126681	0.126681	0.00636436	0.417202	Id1	Id1_Promoter
142568	cg39121923_BC11	0.0111084	0.00539874	1.38146517409885e-05	0.0122649	0.0122649	0.00539874	0.168344	Id1	Id1_Promoter
142569	cg39121945_TC21	0.0466811	-0.00220087	1.7024578457034e-09	0.348204	0.348204	0.00220087	0.652844	Id1	Id1_Exon
142570	cg39121946_TC21	0.0357149	-0.00152513	1.02157275223174e-06	0.700195	0.700195	0.00152513	0.873675	Id1	Id1_Exon
142571	cg39121947_BC11	0.0555919	0.0012122	2.78755114194205e-06	0.862579	0.862579	0.0012122	0.948031	Id1	Id1_Exon
142572	cg39121950_BC21	0.0391689	-0.00279132	3.98131749236732e-08	0.341715	0.341715	0.00279132	0.647542	Id1	Id1_Exon
142573	cg39121974_BC11	0.0310919	0.028293	0.0169242	0.0891656	0.0891656	0.028293	0.359309	Id1	Id1_threeUTR
142574	cg39121995_TC21	0.5071	-0.0143422	7.42640587458465e-09	0.632995	0.632995	0.0143422	0.83967	Id1	Id1_Intergenic_downstream
142575	cg39122016_BC21	0.030926	0.00561779	7.82938891869798e-09	0.0132604	0.0132604	0.00561779	0.173318	Id1	Id1_Intergenic_downstream
142576	cg39122019_BC11	0.0386209	0.00926771	3.2099642362925e-05	0.194368	0.194368	0.00926771	0.504066	Id1	Id1_Intergenic_downstream
142577	cg39122044_TC21	0.836722	-0.0236479	1.18041556946786e-12	0.175105	0.175105	0.0236479	0.481642	Id1	Id1_Intergenic_downstream
142578	cg39122111_BC11	0.901995	-0.00457458	1.81135417580241e-13	0.744378	0.744378	0.00457458	0.895373	Cox4i2	Cox4i2_Promoter
142579	cg39122210_BC11	0.227339	0.014726	1.71570612959018e-07	0.467706	0.467706	0.014726	0.741589	Cox4i2	Cox4i2_Promoter
142580	cg39122222_BC11	0.0650781	0.0395596	4.16231928055415e-05	0.00854692	0.00854692	0.0395596	0.148362	Cox4i2	Cox4i2_Promoter
142581	cg39122244_TC21	0.372094	-0.00212692	1.89714032504237e-07	0.948677	0.948677	0.00212692	0.981596	Cox4i2	Cox4i2_fiveUTR
142582	cg39122245_TC21	0.694292	-0.00592779	7.45055447481465e-10	0.846291	0.846291	0.00592779	0.941415	Cox4i2	Cox4i2_Exon
142583	cg39122263_TC21	0.757878	0.00782624	1.6775573497651e-15	0.252086	0.252086	0.00782624	0.565981	Cox4i2	Cox4i2_Intron
142584	cg39122311_BC21	0.947494	-7.25322e-05	1.55875640818652e-17	0.987298	0.987298	7.25322445067664e-05	0.995731	Cox4i2	Cox4i2_Intron
142585	cg39122354_TC21	0.357619	0.0242523	4.31515280923662e-06	0.613985	0.613985	0.0242523	0.829197	Cox4i2	Cox4i2_Exon
142586	cg39122364_BC21	0.581813	-0.0198976	5.13064270180341e-10	0.424977	0.424977	0.0198976	0.712207	Cox4i2	Cox4i2_Intergenic_downstream
142587	cg39122463_TC21	0.884712	-0.000999016	3.92598863122208e-15	0.906394	0.906394	0.000999016	0.965632	Cox4i2	Cox4i2_Intergenic_downstream
142588	cg39122546_BC21	0.482311	0.00174576	3.02901594253197e-08	0.958912	0.958912	0.00174576	0.985365	Bcl2l1	Bcl2l1_Intron
142589	cg39122572_BC11	0.246123	0.051124	0.00104623	0.483251	0.483251	0.051124	0.751497	Bcl2l1	Bcl2l1_Intron
142590	cg39122614_BC11	0.59978	-0.0427531	4.77803601993741e-11	0.0459258	0.0459258	0.0427531	0.275096	Bcl2l1	Bcl2l1_Intron
142591	cg39122624_TC21	0.0943458	-0.0231978	5.04773143238239e-05	0.209965	0.209965	0.0231978	0.521713	Bcl2l1	Bcl2l1_Intron
142592	cg39122628_TC11	0.552144	-0.039793	3.23500930815301e-07	0.456816	0.456816	0.039793	0.734149	Bcl2l1	Bcl2l1_Intron
142593	cg39122663_BC21	0.694365	-0.0305237	1.69597943205165e-11	0.136002	0.136002	0.0305237	0.430453	Bcl2l1	Bcl2l1_Intron
142594	cg39122778_TC21	0.255037	-0.0109303	2.13226152563444e-06	0.72535	0.72535	0.0109303	0.886291	Bcl2l1	Bcl2l1_Intron
142595	cg39122810_BC11	0.847954	0.0181711	8.30512307220405e-11	0.526529	0.526529	0.0181711	0.778432	Bcl2l1	Bcl2l1_Intron
142596	cg39122815_TC21	0.360886	0.0271213	2.34162922104467e-06	0.546051	0.546051	0.0271213	0.789961	Bcl2l1	Bcl2l1_Intron
142597	cg39122816_TC21	0.143906	0.0061716	7.54905265180988e-06	0.765914	0.765914	0.0061716	0.905637	Bcl2l1	Bcl2l1_Intron
142598	cg39122859_BC21	0.827367	0.0219938	1.27112571652218e-13	0.101554	0.101554	0.0219938	0.379394	Bcl2l1	Bcl2l1_Intron
142599	cg39122868_TC21	0.569894	-0.0655373	3.16059596011325e-08	0.13153	0.13153	0.0655373	0.424099	Bcl2l1	Bcl2l1_Intron
142600	cg39122895_BC21	0.195921	-0.0159829	0.00019179	0.718202	0.718202	0.0159829	0.882649	Bcl2l1	Bcl2l1_Exon
142601	cg39122919_TC21	0.0675421	-0.00679069	0.000101411	0.62706	0.62706	0.00679069	0.836441	Bcl2l1	Bcl2l1_fiveUTR
142602	cg39122920_BC11	0.129589	0.00715421	2.2617495404745e-05	0.74122	0.74122	0.00715421	0.894031	Bcl2l1	Bcl2l1_fiveUTR
142603	cg39122925_BC11	0.117645	0.02065	5.4348131076581e-07	0.1128	0.1128	0.02065	0.396869	Bcl2l1	Bcl2l1_fiveUTR
142604	cg39122931_BC21	0.0639658	-0.00945514	8.98485916441505e-09	0.035127	0.035127	0.00945514	0.247162	Bcl2l1	Bcl2l1_fiveUTR
142605	cg39122953_BC21	0.0257236	0.00389342	8.43570476671627e-07	0.184951	0.184951	0.00389342	0.493346	Bcl2l1	Bcl2l1_fiveUTR
142606	cg39122962_TC11	0.0267968	-0.000631284	7.138276617457e-05	0.90406	0.90406	0.000631284	0.964759	Bcl2l1	Bcl2l1_fiveUTR
142607	cg39123004_TC21	0.0530225	-0.00144289	1.69471853806898e-09	0.580787	0.580787	0.00144289	0.810575	Bcl2l1	Bcl2l1_fiveUTR
142608	cg39123030_TC21	0.158713	-0.00179668	2.7600290391869e-07	0.903344	0.903344	0.00179668	0.964466	Bcl2l1	Bcl2l1_Promoter
142609	cg39123038_BC21	0.528592	-0.0103252	1.11284955839984e-12	0.330529	0.330529	0.0103252	0.637937	Bcl2l1	Bcl2l1_Promoter
142610	cg39123137_BC21	0.48308	-0.00215054	3.62886435389448e-08	0.950625	0.950625	0.00215054	0.98225	Tpx2	Tpx2_Promoter
142611	cg39123147_BC21	0.0927331	-0.0168305	8.91977607008844e-09	0.0143978	0.0143978	0.0168305	0.178844	Tpx2	Tpx2_Promoter
142612	cg39123151_TC21	0.0318477	-0.00381251	1.64646401598911e-06	0.323742	0.323742	0.00381251	0.632143	Tpx2	Tpx2_fiveUTR
142613	cg39123154_TC21	0.0250907	-0.00105904	3.66235678623978e-08	0.561907	0.561907	0.00105904	0.799416	Tpx2	Tpx2_fiveUTR
142614	cg39123177_TC21	0.0467992	-0.000484097	8.12370072781423e-07	0.923095	0.923095	0.000484097	0.971907	Tpx2	Tpx2_fiveUTR
142615	cg39123263_BC11	0.784797	0.0260828	1.40078117989297e-11	0.235227	0.235227	0.0260828	0.548575	Tpx2	Tpx2_Intron
142616	cg39123341_TC21	0.825812	0.00231804	2.41927368321687e-14	0.816117	0.816117	0.00231804	0.928439	Tpx2	Tpx2_Intron
142617	cg39123465_TC21	0.581487	0.0149788	1.01061197248717e-10	0.459793	0.459793	0.0149788	0.736273	Tpx2	Tpx2_Intron
142618	cg39123466_TC21	0.909139	0.0051418	7.03434472205301e-14	0.682932	0.682932	0.0051418	0.86507	Tpx2	Tpx2_Intron
142619	cg39123502_BC21	0.67707	0.0143922	2.35337115358992e-13	0.208126	0.208126	0.0143922	0.519448	Tpx2	Tpx2_Intron
142620	cg39123637_TC21	0.608357	-4.26344e-05	1.90246399507781e-14	0.995218	0.995218	4.26344157171577e-05	0.998477	Mylk2	Mylk2_Promoter
142621	cg39123694_TC21	0.0428773	0.000442595	8.73092724039451e-07	0.923969	0.923969	0.000442595	0.972263	Mylk2	Mylk2_Promoter
142622	cg39123715_TC21	0.559554	0.0469643	4.09870661265407e-10	0.0666085	0.0666085	0.0469643	0.318739	Mylk2	Mylk2_Promoter
142623	cg39123762_TC21	0.367441	0.000387718	5.37140022215882e-09	0.985081	0.985081	0.000387718	0.994958	Mylk2	Mylk2_Promoter
142624	cg39123777_TC21	0.36103	0.0332635	5.01769699390073e-09	0.127731	0.127731	0.0332635	0.41863	Mylk2	Mylk2_Promoter
142625	cg39123779_TC21	0.596421	-0.0122425	5.24086163029655e-11	0.52058	0.52058	0.0122425	0.77461	Mylk2	Mylk2_Promoter
142626	cg39123842_BC21	0.378473	-0.00287677	2.52061259098289e-08	0.911848	0.911848	0.00287677	0.967689	Mylk2	Mylk2_Exon
142627	cg39123878_BC11	0.835256	0.0099982	3.72152387110139e-13	0.487317	0.487317	0.0099982	0.753893	Mylk2	Mylk2_Exon
142628	cg39123881_TC21	0.796636	-0.00256975	1.07981120357925e-15	0.694379	0.694379	0.00256975	0.870798	Mylk2	Mylk2_Intron
142629	cg39123915_TC21	0.504069	0.0165647	6.68820336366645e-11	0.327324	0.327324	0.0165647	0.635145	Mylk2	Mylk2_Intron
142630	cg39124073_TC21	0.483768	-0.00585188	1.06860783252658e-08	0.844403	0.844403	0.00585188	0.940636	Foxs1	Foxs1_Intergenic_downstream
142631	cg39124124_TC21	0.623668	0.0258357	1.59847108959123e-10	0.272308	0.272308	0.0258357	0.585466	Foxs1	Foxs1_Exon
142632	cg39124125_TC21	0.574112	0.0711607	3.68007698603569e-09	0.0447527	0.0447527	0.0711607	0.272226	Foxs1	Foxs1_Exon
142633	cg39124141_TC21	0.718311	0.0155617	1.08848838240507e-10	0.535751	0.535751	0.0155617	0.783849	Foxs1	Foxs1_Exon
142634	cg39124144_TC11	0.299345	0.017023	1.36943942955503e-10	0.137533	0.137533	0.017023	0.432383	Foxs1	Foxs1_fiveUTR
142635	cg39124145_BC21	0.192516	0.0431068	2.85702390741609e-09	0.00218692	0.00218692	0.0431068	0.0955292	Foxs1	Foxs1_fiveUTR
142636	cg39124254_TC11	0.0110117	-0.000116761	2.32240777836246e-08	0.876042	0.876042	0.000116761	0.95374	Dusp15	Dusp15_threeUTR
142637	cg39124311_BC11	0.110747	0.00266345	9.28122425607299e-08	0.767253	0.767253	0.00266345	0.906197	Dusp15	Dusp15_Exon
142638	cg39124364_BC21	0.53475	0.0438079	4.17511430977442e-09	0.160635	0.160635	0.0438079	0.463133	Dusp15	Dusp15_Intron
142639	cg39124375_BC21	0.701351	-0.0101116	2.33324085503541e-11	0.615603	0.615603	0.0101116	0.830025	Dusp15	Dusp15_Intron
142640	cg39124420_TC21	0.03464	0.00105312	5.28379861983813e-09	0.592765	0.592765	0.00105312	0.817173	Dusp15	Dusp15_fiveUTR
142641	cg39124421_BC11	0.0122053	0.00119008	1.08519794171497e-07	0.258306	0.258306	0.00119008	0.572013	Dusp15	Dusp15_fiveUTR
142642	cg39124424_BC21	0.0680913	0.00457938	6.13872881060435e-09	0.261167	0.261167	0.00457938	0.574667	Dusp15	Dusp15_fiveUTR
142643	cg39124568_BC21	0.0355751	-0.00125454	1.01015257990122e-06	0.749772	0.749772	0.00125454	0.897993	Ttll9	Ttll9_Promoter
142644	cg39124569_BC21	0.0331821	0.0118608	4.86341682399981e-05	0.0815276	0.0815276	0.0118608	0.346751	Ttll9	Ttll9_Promoter
142645	cg39124571_TC21	0.0422233	0.0211804	1.59305516536672e-05	0.0115519	0.0115519	0.0211804	0.1647	Ttll9	Ttll9_Promoter
142646	cg39124576_BC11	0.0136204	0.0147945	0.0170941	0.0501945	0.0501945	0.0147945	0.284396	Ttll9	Ttll9_fiveUTR
142647	cg39124589_BC21	0.0672406	0.0590863	0.000189103	0.00375821	0.00375821	0.0590863	0.114281	Ttll9	Ttll9_Promoter
142648	cg39124616_TC21	0.660492	-0.00113326	1.79585877413e-12	0.933807	0.933807	0.00113326	0.975972	Ttll9	Ttll9_Intron
142649	cg39124669_TC21	0.845073	0.00951528	4.7262800431046e-14	0.401164	0.401164	0.00951528	0.69472	Ttll9	Ttll9_Intron
142650	cg39124674_BC21	0.842096	-0.025396	1.19761308180415e-11	0.268974	0.268974	0.025396	0.582085	Ttll9	Ttll9_Intron
142651	cg39124757_TC21	0.396535	-0.000317763	4.72616577064175e-09	0.988485	0.988485	0.000317763	0.996196	Ttll9	Ttll9_Intron
142652	cg39124910_TC21	0.846758	0.013531	1.04011160602102e-13	0.287251	0.287251	0.013531	0.599814	Ttll9	Ttll9_threeUTR
142653	cg39124921_BC21	0.694748	0.00479754	3.80024577261961e-12	0.761529	0.761529	0.00479754	0.903603	Ttll9	Ttll9_Intron
142654	cg39124933_TC11	0.579075	0.0270095	3.46792128607979e-08	0.519743	0.519743	0.0270095	0.774099	Ttll9	Ttll9_Intron
142655	cg39125016_TC21	0.410266	0.0528997	9.87352368907922e-09	0.0606009	0.0606009	0.0528997	0.306815	Ttll9	Ttll9_Intron
142656	cg39125076_TC21	0.851915	-0.00871516	1.30580157077161e-12	0.609316	0.609316	0.00871516	0.826544	Pdrg1	Pdrg1_threeUTR
142657	cg39125078_TC21	0.851614	-0.000755264	2.64176384268173e-13	0.956478	0.956478	0.000755264	0.984432	Pdrg1	Pdrg1_threeUTR
142658	cg39125196_BC11	0.0177729	0.00440935	5.67432477965644e-06	0.101293	0.101293	0.00440935	0.379046	Pdrg1	Pdrg1_Promoter
142659	cg39125199_TC11	0.114476	0.00811657	1.60619044486558e-06	0.549495	0.549495	0.00811657	0.792059	Pdrg1	Pdrg1_Promoter
142660	cg39125420_BC21	0.0837507	0.0400324	1.84768458144106e-06	0.00327244	0.00327244	0.0400324	0.109129	Xkr7	Xkr7_Exon
142661	cg39125436_BC21	0.0413761	0.00255232	8.96007786943647e-09	0.321315	0.321315	0.00255232	0.630063	Xkr7	Xkr7_Exon
142662	cg39125593_BC11	0.577834	-0.00865815	1.21796004696077e-10	0.670735	0.670735	0.00865815	0.858831	Xkr7	Xkr7_Intron
142663	cg39125688_TC21	0.111958	-0.00593257	5.7388523855973e-07	0.607959	0.607959	0.00593257	0.825859	Xkr7	Xkr7_Exon
142664	cg39125702_BC21	0.108411	0.0357322	9.10566924860262e-05	0.131138	0.131138	0.0357322	0.42348	Xkr7	Xkr7_Intron
142665	cg39125746_TC21	0.592135	-0.0359677	1.7933582758519e-12	0.0161946	0.0161946	0.0359677	0.186422	Xkr7	Xkr7_Exon
142666	cg39125747_BC11	0.978726	-0.011621	8.8748462969401e-18	0.0257151	0.0257151	0.011621	0.219286	Xkr7	Xkr7_Exon
142667	cg39125750_BC21	0.914725	0.0167201	8.32961466024973e-16	0.0442093	0.0442093	0.0167201	0.270965	Xkr7	Xkr7_Exon
142668	cg39125894_BC21	0.297231	0.000177453	2.99131083562482e-09	0.990911	0.990911	0.000177453	0.997056	Ccm2l	Ccm2l_Promoter
142669	cg39125895_TC21	0.26875	0.00537674	6.58838849215584e-09	0.730713	0.730713	0.00537674	0.888949	Ccm2l	Ccm2l_Promoter
142670	cg39125909_TC21	0.557865	0.0129281	1.61317666711945e-08	0.721951	0.721951	0.0129281	0.884475	Ccm2l	Ccm2l_Intron
142671	cg39125962_TC11	0.556212	0.0240973	4.66281360292683e-10	0.31256	0.31256	0.0240973	0.622485	Ccm2l	Ccm2l_Exon
142672	cg39125968_BC21	0.485843	-0.00313058	2.34417785185612e-09	0.899158	0.899158	0.00313058	0.962857	Ccm2l	Ccm2l_Exon
142673	cg39126046_TC21	0.478639	0.0583069	3.0312796681493e-08	0.111449	0.111449	0.0583069	0.394724	Ccm2l	Ccm2l_threeUTR
142674	cg39126132_TC21	0.622948	-0.00413578	2.03874058970072e-12	0.752497	0.752497	0.00413578	0.89934	Ccm2l	Ccm2l_threeUTR
142675	cg39126160_TC21	0.759273	0.0262147	4.02882331825012e-11	0.276423	0.276423	0.0262147	0.589418	Ccm2l	Ccm2l_threeUTR
142676	cg39126172_BC21	0.370925	0.0325014	4.7550506299798e-10	0.0613945	0.0613945	0.0325014	0.308484	Ccm2l	Ccm2l_threeUTR
142677	cg39126173_BC11	0.32843	0.0196462	8.88638107977635e-09	0.334809	0.334809	0.0196462	0.64164	Ccm2l	Ccm2l_threeUTR
142678	cg39126181_BC21	0.351747	0.0332167	1.10656089702468e-05	0.537356	0.537356	0.0332167	0.784882	Ccm2l	Ccm2l_threeUTR
142679	cg39126328_TC11	0.368451	-0.022204	5.91316860944179e-07	0.562083	0.562083	0.022204	0.799521	Hck	Hck_Intergenic_upstream
142680	cg39126368_TC21	0.52311	-0.0101157	5.11396920319613e-12	0.421451	0.421451	0.0101157	0.709459	Hck	Hck_Promoter
142681	cg39126434_BC21	0.274445	0.0425709	6.48357910566589e-07	0.162549	0.162549	0.0425709	0.465742	Hck	Hck_Promoter
142682	cg39126456_TC21	0.0776816	0.0126678	1.78761985963822e-08	0.0336165	0.0336165	0.0126678	0.242818	Hck	Hck_Promoter
142683	cg39126462_BC21	0.0305461	0.00241572	1.00751914691648e-07	0.348211	0.348211	0.00241572	0.652844	Hck	Hck_fiveUTR
142684	cg39126495_TC21	0.0987775	0.0085625	1.51464698931515e-08	0.201974	0.201974	0.0085625	0.512586	Hck	Hck_Promoter
142685	cg39126553_TC11	0.692465	-0.00595275	2.56810270444776e-13	0.598825	0.598825	0.00595275	0.82057	Hck	Hck_Intron
142686	cg39126649_TC21	0.677587	-0.01831	7.60878055790095e-09	0.649001	0.649001	0.01831	0.84769	Hck	Hck_Intron
142687	cg39126680_TC21	0.54755	-0.000688431	3.86551244471007e-10	0.975238	0.975238	0.000688431	0.991394	Hck	Hck_Intron
142688	cg39126761_TC21	0.152649	0.0247673	1.99814083489248e-09	0.00992122	0.00992122	0.0247673	0.156315	Hck	Hck_Intron
142689	cg39126840_BC21	0.156754	0.0173923	1.09127291267848e-07	0.203803	0.203803	0.0173923	0.514624	Hck	Hck_Intron
142690	cg39126986_TC21	0.0632042	-0.0227518	4.06120070519304e-06	0.0229185	0.0229185	0.0227518	0.210444	Tm9sf4	Tm9sf4_fiveUTR
142691	cg39126987_TC21	0.0600353	0.00302471	3.10034314255552e-09	0.352398	0.352398	0.00302471	0.656366	Tm9sf4	Tm9sf4_fiveUTR
142692	cg39126990_TC21	0.0553169	0.00391654	1.1658430341348e-06	0.533551	0.533551	0.00391654	0.782515	Tm9sf4	Tm9sf4_fiveUTR
142693	cg39127072_TC21	0.545189	0.0064998	6.30011040030037e-09	0.836183	0.836183	0.0064998	0.937223	Tm9sf4	Tm9sf4_Intron
142694	cg39127105_BC21	0.934079	0.00590556	5.56524078279645e-15	0.533594	0.533594	0.00590556	0.782544	Tm9sf4	Tm9sf4_Intron
142695	cg39127155_TC21	0.420866	-4.3579e-05	4.38210880929964e-10	0.997992	0.997992	4.35789511394548e-05	0.999381	Tm9sf4	Tm9sf4_Exon
142696	cg39127220_TC21	0.690741	-0.037815	4.47351167258448e-09	0.335658	0.335658	0.037815	0.642382	Tm9sf4	Tm9sf4_Intron
142697	cg39127503_BC21	0.386452	-0.0398881	2.70622878412509e-08	0.162699	0.162699	0.0398881	0.4659	Tspyl3	Tspyl3_Intergenic_downstream
142698	cg39127586_BC21	0.953268	0.00655384	1.68092623644046e-17	0.182098	0.182098	0.00655384	0.490166	Tspyl3	Tspyl3_threeUTR
142699	cg39127599_BC21	0.881684	0.00528056	1.17614098211709e-14	0.590039	0.590039	0.00528056	0.815592	Tspyl3	Tspyl3_threeUTR
142700	cg39127646_TC11	0.0597897	0.011732	0.0166117	0.686426	0.686426	0.011732	0.8668	Tspyl3	Tspyl3_fiveUTR
142701	cg39127649_BC21	0.0650262	0.00408654	1.24673087055398e-07	0.463121	0.463121	0.00408654	0.738543	Tspyl3	Tspyl3_Promoter
142702	cg39127709_TC21	0.840806	-0.0195123	2.5437747277587e-10	0.550631	0.550631	0.0195123	0.792842	Plagl2	Plagl2_Exon
142703	cg39127760_TC21	0.804299	-0.0284612	1.2107443039206e-13	0.0382884	0.0382884	0.0284612	0.255825	Plagl2	Plagl2_fiveUTR
142704	cg39127761_BC21	0.522824	-0.0166727	1.29291942095522e-08	0.615993	0.615993	0.0166727	0.830171	Plagl2	Plagl2_Intron
142705	cg39127817_BC21	0.0256887	-0.00125007	4.22223207295081e-07	0.62376	0.62376	0.00125007	0.834656	Plagl2	Plagl2_Promoter
142706	cg39127900_TC21	0.0430575	0.0146148	7.60616206025795e-07	0.0109074	0.0109074	0.0146148	0.161788	Pofut1	Pofut1_Exon
142707	cg39127908_TC21	0.0742201	-0.00711592	7.33756154824153e-08	0.243884	0.243884	0.00711592	0.557808	Pofut1	Pofut1_Promoter
142708	cg39128031_TC21	0.91169	0.0113283	3.70415573689398e-14	0.342664	0.342664	0.0113283	0.648387	Pofut1	Pofut1_Intron
142709	cg39128049_TC21	0.935208	0.00945089	1.42107411513382e-15	0.252466	0.252466	0.00945089	0.566366	Pofut1	Pofut1_fiveUTR
142710	cg39128059_BC11	0.41001	0.0526429	7.31482105624735e-07	0.245419	0.245419	0.0526429	0.559399	Pofut1	Pofut1_Exon
142711	cg39128060_TC21	0.268978	0.00655469	4.59113569211851e-08	0.743028	0.743028	0.00655469	0.894821	Pofut1	Pofut1_Exon
142712	cg39128204_TC21	0.631113	0.0673445	2.35971820941658e-12	0.000873275	0.000873275	0.0673445	0.073952	Pofut1	Pofut1_Intergenic_downstream
142713	cg39128381_BC11	0.582876	0.00600115	8.60556340951069e-12	0.683679	0.683679	0.00600115	0.865503	Kif3b	Kif3b_Promoter
142714	cg39128406_BC11	0.0241011	-0.00770693	7.8162039018933e-11	8.77723525727382e-06	8.77723525727382e-06	0.00770693	0.0230513	Kif3b	Kif3b_fiveUTR
142715	cg39128445_TC21	0.0645199	-0.00202495	2.47489247085475e-09	0.544538	0.544538	0.00202495	0.789168	Kif3b	Kif3b_Promoter
142716	cg39128548_BC21	0.670282	0.0404342	1.98477065695075e-10	0.133327	0.133327	0.0404342	0.426554	Kif3b	Kif3b_Intron
142717	cg39128618_BC11	0.710576	-0.00140372	1.83707475014907e-10	0.957298	0.957298	0.00140372	0.984753	Kif3b	Kif3b_Intron
142718	cg39128711_BC11	0.973292	-0.00564413	7.3624183990254e-16	0.464344	0.464344	0.00564413	0.739302	Kif3b	Kif3b_Exon
142719	cg39128761_TC21	0.765057	0.020682	1.89254834453472e-12	0.216594	0.216594	0.020682	0.528766	Kif3b	Kif3b_Exon
142720	cg39128805_BC11	0.620252	0.0237657	9.4148239296549e-11	0.277453	0.277453	0.0237657	0.590434	Kif3b	Kif3b_Intron
142721	cg39128884_TC21	0.672531	0.0024037	1.78244511187015e-09	0.941976	0.941976	0.0024037	0.979198	2500004C02Rik	2500004C02Rik_Intergenic_downstream
142722	cg39128941_BC11	0.908014	-0.0177634	3.52353289697174e-13	0.265169	0.265169	0.0177634	0.578409	2500004C02Rik	2500004C02Rik_Intron
142723	cg39128946_TC11	0.477871	0.0597593	3.98709895873446e-10	0.0131396	0.0131396	0.0597593	0.172734	2500004C02Rik	2500004C02Rik_Promoter
142724	cg39128955_TC21	0.0366109	-0.00642024	3.73569831555015e-07	0.0987894	0.0987894	0.00642024	0.374971	2500004C02Rik	2500004C02Rik_Promoter
142725	cg39128981_BC21	0.0375139	-0.00104693	1.16747227403584e-06	0.804118	0.804118	0.00104693	0.923139	2500004C02Rik	2500004C02Rik_Exon
142726	cg39129114_TC21	0.0359529	-0.00149034	4.05210920918393e-07	0.673787	0.673787	0.00149034	0.860404	Asxl1	Asxl1_Intron
142727	cg39129126_BC21	0.392166	-0.00560754	1.89079711918742e-08	0.829176	0.829176	0.00560754	0.934267	Asxl1	Asxl1_Intron
142728	cg39129129_BC21	0.392167	-0.0159812	1.00396469715051e-08	0.510668	0.510668	0.0159812	0.768592	Asxl1	Asxl1_Intron
142729	cg39129255_BC11	0.828924	-0.0114508	4.84313132900131e-12	0.559151	0.559151	0.0114508	0.797727	Asxl1	Asxl1_Intron
142730	cg39129449_TC21	0.884222	-0.0126382	3.47850462537393e-14	0.275895	0.275895	0.0126382	0.588839	Asxl1	Asxl1_Exon
142731	cg39129531_BC11	0.7564	0.0212861	4.59308335140052e-11	0.376414	0.376414	0.0212861	0.675125	Asxl1	Asxl1_Exon
142732	cg39129548_TC21	0.583187	0.0199229	1.19030495922018e-11	0.215029	0.215029	0.0199229	0.527252	Asxl1	Asxl1_threeUTR
142733	cg39129643_TC21	0.923254	-0.0176562	1.15578020062576e-13	0.215053	0.215053	0.0176562	0.527277	Nol4l	Nol4l_Intron
142734	cg39129724_BC21	0.834287	0.00398165	4.60094810535684e-15	0.628603	0.628603	0.00398165	0.837321	Nol4l	Nol4l_Exon
142735	cg39129783_TC21	0.791087	0.0817041	1.13031164719857e-10	0.0153502	0.0153502	0.0817041	0.182798	Nol4l	Nol4l_Intron
142736	cg39129788_BC21	0.648587	0.0128721	4.57115557044126e-11	0.527269	0.527269	0.0128721	0.778872	Nol4l	Nol4l_Intron
142737	cg39129792_TC21	0.463768	-0.00910048	1.52436525725865e-09	0.685151	0.685151	0.00910048	0.866204	Nol4l	Nol4l_Intron
142738	cg39129818_BC11	0.795622	0.00494067	2.04745779332186e-13	0.694654	0.694654	0.00494067	0.870944	Nol4l	Nol4l_Intron
142739	cg39129843_BC11	0.710818	-0.0247155	8.01293864976666e-10	0.44243	0.44243	0.0247155	0.724246	Nol4l	Nol4l_Intron
142740	cg39129856_BC21	0.677676	0.0450543	4.19553070721185e-11	0.0556191	0.0556191	0.0450543	0.296377	Nol4l	Nol4l_Intron
142741	cg39129878_BC21	0.54799	-0.0268305	3.43152587557193e-10	0.241175	0.241175	0.0268305	0.554771	Nol4l	Nol4l_Intron
142742	cg39129926_BC11	0.0667736	0.106983	0.00093866	0.00041968	0.00041968	0.106983	0.061249	Nol4l	Nol4l_Intron
142743	cg39129994_BC11	0.00949389	0.00033672	2.43978304285856e-07	0.70034	0.70034	0.00033672	0.873706	Nol4l	Nol4l_fiveUTR
142744	cg39129996_BC11	0.0301051	0.00399988	5.29128479396414e-05	0.485199	0.485199	0.00399988	0.752646	Nol4l	Nol4l_fiveUTR
142745	cg39130087_TC21	0.0496076	0.000534245	4.88847174133747e-08	0.885387	0.885387	0.000534245	0.957403	Nol4l	Nol4l_Intron
142746	cg39130178_TC21	0.653622	-0.0152271	3.82600181234889e-13	0.195609	0.195609	0.0152271	0.505364	Nol4l	Nol4l_Intron
142747	cg39130263_TC11	0.512359	0.00388473	2.1981789308524e-11	0.788991	0.788991	0.00388473	0.915947	Nol4l	Nol4l_Intron
142748	cg39130314_TC21	0.621243	-0.013387	9.33290865929072e-12	0.406738	0.406738	0.013387	0.698759	Nol4l	Nol4l_Exon
142749	cg39130383_BC21	0.667841	0.00400032	1.71881761580145e-12	0.771202	0.771202	0.00400032	0.908094	Nol4l	Nol4l_Intron
142750	cg39130443_BC21	0.441318	0.064882	1.56719430360856e-09	0.0138078	0.0138078	0.064882	0.175985	Nol4l	Nol4l_Exon
142751	cg39130458_BC21	0.0919486	0.0185835	3.02593247855303e-07	0.0579442	0.0579442	0.0185835	0.301289	Nol4l	Nol4l_Exon
142752	cg39130460_TC21	0.0349448	0.00805746	1.06787799427121e-08	0.00477651	0.00477651	0.00805746	0.12307	Nol4l	Nol4l_Exon
142753	cg39130581_TC21	0.325325	-0.0015679	5.69784801882127e-09	0.932455	0.932455	0.0015679	0.975572	Nol4l	Nol4l_Intron
142754	cg39130583_TC21	0.551672	-0.00748898	7.77924382194046e-11	0.683527	0.683527	0.00748898	0.865448	Nol4l	Nol4l_Intron
142755	cg39130590_BC21	0.8215	0.00802767	2.63640396366229e-13	0.55214	0.55214	0.00802767	0.793754	Nol4l	Nol4l_Intron
142756	cg39130602_TC21	0.78331	-0.0596927	1.02281281081881e-10	0.0509686	0.0509686	0.0596927	0.286005	Nol4l	Nol4l_Intron
142757	cg39130603_BC21	0.575725	2.94624851248684e-05	3.78030271194239e-12	0.998199	0.998199	2.94624851248684e-05	0.999437	Nol4l	Nol4l_Intron
142758	cg39130613_BC21	0.465144	0.0235309	1.0905067139784e-09	0.290855	0.290855	0.0235309	0.603097	Nol4l	Nol4l_Intron
142759	cg39130757_TC21	0.860577	-0.0273748	1.46777867094578e-12	0.141844	0.141844	0.0273748	0.438393	Nol4l	Nol4l_Intron
142760	cg39130763_BC21	0.698316	-0.0332989	3.20098274199373e-14	0.00428255	0.00428255	0.0332989	0.119175	Nol4l	Nol4l_Intron
142761	cg39130808_TC21	0.683485	0.00520376	9.1213061779711e-13	0.689782	0.689782	0.00520376	0.868562	Nol4l	Nol4l_Intron
142762	cg39130922_BC11	0.905284	-0.0448468	2.61557570698515e-13	0.0136158	0.0136158	0.0448468	0.17511	Nol4l	Nol4l_Intron
142763	cg39130965_BC21	0.613519	0.0144502	1.94015616841904e-09	0.637513	0.637513	0.0144502	0.841775	Nol4l	Nol4l_Intron
142764	cg39131044_TC21	0.0289208	0.00318392	4.97218407838493e-07	0.29126	0.29126	0.00318392	0.603424	Nol4l	Nol4l_Intron
142765	cg39131162_TC21	0.053016	-0.00589711	5.47172276578789e-09	0.0769843	0.0769843	0.00589711	0.338173	Nol4l	Nol4l_Exon
142766	cg39131299_TC21	0.0900085	0.0238341	7.39847255363739e-08	0.00843465	0.00843465	0.0238341	0.147771	Nol4l	Nol4l_Promoter
142767	cg39131313_BC21	0.506679	0.0100486	1.47200686950362e-13	0.212517	0.212517	0.0100486	0.524442	Nol4l	Nol4l_Promoter
142768	cg39131402_TC21	0.551689	0.0209685	4.21169141699062e-11	0.236853	0.236853	0.0209685	0.550269	Nol4l	Nol4l_Intergenic_upstream
142769	cg39131449_BC21	0.690724	-0.023401	1.28070742166856e-12	0.115489	0.115489	0.023401	0.400841	Nol4l	Nol4l_Intergenic_upstream
142770	cg39131470_BC21	0.431315	0.0478878	7.87829096955969e-09	0.0891701	0.0891701	0.0478878	0.359317	Nol4l	Nol4l_Intergenic_upstream
142771	cg39131643_BC21	0.16961	0.0497572	4.46402614693235e-06	0.0537396	0.0537396	0.0497572	0.292162	Nol4l	Nol4l_Intergenic_upstream
142772	cg39131647_TC11	0.0796846	-0.00674288	8.99812311804568e-06	0.569121	0.569121	0.00674288	0.803879	Nol4l	Nol4l_Intergenic_upstream
142773	cg39131648_BC11	0.0158429	-0.00129054	2.81692223252558e-09	0.144809	0.144809	0.00129054	0.442301	Nol4l	Nol4l_Intergenic_upstream
142774	cg39131823_TC21	0.578799	0.00343645	3.23429147262137e-10	0.880928	0.880928	0.00343645	0.955589	Nol4l	Nol4l_Intergenic_upstream
142775	cg39131838_TC21	0.505831	0.019777	9.06327549132485e-10	0.397101	0.397101	0.019777	0.691498	Nol4l	Nol4l_Intergenic_upstream
142776	cg39131922_TC21	0.881089	0.00124957	2.45256007498464e-14	0.906508	0.906508	0.00124957	0.965689	Commd7	Commd7_Intergenic_downstream
142777	cg39132125_TC11	0.378101	0.0264505	1.00676222487069e-07	0.403742	0.403742	0.0264505	0.696544	Commd7	Commd7_Intergenic_downstream
142778	cg39132167_BC21	0.597486	-0.0216787	3.08303323593361e-09	0.496973	0.496973	0.0216787	0.76003	Commd7	Commd7_Intergenic_downstream
142779	cg39132183_BC21	0.64257	-0.047015	6.06287127066977e-11	0.0465649	0.0465649	0.047015	0.276475	Commd7	Commd7_Intergenic_downstream
142780	cg39132202_BC21	0.607276	0.0822547	1.23860613522693e-07	0.135057	0.135057	0.0822547	0.42917	Commd7	Commd7_Intergenic_downstream
142781	cg39132207_BC21	0.447695	0.0502774	2.94993932222328e-07	0.252621	0.252621	0.0502774	0.566556	Commd7	Commd7_Intergenic_downstream
142782	cg39132211_TC11	0.449733	0.039811	7.03219027478697e-07	0.410342	0.410342	0.039811	0.701258	Commd7	Commd7_Intergenic_downstream
142783	cg39132257_BC21	0.623995	0.039617	7.66563209954581e-08	0.431473	0.431473	0.039617	0.716798	Commd7	Commd7_Intergenic_downstream
142784	cg39132348_TC21	0.662192	-0.0153524	8.67020520160708e-13	0.24026	0.24026	0.0153524	0.553849	Commd7	Commd7_threeUTR
142785	cg39132374_TC21	0.880314	-0.00851495	1.10978960024136e-14	0.387962	0.387962	0.00851495	0.684437	Commd7	Commd7_Exon
142786	cg39132395_TC21	0.783463	0.0167092	3.19086683135788e-13	0.222571	0.222571	0.0167092	0.535049	Commd7	Commd7_Intron
142787	cg39132406_BC21	0.822225	0.0220963	2.09101511010302e-14	0.0471758	0.0471758	0.0220963	0.278121	Commd7	Commd7_Intron
142788	cg39132431_TC21	0.589061	-0.0104208	3.88608542663349e-09	0.744835	0.744835	0.0104208	0.895522	Commd7	Commd7_Intron
142789	cg39132504_BC21	0.0196474	0.0047956	5.09116285528201e-07	0.0370904	0.0370904	0.0047956	0.252256	Commd7	Commd7_Promoter
142790	cg39132533_TC21	0.024391	0.000366518	1.2711304937251e-06	0.894776	0.894776	0.000366518	0.961054	Commd7	Commd7_Promoter
142791	cg39132534_TC11	0.0612408	-0.00032993	1.76269103957482e-05	0.973309	0.973309	0.00032993	0.990565	Commd7	Commd7_Promoter
142792	cg39132676_TC21	0.17147	0.0437058	4.20481920253637e-07	0.0282205	0.0282205	0.0437058	0.227142	Dnmt3b	Dnmt3b_Exon
142793	cg39132677_TC21	0.0509495	0.0173889	6.42918578684832e-05	0.10478	0.10478	0.0173889	0.384399	Dnmt3b	Dnmt3b_Exon
142794	cg39132760_TC21	0.0338692	-8.79075e-05	1.4771741731258e-06	0.982118	0.982118	8.79075173433608e-05	0.993839	Dnmt3b	Dnmt3b_Promoter
142795	cg39132771_BC21	0.0545505	0.00506464	6.62314699770774e-09	0.136908	0.136908	0.00506464	0.43161	Dnmt3b	Dnmt3b_Promoter
142796	cg39132809_TC21	0.68389	-0.0195166	8.03928095974695e-11	0.401819	0.401819	0.0195166	0.695176	Dnmt3b	Dnmt3b_Intron
142797	cg39132817_TC21	0.460581	0.00655197	3.77306558365687e-11	0.640524	0.640524	0.00655197	0.843422	Dnmt3b	Dnmt3b_Intron
142798	cg39132830_TC21	0.902372	0.00167574	1.20075159548356e-17	0.691416	0.691416	0.00167574	0.86934	Dnmt3b	Dnmt3b_Intron
142799	cg39132877_TC11	0.767323	0.027693	4.66939116678668e-11	0.264993	0.264993	0.027693	0.578276	Dnmt3b	Dnmt3b_Intron
142800	cg39132890_TC21	0.721205	-0.0185624	2.52817095824199e-12	0.253019	0.253019	0.0185624	0.56695	Dnmt3b	Dnmt3b_Intron
142801	cg39132919_BC21	0.883245	0.013813	7.26954505038339e-14	0.276872	0.276872	0.013813	0.589831	Dnmt3b	Dnmt3b_Intron
142802	cg39132933_TC21	0.831628	-0.0104645	1.73110819920507e-13	0.424089	0.424089	0.0104645	0.711591	Dnmt3b	Dnmt3b_Intron
142803	cg39132940_TC21	0.82241	-0.00632515	1.60278922334668e-13	0.617273	0.617273	0.00632515	0.830994	Dnmt3b	Dnmt3b_Intron
142804	cg39133002_BC21	0.680085	-0.102973	4.72707981268429e-07	0.156411	0.156411	0.102973	0.457653	Dnmt3b	Dnmt3b_Intron
142805	cg39133005_TC21	0.362394	0.0070362	4.84786738784636e-08	0.795057	0.795057	0.0070362	0.918825	Dnmt3b	Dnmt3b_Intron
142806	cg39133011_TC21	0.85664	-0.00741734	1.81367681605253e-13	0.58031	0.58031	0.00741734	0.810347	Dnmt3b	Dnmt3b_Exon
142807	cg39133023_TC21	0.566077	-0.0137725	6.88983956800715e-12	0.33448	0.33448	0.0137725	0.641316	Dnmt3b	Dnmt3b_Exon
142808	cg39133030_BC11	0.984097	-0.00174856	2.51710445864507e-22	0.168451	0.168451	0.00174856	0.473034	Dnmt3b	Dnmt3b_Exon
142809	cg39133052_TC21	0.886582	-0.0192508	6.49987712943663e-15	0.0598112	0.0598112	0.0192508	0.305186	Dnmt3b	Dnmt3b_Intron
142810	cg39133063_TC21	0.848951	-0.00780255	7.83574851715921e-15	0.391382	0.391382	0.00780255	0.687172	Dnmt3b	Dnmt3b_Exon
142811	cg39133160_TC21	0.611511	0.0145697	1.56109364675918e-11	0.390533	0.390533	0.0145697	0.686471	Dnmt3b	Dnmt3b_Intron
142812	cg39133273_BC11	0.138903	0.0429903	8.19961723282255e-06	0.0591196	0.0591196	0.0429903	0.303667	Dnmt3b	Dnmt3b_Intergenic_downstream
142813	cg39133277_BC11	0.334619	0.0553974	1.4104223512074e-07	0.0807566	0.0807566	0.0553974	0.345126	Dnmt3b	Dnmt3b_Intergenic_downstream
142814	cg39133278_BC21	0.474878	0.00745429	5.5715351296037e-10	0.712513	0.712513	0.00745429	0.879969	Dnmt3b	Dnmt3b_Intergenic_downstream
142815	cg39133290_BC21	0.190263	0.0238242	1.85826204155057e-10	0.00811777	0.00811777	0.0238242	0.145851	Dnmt3b	Dnmt3b_Intergenic_downstream
142816	cg39133304_TC11	0.7654	-0.00900181	4.08374336053262e-11	0.701605	0.701605	0.00900181	0.874441	Dnmt3b	Dnmt3b_Intron
142817	cg39133306_BC21	0.760866	0.0173913	3.07246140536741e-12	0.316899	0.316899	0.0173913	0.626274	Dnmt3b	Dnmt3b_Intron
142818	cg39133408_BC21	0.588718	0.0218558	2.43650246452257e-10	0.345671	0.345671	0.0218558	0.65091	Mapre1	Mapre1_Intron
142819	cg39133615_BC11	0.440478	-0.00709057	3.39540991778707e-09	0.763119	0.763119	0.00709057	0.904358	Mapre1	Mapre1_Promoter
142820	cg39133636_BC21	0.0366899	0.00542754	4.36014869489186e-06	0.286057	0.286057	0.00542754	0.598652	Mapre1	Mapre1_Promoter
142821	cg39133637_BC11	0.0124545	-0.00217465	7.80472574480805e-08	0.0526457	0.0526457	0.00217465	0.28986	Mapre1	Mapre1_Promoter
142822	cg39133709_BC11	0.0121625	-0.000267781	1.03370565932548e-08	0.720588	0.720588	0.000267781	0.883834	Mapre1	Mapre1_Exon
142823	cg39133759_BC21	0.747585	0.0689743	2.90355355223693e-10	0.0408177	0.0408177	0.0689743	0.262049	Mapre1	Mapre1_Exon
142824	cg39134024_TC11	0.45945	-0.00540089	8.87385696059743e-12	0.643594	0.643594	0.00540089	0.84489	Efcab8	Efcab8_Promoter
142825	cg39134025_TC21	0.417422	0.000363934	3.8202174199663e-10	0.982802	0.982802	0.000363934	0.994127	Efcab8	Efcab8_Promoter
142826	cg39134026_BC21	0.521886	-0.00760432	5.55549778460894e-11	0.648528	0.648528	0.00760432	0.847483	Efcab8	Efcab8_Promoter
142827	cg39134185_TC21	0.664308	-0.00166784	1.18503574430394e-12	0.898162	0.898162	0.00166784	0.962417	Efcab8	Efcab8_threeUTR
142828	cg39134385_BC11	0.512267	0.0159811	5.88799281480103e-12	0.216122	0.216122	0.0159811	0.528324	Efcab8	Efcab8_Intron
142829	cg39134528_TC21	0.486215	0.0155999	8.86757542344347e-09	0.596958	0.596958	0.0155999	0.819516	Efcab8	Efcab8_Intron
142830	cg39134542_BC21	0.948149	-0.0111654	1.11571265804958e-15	0.176805	0.176805	0.0111654	0.483712	Efcab8	Efcab8_Intron
142831	cg39134773_TC21	0.600037	0.00289219	3.96661131505341e-12	0.83287	0.83287	0.00289219	0.935698	Efcab8	Efcab8_Intron
142832	cg39134804_TC21	0.77755	0.034748	3.3958702150641e-14	0.00633351	0.00633351	0.034748	0.133694	Efcab8	Efcab8_Intron
142833	cg39134814_TC21	0.780399	0.00236782	1.99668392941634e-12	0.884815	0.884815	0.00236782	0.957242	Efcab8	Efcab8_Exon
142834	cg39134894_BC11	0.331889	0.0258084	5.83365625075044e-08	0.324153	0.324153	0.0258084	0.632434	Efcab8	Efcab8_Intergenic_downstream
142835	cg39135011_BC21	0.528237	0.00392692	2.48858647769253e-11	0.796108	0.796108	0.00392692	0.919312	Sun5	Sun5_Intron
142836	cg39135035_TC11	0.729404	0.00176296	7.947061819676e-12	0.92264	0.92264	0.00176296	0.971745	Sun5	Sun5_Intron
142837	cg39135056_TC21	0.543443	-0.0337691	5.38758288292063e-11	0.0772204	0.0772204	0.0337691	0.338687	Sun5	Sun5_Promoter
142838	cg39135057_TC21	0.877977	-0.0125849	1.29602355647259e-14	0.221165	0.221165	0.0125849	0.533677	Sun5	Sun5_Exon
142839	cg39135058_BC21	0.762645	0.0154479	5.07669898521316e-12	0.400277	0.400277	0.0154479	0.694018	Sun5	Sun5_Exon
142840	cg39135094_BC21	0.556345	0.013078	4.25025977832942e-11	0.452342	0.452342	0.013078	0.731161	Bpifb2	Bpifb2_Promoter
142841	cg39135095_TC21	0.671462	-0.0011652	3.39324212543738e-11	0.95364	0.95364	0.0011652	0.983282	Bpifb2	Bpifb2_Promoter
142842	cg39135162_TC11	0.860973	-0.119619	2.78289379689455e-13	2.25242500116014e-05	2.25242500116014e-05	0.119619	0.0286398	Bpifb2	Bpifb2_Intron
142843	cg39135295_TC11	0.574671	0.0635807	9.44735263595714e-10	0.0358976	0.0358976	0.0635807	0.249104	Bpifb2	Bpifb2_threeUTR
142844	cg39135315_BC11	0.584242	-0.00145661	1.17356703018988e-09	0.957316	0.957316	0.00145661	0.984755	Bpifb6	Bpifb6_Promoter
142845	cg39135344_BC21	0.49248	0.00610427	9.3564604433928e-10	0.784743	0.784743	0.00610427	0.914008	Bpifb6	Bpifb6_Promoter
142846	cg39135345_BC21	0.656426	0.00213832	1.5324434495471e-10	0.928039	0.928039	0.00213832	0.973706	Bpifb6	Bpifb6_Promoter
142847	cg39135399_TC21	0.473715	-0.00275482	2.79282098880543e-13	0.723382	0.723382	0.00275482	0.885281	Bpifb6	Bpifb6_Intron
142848	cg39135534_TC11	0.712712	0.0311797	6.97866620188874e-12	0.102467	0.102467	0.0311797	0.380775	Bpifb3	Bpifb3_Promoter
142849	cg39135538_TC11	0.723067	0.00809574	4.18521265354303e-12	0.628482	0.628482	0.00809574	0.837281	Bpifb3	Bpifb3_fiveUTR
142850	cg39135542_TC21	0.802729	-0.0124219	8.54124776295194e-13	0.420917	0.420917	0.0124219	0.709071	Bpifb3	Bpifb3_Promoter
142851	cg39135600_TC21	0.644191	0.0252136	9.28680957034531e-12	0.150166	0.150166	0.0252136	0.449448	Bpifb3	Bpifb3_Exon
142852	cg39135603_TC21	0.608138	0.00740054	1.97286740170792e-12	0.564637	0.564637	0.00740054	0.801123	Bpifb3	Bpifb3_Intron
142853	cg39135621_BC21	0.735996	0.0351267	5.28644235441158e-13	0.0239887	0.0239887	0.0351267	0.214089	Bpifb3	Bpifb3_Exon
142854	cg39135667_TC21	0.250113	0.0242652	1.10572192499443e-10	0.0201472	0.0201472	0.0242652	0.200868	Bpifb3	Bpifb3_Intron
142855	cg39135764_BC21	0.468942	0.0379274	2.68577567985976e-06	0.523993	0.523993	0.0379274	0.77695	Bpifb4	Bpifb4_Promoter
142856	cg39135766_TC11	0.49712	0.0239135	1.96902624783287e-07	0.593248	0.593248	0.0239135	0.817411	Bpifb4	Bpifb4_Promoter
142857	cg39135782_BC11	0.6263	0.0211113	8.71294337177565e-14	0.0393999	0.0393999	0.0211113	0.258519	Bpifb4	Bpifb4_Exon
142858	cg39135783_TC21	0.735892	0.00145263	1.96684773750411e-13	0.899745	0.899745	0.00145263	0.963082	Bpifb4	Bpifb4_Exon
142859	cg39135797_TC11	0.946379	-0.038016	1.70534963195633e-15	0.00136966	0.00136966	0.038016	0.0843659	Bpifb4	Bpifb4_Exon
142860	cg39135826_BC11	0.772553	0.000711639	2.35622202182421e-11	0.974227	0.974227	0.000711639	0.991006	Bpifb4	Bpifb4_Intron
142861	cg39135832_TC21	0.869759	0.0282849	2.67568750659736e-13	0.0731968	0.0731968	0.0282849	0.331544	Bpifb4	Bpifb4_Exon
142862	cg39135851_BC21	0.489474	-0.0139059	2.54686951721901e-10	0.467612	0.467612	0.0139059	0.74149	Bpifb4	Bpifb4_Intron
142863	cg39135889_TC21	0.70712	-0.0207757	6.07394723733418e-12	0.243211	0.243211	0.0207757	0.557132	Bpifb4	Bpifb4_Intron
142864	cg39135919_BC11	0.599377	-0.0349489	1.5922964359208e-11	0.0575368	0.0575368	0.0349489	0.300287	Bpifb4	Bpifb4_Intron
142865	cg39135933_BC21	0.160221	0.0313253	1.1584568129277e-09	0.00248649	0.00248649	0.0313253	0.0993418	Bpifb4	Bpifb4_Intron
142866	cg39136119_BC21	0.412122	-0.0196685	2.85431758334449e-10	0.242227	0.242227	0.0196685	0.555976	Bpifa6	Bpifa6_Promoter
142867	cg39136120_BC21	0.54477	-0.0203297	1.7955362718931e-10	0.325863	0.325863	0.0203297	0.633873	Bpifa6	Bpifa6_Promoter
142868	cg39136141_BC21	0.846198	-0.00552035	2.30127285042765e-12	0.760161	0.760161	0.00552035	0.902897	Bpifa6	Bpifa6_Intron
142869	cg39136327_BC21	0.620323	0.0100792	2.56320900493278e-12	0.459929	0.459929	0.0100792	0.736334	Bpifa2	Bpifa2_fiveUTR
142870	cg39136330_TC21	0.81661	-0.00641547	4.38866068065031e-11	0.799239	0.799239	0.00641547	0.920776	Bpifa2	Bpifa2_Exon
142871	cg39136373_TC21	0.642352	-0.00163943	1.56703720637563e-11	0.924964	0.924964	0.00163943	0.97265	Bpifa2	Bpifa2_Intron
142872	cg39136527_TC21	0.326379	0.00948614	1.43009627220935e-13	0.0814458	0.0814458	0.00948614	0.346576	Bpifa2	Bpifa2_Intergenic_downstream
142873	cg39136606_TC21	0.897948	0.00269212	3.12697682690683e-15	0.74876	0.74876	0.00269212	0.897525	Bpifa2	Bpifa2_Intergenic_downstream
142874	cg39136778_TC21	0.722612	0.0137538	2.31817698452527e-12	0.384069	0.384069	0.0137538	0.681515	Bpifa3	Bpifa3_Exon
142875	cg39136781_TC21	0.856426	0.01822	1.1139016872417e-14	0.0796443	0.0796443	0.01822	0.343093	Bpifa3	Bpifa3_Exon
142876	cg39136973_BC21	0.85924	-0.00175839	3.8570945130547e-15	0.831051	0.831051	0.00175839	0.934951	Bpifa3	Bpifa3_Exon
142877	cg39137001_TC21	0.411824	-0.00418915	6.46615764654353e-11	0.754025	0.754025	0.00418915	0.900127	Bpifa3	Bpifa3_Intron
142878	cg39137026_TC21	0.556467	0.00443076	2.90400991310043e-10	0.838748	0.838748	0.00443076	0.938198	Bpifa3	Bpifa3_Intron
142879	cg39137058_TC11	0.747968	-0.0250599	5.82980336873309e-12	0.1867	0.1867	0.0250599	0.495394	Bpifa1	Bpifa1_Promoter
142880	cg39137059_TC21	0.760304	0.0321081	6.38561941090765e-14	0.0125664	0.0125664	0.0321081	0.169955	Bpifa1	Bpifa1_Promoter
142881	cg39137068_BC21	0.621817	0.0323831	4.88303865571272e-15	0.000611085	0.000611085	0.0323831	0.0665472	Bpifa1	Bpifa1_Promoter
142882	cg39137096_BC21	0.687492	-0.0109126	2.13364696068732e-10	0.674616	0.674616	0.0109126	0.86077	Bpifa1	Bpifa1_Intron
142883	cg39137195_BC21	0.463889	-0.0277241	4.69170811211649e-11	0.0825863	0.0825863	0.0277241	0.348504	Bpifa5	Bpifa5_Promoter
142884	cg39137200_TC11	0.81717	-0.062429	2.57349356928663e-11	0.0256894	0.0256894	0.062429	0.219255	Bpifa5	Bpifa5_Promoter
142885	cg39137201_TC21	0.550973	-0.0316536	9.01092260066224e-10	0.224782	0.224782	0.0316536	0.537401	Bpifa5	Bpifa5_fiveUTR
142886	cg39137203_TC11	0.78211	-0.00408535	4.47111047925756e-14	0.689636	0.689636	0.00408535	0.868517	Bpifa5	Bpifa5_Promoter
142887	cg39137245_BC21	0.902704	0.00980337	3.49154638688447e-16	0.152848	0.152848	0.00980337	0.45286	Bpifa5	Bpifa5_Intron
142888	cg39137463_BC21	0.736007	0.00816008	1.21908045959634e-15	0.205143	0.205143	0.00816008	0.516114	Bpifb1	Bpifb1_fiveUTR
142889	cg39137464_TC21	0.82661	-0.0140482	8.20211284181878e-13	0.376471	0.376471	0.0140482	0.67516	Bpifb1	Bpifb1_Promoter
142890	cg39137466_TC21	0.696072	0.0212381	3.66762737665908e-12	0.200899	0.200899	0.0212381	0.511401	Bpifb1	Bpifb1_Promoter
142891	cg39137546_BC21	0.681123	0.030326	3.14819367242519e-10	0.278089	0.278089	0.030326	0.591193	Bpifb1	Bpifb1_Intron
142892	cg39137549_BC21	0.585035	0.00751199	1.15453828852392e-11	0.625124	0.625124	0.00751199	0.835346	Bpifb1	Bpifb1_Intron
142893	cg39137613_BC11	0.787286	-0.0437636	8.3095759097879e-14	0.00354036	0.00354036	0.0437636	0.112261	Bpifb1	Bpifb1_Exon
142894	cg39137657_BC21	0.406199	-0.00747187	4.56240162238328e-10	0.658547	0.658547	0.00747187	0.852756	Bpifb1	Bpifb1_Intron
142895	cg39137727_BC21	0.661215	-0.0409099	1.10424826972658e-10	0.102348	0.102348	0.0409099	0.380591	Bpifb1	Bpifb1_Exon
142896	cg39137741_TC21	0.746756	0.0140716	1.04396562285795e-13	0.2159	0.2159	0.0140716	0.528137	Bpifb1	Bpifb1_Intron
142897	cg39137788_TC21	0.183633	0.0351839	1.58681426819489e-06	0.129277	0.129277	0.0351839	0.420792	Bpifb5	Bpifb5_Promoter
142898	cg39137798_TC11	0.362677	0.0301532	1.94867021592571e-09	0.122336	0.122336	0.0301532	0.410736	Bpifb5	Bpifb5_Exon
142899	cg39137799_BC21	0.496969	0.0335985	8.33048017657176e-09	0.275917	0.275917	0.0335985	0.588857	Bpifb5	Bpifb5_Exon
142900	cg39137832_BC21	0.703274	0.0178344	3.33878797515557e-14	0.0705107	0.0705107	0.0178344	0.32666	Bpifb5	Bpifb5_Exon
142901	cg39137940_BC21	0.70608	0.00293744	1.26336280978996e-12	0.833521	0.833521	0.00293744	0.935988	Bpifb5	Bpifb5_Exon
142902	cg39138093_BC21	0.797828	0.0236913	1.80679994877947e-11	0.298912	0.298912	0.0236913	0.610336	Bpifb9a	Bpifb9a_Promoter
142903	cg39138112_TC21	0.660159	-0.0112717	2.82870064097994e-12	0.443695	0.443695	0.0112717	0.725286	Bpifb9a	Bpifb9a_Intron
142904	cg39138181_BC21	0.93884	-0.00881064	7.3188362751222e-16	0.248579	0.248579	0.00881064	0.562466	Bpifb9a	Bpifb9a_Intron
142905	cg39138182_TC21	0.928398	-0.011575	7.8672910547642e-16	0.139988	0.139988	0.011575	0.435822	Bpifb9a	Bpifb9a_Intron
142906	cg39138183_TC21	0.894919	-0.0100903	1.98787770827896e-15	0.223521	0.223521	0.0100903	0.536093	Bpifb9a	Bpifb9a_Intron
142907	cg39138184_BC21	0.825511	-0.00061236	1.59317595449004e-14	0.948289	0.948289	0.00061236	0.98147	Bpifb9a	Bpifb9a_Intron
142908	cg39138270_TC21	0.692576	0.0104959	1.75565675204906e-11	0.585	0.585	0.0104959	0.813001	Bpifb9a	Bpifb9a_Intergenic_downstream
142909	cg39138411_BC21	0.548088	-0.00946846	1.79436627072146e-14	0.163229	0.163229	0.00946846	0.46651	Bpifb9b	Bpifb9b_Promoter
142910	cg39138420_BC21	0.657295	-0.0526151	1.4660218647526e-11	0.0152573	0.0152573	0.0526151	0.182436	Bpifb9b	Bpifb9b_Intron
142911	cg39138443_TC21	0.660063	-0.0372904	1.95770632852704e-09	0.274456	0.274456	0.0372904	0.587486	Bpifb9b	Bpifb9b_Intron
142912	cg39138475_TC21	0.477241	-0.0334425	3.05292802744057e-13	0.00238287	0.00238287	0.0334425	0.0982033	Bpifb9b	Bpifb9b_Intron
142913	cg39138641_TC21	0.943646	-0.015862	3.73377396724936e-15	0.106573	0.106573	0.015862	0.386988	Cdk5rap1	Cdk5rap1_Intron
142914	cg39138709_BC11	0.905374	-0.161182	7.55828180580569e-08	0.0483862	0.0483862	0.161182	0.280701	Cdk5rap1	Cdk5rap1_Exon
142915	cg39138710_BC21	0.8474	-0.120407	1.54930156444745e-07	0.128642	0.128642	0.120407	0.419898	Cdk5rap1	Cdk5rap1_Exon
142916	cg39138710_BC22	0.890544	-0.136624	4.08262866281277e-08	0.061911	0.061911	0.136624	0.309543	Cdk5rap1	Cdk5rap1_Exon
142917	cg39138849_TC21	0.0413336	0.00346392	3.27396376806723e-07	0.390537	0.390537	0.00346392	0.686471	Cdk5rap1	Cdk5rap1_Promoter
142918	cg39138850_BC11	0.0149899	0.00496485	5.66070907110687e-06	0.03858	0.03858	0.00496485	0.25667	Cdk5rap1	Cdk5rap1_Promoter
142919	cg39138996_BC21	0.912717	-0.00986136	9.37435617171378e-15	0.328091	0.328091	0.00986136	0.635775	Snta1	Snta1_Exon
142920	cg39139070_BC21	0.325342	0.0548663	1.07423793621342e-05	0.281278	0.281278	0.0548663	0.594076	Snta1	Snta1_Intron
142921	cg39139158_BC21	0.329215	0.0248254	4.82423484996649e-05	0.685047	0.685047	0.0248254	0.866176	Snta1	Snta1_Intron
142922	cg39139282_BC21	0.312261	0.0417339	2.37285448727521e-08	0.0775137	0.0775137	0.0417339	0.339249	Snta1	Snta1_Promoter
142923	cg39139285_TC21	0.452404	0.0361663	1.48643543296147e-09	0.12398	0.12398	0.0361663	0.413292	Snta1	Snta1_Promoter
142924	cg39139446_BC11	0.302709	-0.00109696	2.80049813881459e-06	0.977043	0.977043	0.00109696	0.992016	Cbfa2t2	Cbfa2t2_Promoter
142925	cg39139557_BC21	0.0528536	0.0105716	8.59071800951502e-08	0.0330227	0.0330227	0.0105716	0.240978	Cbfa2t2	Cbfa2t2_Promoter
142926	cg39139651_BC21	0.0450179	-0.00168678	4.65947499156731e-08	0.616535	0.616535	0.00168678	0.830511	Cbfa2t2	Cbfa2t2_Exon
142927	cg39139669_TC21	0.0357358	-0.0010249	1.7388016247506e-07	0.744805	0.744805	0.0010249	0.895516	Cbfa2t2	Cbfa2t2_Promoter
142928	cg39139679_TC21	0.486445	0.0268425	4.78418962738458e-09	0.335912	0.335912	0.0268425	0.64263	Cbfa2t2	Cbfa2t2_Intron
142929	cg39139820_BC21	0.249577	0.0182647	0.00121909	0.806867	0.806867	0.0182647	0.924372	Cbfa2t2	Cbfa2t2_Intron
142930	cg39139821_BC11	0.314924	0.048416	2.49995324443117e-05	0.375109	0.375109	0.048416	0.674143	Cbfa2t2	Cbfa2t2_Intron
142931	cg39140069_BC21	0.918975	0.0170207	3.26241459971469e-16	0.0263726	0.0263726	0.0170207	0.221536	Cbfa2t2	Cbfa2t2_Intron
142932	cg39140095_TC21	0.500915	-0.000835028	4.46123478086543e-14	0.898082	0.898082	0.000835028	0.962396	Cbfa2t2	Cbfa2t2_Exon
142933	cg39140113_TC21	0.751227	0.00779318	1.02879498609717e-14	0.351883	0.351883	0.00779318	0.65591	Cbfa2t2	Cbfa2t2_Intron
142934	cg39140143_BC21	0.876589	-0.0132258	1.58869609932185e-14	0.210442	0.210442	0.0132258	0.522302	Cbfa2t2	Cbfa2t2_Intron
142935	cg39140144_TC21	0.905012	-0.00617986	9.70116451889855e-14	0.636324	0.636324	0.00617986	0.841255	Cbfa2t2	Cbfa2t2_Intron
142936	cg39140210_BC21	0.920625	-0.0232966	2.55415792239613e-14	0.0635814	0.0635814	0.0232966	0.312939	Cbfa2t2	Cbfa2t2_Intron
142937	cg39140306_TC21	0.775544	-0.010066	4.5304224830772e-12	0.579554	0.579554	0.010066	0.809931	Cbfa2t2	Cbfa2t2_Exon
142938	cg39140331_BC21	0.838193	0.0126397	1.38593299649715e-13	0.329676	0.329676	0.0126397	0.637228	Cbfa2t2	Cbfa2t2_threeUTR
142939	cg39140434_BC21	0.370151	0.0133255	3.94177152449253e-07	0.713318	0.713318	0.0133255	0.880377	Necab3	Necab3_fiveUTR
142940	cg39140435_BC21	0.586763	-0.00885227	3.86726715516784e-09	0.781024	0.781024	0.00885227	0.912334	Necab3	Necab3_Exon
142941	cg39140480_TC11	0.0112622	0.00921429	0.000582947	0.0131133	0.0131133	0.00921429	0.172667	Necab3	Necab3_Exon
142942	cg39140497_TC21	0.0897231	0.0109102	3.36847670690246e-08	0.116135	0.116135	0.0109102	0.401834	Necab3	Necab3_threeUTR
142943	cg39140498_BC21	0.577645	-0.000245262	2.23975001048621e-12	0.984046	0.984046	0.000245262	0.994529	Necab3	Necab3_Intron
142944	cg39140514_TC21	0.775896	-0.0304569	1.03880687758604e-13	0.0231653	0.0231653	0.0304569	0.21138	Necab3	Necab3_Intron
142945	cg39140517_BC21	0.667598	0.0210672	1.13041237337527e-12	0.133407	0.133407	0.0210672	0.426678	Necab3	Necab3_Intron
142946	cg39140532_BC21	0.499381	0.0466319	1.67294792039506e-10	0.0296082	0.0296082	0.0466319	0.231002	Necab3	Necab3_fiveUTR
142947	cg39140534_BC11	0.579349	0.0415306	6.93601582125929e-11	0.0532714	0.0532714	0.0415306	0.291258	Necab3	Necab3_fiveUTR
142948	cg39140541_BC21	0.474294	0.0485729	8.95747739632797e-11	0.0139265	0.0139265	0.0485729	0.176573	Necab3	Necab3_fiveUTR
142949	cg39140557_TC21	0.235939	0.0482558	3.73515019127286e-09	0.00444987	0.00444987	0.0482558	0.120488	Necab3	Necab3_Exon
142950	cg39140558_BC21	0.206124	0.0451326	3.7783105004965e-08	0.0140927	0.0140927	0.0451326	0.177466	Necab3	Necab3_Exon
142951	cg39140559_TC21	0.215944	0.0385491	2.41957232586112e-08	0.0271826	0.0271826	0.0385491	0.223858	Necab3	Necab3_Exon
142952	cg39140561_TC21	0.255658	0.0487523	3.1160201186719e-08	0.0235466	0.0235466	0.0487523	0.212667	Necab3	Necab3_Exon
142953	cg39140578_BC21	0.793843	0.025827	2.08052944046672e-13	0.0659728	0.0659728	0.025827	0.317545	Necab3	Necab3_Exon
142954	cg39140586_TC21	0.914847	-0.0171585	1.59263027761781e-13	0.240241	0.240241	0.0171585	0.553849	Necab3	Necab3_Intron
142955	cg39140665_BC21	0.097362	0.0179836	7.28695948224059e-08	0.0414845	0.0414845	0.0179836	0.263831	Necab3	Necab3_Promoter
142956	cg39140669_TC21	0.246204	0.0160209	3.10408937494844e-09	0.238089	0.238089	0.0160209	0.551656	Necab3	Necab3_Promoter
142957	cg39140697_TC21	0.87909	-0.0061592	3.54566653895923e-15	0.467537	0.467537	0.0061592	0.741455	E2f1	E2f1_Intron
142958	cg39140753_BC21	0.872724	0.00025085	4.94082569891874e-14	0.982595	0.982595	0.00025085	0.994045	E2f1	E2f1_Intron
142959	cg39140776_BC21	0.553809	0.0146011	6.19299707650568e-09	0.648549	0.648549	0.0146011	0.847491	E2f1	E2f1_Intron
142960	cg39140796_BC21	0.0494051	0.00699602	2.29625315028691e-06	0.267872	0.267872	0.00699602	0.58108	E2f1	E2f1_fiveUTR
142961	cg39140797_TC21	0.0884999	0.0217689	0.000365744	0.335576	0.335576	0.0217689	0.642288	E2f1	E2f1_fiveUTR
142962	cg39140880_TC11	0.00810094	-0.000237669	3.3448351361237e-07	0.759423	0.759423	0.000237669	0.902525	E2f1	E2f1_fiveUTR
142963	cg39140921_BC11	0.00722724	-0.000795218	1.00411191940753e-08	0.100132	0.100132	0.000795218	0.377144	E2f1	E2f1_Promoter
142964	cg39140946_BC21	0.490308	-0.0278345	4.5574297365311e-07	0.571967	0.571967	0.0278345	0.805514	E2f1	E2f1_Promoter
142965	cg39140968_BC21	0.663129	0.0515368	4.95222470482677e-09	0.189042	0.189042	0.0515368	0.498209	E2f1	E2f1_Promoter
142966	cg39140983_BC21	0.681071	-0.0267166	7.21028657774964e-12	0.138295	0.138295	0.0267166	0.433456	E2f1	E2f1_Promoter
142967	cg39140987_TC21	0.631729	-0.0194589	1.43350886736682e-13	0.0677578	0.0677578	0.0194589	0.321041	E2f1	E2f1_Promoter
142968	cg39141110_TC21	0.716327	0.019781	9.68963180318457e-11	0.426977	0.426977	0.019781	0.713635	Pxmp4	Pxmp4_threeUTR
142969	cg39141195_TC21	0.787181	-0.011423	3.97471982673467e-14	0.27657	0.27657	0.011423	0.589564	Pxmp4	Pxmp4_Intron
142970	cg39141300_TC21	0.391808	0.048619	1.11722365540612e-10	0.00609682	0.00609682	0.048619	0.131924	Pxmp4	Pxmp4_Intron
142971	cg39141301_BC21	0.702321	0.0506627	2.24120112783505e-11	0.0303389	0.0303389	0.0506627	0.233526	Pxmp4	Pxmp4_Intron
142972	cg39141346_BC11	0.0958679	-0.00460066	2.36090690850047e-07	0.602487	0.602487	0.00460066	0.822833	Pxmp4	Pxmp4_Promoter
142973	cg39141347_BC11	0.0358417	-0.00585315	8.4691929311047e-06	0.281385	0.281385	0.00585315	0.594138	Pxmp4	Pxmp4_Promoter
142974	cg39141412_TC21	0.516954	-0.0125037	4.78090876232697e-11	0.446327	0.446327	0.0125037	0.727034	Zfp341	Zfp341_Promoter
142975	cg39141439_TC21	0.221717	0.00170921	6.39717570146567e-08	0.920551	0.920551	0.00170921	0.970926	Zfp341	Zfp341_Exon
142976	cg39141458_BC11	0.0206663	-0.00158113	1.63097616433511e-09	0.14265	0.14265	0.00158113	0.439497	Zfp341	Zfp341_Exon
142977	cg39141527_BC21	0.0616705	0.00418501	2.78256247944771e-08	0.343255	0.343255	0.00418501	0.648795	Zfp341	Zfp341_Promoter
142978	cg39141528_TC21	0.0348498	0.00213894	3.35530664588386e-08	0.3996	0.3996	0.00213894	0.693456	Zfp341	Zfp341_Promoter
142979	cg39141629_BC21	0.675158	-0.0219405	1.50605459590588e-09	0.505238	0.505238	0.0219405	0.765351	Zfp341	Zfp341_Intron
142980	cg39141935_TC11	0.851863	-0.000794241	1.02371993329601e-15	0.908555	0.908555	0.000794241	0.966445	Zfp341	Zfp341_threeUTR
142981	cg39141998_TC21	0.761406	-0.00764053	5.73837371526767e-12	0.676181	0.676181	0.00764053	0.861622	Chmp4b	Chmp4b_Promoter
142982	cg39142006_BC11	0.618188	0.0338795	2.6070527561063e-12	0.0309992	0.0309992	0.0338795	0.235513	Chmp4b	Chmp4b_Promoter
142983	cg39142069_BC21	0.0308883	0.00194349	8.19190207404845e-08	0.439187	0.439187	0.00194349	0.722197	Chmp4b	Chmp4b_Intron
142984	cg39142070_BC11	0.0210543	0.00283971	3.33165515462434e-07	0.183043	0.183043	0.00283971	0.491252	Chmp4b	Chmp4b_Intron
142985	cg39142123_TC11	0.00752567	0.00052437	1.06321584248493e-07	0.408662	0.408662	0.00052437	0.700096	Chmp4b	Chmp4b_Exon
142986	cg39142148_BC21	0.292818	-0.0296681	6.74770066607077e-08	0.215921	0.215921	0.0296681	0.528154	Chmp4b	Chmp4b_Intron
142987	cg39142175_BC21	0.815996	-0.00160572	1.73822533620416e-14	0.864977	0.864977	0.00160572	0.949053	Chmp4b	Chmp4b_Intron
142988	cg39142265_TC21	0.674589	-0.000895449	2.35591249772551e-10	0.97218	0.97218	0.000895449	0.990274	Chmp4b	Chmp4b_Intron
142989	cg39142344_BC21	0.846959	0.0265614	3.2748087901724e-13	0.0885775	0.0885775	0.0265614	0.358357	Chmp4b	Chmp4b_Intron
142990	cg39142347_TC21	0.335217	0.00984161	1.44778217666017e-06	0.79975	0.79975	0.00984161	0.921007	Chmp4b	Chmp4b_Intron
142991	cg39142386_BC21	0.899462	-0.00444371	6.92483798547182e-14	0.720369	0.720369	0.00444371	0.883694	Chmp4b	Chmp4b_Intron
142992	cg39142413_TC11	0.378287	0.0586417	7.12279950325217e-07	0.167333	0.167333	0.0586417	0.471635	Chmp4b	Chmp4b_Intron
142993	cg39142483_BC21	0.684935	0.0318516	1.06575286830217e-11	0.100155	0.100155	0.0318516	0.377155	Chmp4b	Chmp4b_Exon
142994	cg39142486_TC21	0.728857	0.0428502	2.71494146621082e-11	0.0700369	0.0700369	0.0428502	0.325647	Chmp4b	Chmp4b_Exon
142995	cg39142644_BC21	0.536936	-0.00475722	5.6632242218314e-12	0.711495	0.711495	0.00475722	0.879431	Chmp4b	Chmp4b_Intergenic_downstream
142996	cg39142658_TC21	0.0315773	0.00445299	2.77232025093813e-07	0.157254	0.157254	0.00445299	0.458658	Chmp4b	Chmp4b_Intergenic_downstream
142997	cg39142669_TC11	0.846332	0.0181842	1.02358388573835e-13	0.163105	0.163105	0.0181842	0.466342	Chmp4b	Chmp4b_Intergenic_downstream
142998	cg39142812_BC21	0.49669	-0.00996427	6.33315134142672e-09	0.728721	0.728721	0.00996427	0.887991	Chmp4b	Chmp4b_Intergenic_downstream
142999	cg39142903_TC21	0.554156	-0.0265441	7.89082377445802e-11	0.174696	0.174696	0.0265441	0.481158	Chmp4b	Chmp4b_Intron
143000	cg39142904_TC21	0.620578	-0.0436456	8.44808245848847e-11	0.0619843	0.0619843	0.0436456	0.309696	Chmp4b	Chmp4b_Intron
143001	cg39142997_BC21	0.317464	-0.026074	5.03161397406806e-07	0.42443	0.42443	0.026074	0.711825	Chmp4b	Chmp4b_Intron
143002	cg39143077_TC21	0.889998	0.00943881	1.40926252763915e-14	0.359746	0.359746	0.00943881	0.662459	Chmp4b	Chmp4b_Intergenic_downstream
143003	cg39143078_BC21	0.894356	-0.000562569	3.8875350994495e-14	0.960766	0.960766	0.000562569	0.986076	Chmp4b	Chmp4b_Intergenic_downstream
143004	cg39143139_BC21	0.709514	0.077663	4.38849693525525e-11	0.00636829	0.00636829	0.077663	0.133973	Raly	Raly_Intergenic_upstream
143005	cg39143140_BC11	0.708897	0.0635264	9.72376368256392e-12	0.00675457	0.00675457	0.0635264	0.136803	Raly	Raly_Intergenic_upstream
143006	cg39143192_BC21	0.679312	-0.000470405	2.80187086540806e-10	0.985797	0.985797	0.000470405	0.995206	Raly	Raly_Intergenic_upstream
143007	cg39143244_BC21	0.0882559	0.0202514	6.25609054468659e-06	0.129488	0.129488	0.0202514	0.421048	Raly	Raly_Intergenic_upstream
143008	cg39143391_BC21	0.568755	-0.0388252	1.56638815365302e-12	0.00845942	0.00845942	0.0388252	0.148008	Raly	Raly_Exon
143009	cg39143396_TC21	0.881343	-0.000464205	6.22125986660279e-15	0.958689	0.958689	0.000464205	0.985304	Raly	Raly_Intergenic_upstream
143010	cg39143469_TC21	0.389844	0.0637361	7.08773856189076e-08	0.0633192	0.0633192	0.0637361	0.312398	Raly	Raly_Intergenic_upstream
143011	cg39143513_TC21	0.884087	0.00351134	2.82423592184416e-14	0.747304	0.747304	0.00351134	0.896821	Raly	Raly_Promoter
143012	cg39143544_TC21	0.432715	0.0113664	2.60875236966711e-10	0.502035	0.502035	0.0113664	0.763334	Raly	Raly_Promoter
143013	cg39143602_TC11	0.0213748	-0.00164648	1.96544248503412e-08	0.266291	0.266291	0.00164648	0.579583	Raly	Raly_Promoter
143014	cg39143636_BC11	0.00856555	0.000395742	5.27243324730348e-08	0.544845	0.544845	0.000395742	0.789339	Raly	Raly_fiveUTR
143015	cg39143869_TC21	0.796036	-0.00922464	7.95337564748901e-14	0.417445	0.417445	0.00922464	0.706451	Raly	Raly_Intron
143016	cg39144042_BC21	0.461737	0.00969888	8.16300117507969e-12	0.410669	0.410669	0.00969888	0.70151	Raly	Raly_Intron
143017	cg39144092_BC21	0.620172	-0.0164873	1.6836164140746e-08	0.6851	0.6851	0.0164873	0.866195	Raly	Raly_Intron
143018	cg39144135_TC21	0.347979	-0.0130498	1.25665435703539e-05	0.807728	0.807728	0.0130498	0.924783	Raly	Raly_Intron
143019	cg39144274_TC21	0.949883	-0.000318928	6.25503006746607e-17	0.953204	0.953204	0.000318928	0.983152	a	a_Intron
143020	cg39144416_BC21	0.023421	0.000241855	2.8987361165248e-08	0.882572	0.882572	0.000241855	0.956253	a	a_Intron
143021	cg39144531_BC21	0.646028	-0.0160944	6.03358973743082e-12	0.316171	0.316171	0.0160944	0.62568	a	a_Intron
143022	cg39144650_TC21	0.685499	0.00938616	2.48362158057771e-11	0.63581	0.63581	0.00938616	0.841072	a	a_Intron
143023	cg39144653_TC21	0.90066	-0.00632333	1.87941233221347e-15	0.431999	0.431999	0.00632333	0.717206	a	a_Intron
143024	cg39144776_TC21	0.709519	0.0219302	1.54231095185363e-14	0.0232112	0.0232112	0.0219302	0.211502	a	a_Intron
143025	cg39144878_TC21	0.362912	-0.0359838	1.95672689764489e-08	0.162327	0.162327	0.0359838	0.465355	a	a_Intron
143026	cg39144991_BC21	0.128082	0.000585716	2.99660607619864e-06	0.97129	0.97129	0.000585716	0.989953	a	a_Intron
143027	cg39144993_TC21	0.545293	-0.0122713	2.66827964153929e-09	0.665044	0.665044	0.0122713	0.856193	a	a_Intron
143028	cg39145056_TC21	0.595762	0.0548038	2.16795141572331e-11	0.00988104	0.00988104	0.0548038	0.15603	a	a_Intron
143029	cg39145089_BC21	0.595521	-0.01419	7.59330881466736e-09	0.687646	0.687646	0.01419	0.86747	a	a_Intron
143030	cg39145141_BC21	0.604982	-0.0160803	5.81398379850152e-10	0.538133	0.538133	0.0160803	0.785314	a	a_Intron
143031	cg39145591_BC11	0.840864	-0.0104991	2.18992016057307e-12	0.559801	0.559801	0.0104991	0.7982	a	a_Intron
143032	cg39145597_TC21	0.682052	0.0341419	4.82750641187203e-11	0.136417	0.136417	0.0341419	0.431022	a	a_Intron
143033	cg39145598_BC21	0.557379	-0.0137374	1.40104186408897e-10	0.496054	0.496054	0.0137374	0.759391	a	a_Intron
143034	cg39145601_BC11	0.393357	0.00167402	5.47605412087748e-07	0.966651	0.966651	0.00167402	0.988269	a	a_Intron
143035	cg39145602_TC21	0.367414	0.00333679	4.72455850043481e-08	0.902813	0.902813	0.00333679	0.964279	a	a_Intron
143036	cg39145609_TC21	0.381354	-0.0166145	5.0358357219029e-07	0.667142	0.667142	0.0166145	0.857112	a	a_Intron
143037	cg39145663_BC21	0.197592	0.0101457	8.26112992071461e-07	0.634963	0.634963	0.0101457	0.840647	a	a_Intron
143038	cg39145668_BC21	0.0426411	0.0208876	9.04578356753068e-07	0.00163996	0.00163996	0.0208876	0.0886201	a	a_Intron
143039	cg39145760_BC21	0.80047	-0.0524318	1.64018024367377e-10	0.100231	0.100231	0.0524318	0.377282	a	a_Intron
143040	cg39146047_BC11	0.506683	0.0166276	1.04032637526424e-12	0.117311	0.117311	0.0166276	0.403652	a	a_Exon
143041	cg39146086_BC21	0.2248	0.0555288	2.22896571718759e-07	0.0227988	0.0227988	0.0555288	0.210016	a	a_Intron
143042	cg39146091_TC21	0.198351	0.0194463	9.95766770207222e-08	0.251114	0.251114	0.0194463	0.565013	a	a_Intron
143043	cg39146093_BC11	0.0115107	0.00169708	3.10710177612495e-06	0.267627	0.267627	0.00169708	0.580817	a	a_Intron
143044	cg39146120_BC21	0.0561641	-0.00623783	8.45292204875248e-09	0.0914703	0.0914703	0.00623783	0.363111	a	a_threeUTR
143045	cg39146216_BC21	0.759059	0.0223691	8.17460461924187e-14	0.0621328	0.0621328	0.0223691	0.310027	Ahcy	Ahcy_threeUTR
143046	cg39146422_TC21	0.0547521	0.00807707	1.27007673654737e-07	0.108804	0.108804	0.00807707	0.390547	Ahcy	Ahcy_Promoter
143047	cg39146440_TC21	0.0497728	-0.002875	3.32037425292688e-08	0.426138	0.426138	0.002875	0.713058	Ahcy	Ahcy_Promoter
143048	cg39146516_BC11	0.0241702	0.00965723	0.00016433	0.0979704	0.0979704	0.00965723	0.373617	Ahcy	Ahcy_Promoter
143049	cg39146597_BC21	0.35633	0.0270353	1.3031146594508e-08	0.250095	0.250095	0.0270353	0.563954	2310005A03Rik	2310005A03Rik_Intron
143050	cg39146682_BC21	0.86967	-0.0128934	3.91301145215776e-11	0.628252	0.628252	0.0128934	0.837219	2310005A03Rik	2310005A03Rik_Exon
143051	cg39146684_BC21	0.909766	-0.0269464	8.6185543626408e-13	0.143486	0.143486	0.0269464	0.440629	2310005A03Rik	2310005A03Rik_Promoter
143052	cg39146685_TC21	0.478376	-0.0167973	2.68640966323421e-06	0.779751	0.779751	0.0167973	0.91169	2310005A03Rik	2310005A03Rik_Promoter
143053	cg39146727_TC21	0.523634	-0.0254316	1.45993871208403e-08	0.456487	0.456487	0.0254316	0.73393	2310005A03Rik	2310005A03Rik_Promoter
143054	cg39146742_BC21	0.871287	-0.00885428	4.40714383100702e-15	0.313066	0.313066	0.00885428	0.622923	2310005A03Rik	2310005A03Rik_Promoter
143055	cg39146997_TC21	0.656282	0.0072286	1.62440206568716e-12	0.592677	0.592677	0.0072286	0.817122	Itch	Itch_Promoter
143056	cg39147037_TC21	0.0363283	0.00432399	5.71630811625515e-07	0.26456	0.26456	0.00432399	0.577843	Itch	Itch_Promoter
143057	cg39147234_BC21	0.880171	0.0173646	1.88987613645352e-13	0.227793	0.227793	0.0173646	0.54046	Itch	Itch_fiveUTR
143058	cg39147366_BC21	0.918385	0.0151866	1.68146439290647e-15	0.0835526	0.0835526	0.0151866	0.35005	Itch	Itch_Exon
143059	cg39147480_TC21	0.931259	0.00634631	8.88018890310973e-16	0.403477	0.403477	0.00634631	0.696352	Itch	Itch_Intron
143060	cg39147523_TC21	0.757929	-0.0228432	2.69219720572148e-14	0.0343775	0.0343775	0.0228432	0.244907	Itch	Itch_Intron
143061	cg39147783_BC11	0.0136294	0.000503512	2.30748128812404e-07	0.686533	0.686533	0.000503512	0.866871	Dynlrb1	Dynlrb1_Promoter
143062	cg39147786_BC21	0.0568758	0.000964386	2.11337506213697e-09	0.736287	0.736287	0.000964386	0.891532	Dynlrb1	Dynlrb1_fiveUTR
143063	cg39147792_TC11	0.00859545	-0.000299989	4.96821334602945e-07	0.729439	0.729439	0.000299989	0.888349	Dynlrb1	Dynlrb1_fiveUTR
143064	cg39147867_BC21	0.478809	0.0507266	1.13339087744195e-08	0.116019	0.116019	0.0507266	0.401633	Dynlrb1	Dynlrb1_Intron
143065	cg39147881_BC21	0.469915	0.0573242	2.80120607390798e-08	0.108002	0.108002	0.0573242	0.389265	Dynlrb1	Dynlrb1_Intron
143066	cg39147893_BC21	0.824214	-0.0188431	2.6557620913869e-13	0.184957	0.184957	0.0188431	0.493347	Dynlrb1	Dynlrb1_Intron
143067	cg39148043_BC11	0.479496	0.00585213	1.74329942993781e-12	0.557586	0.557586	0.00585213	0.796903	Map1lc3a	Map1lc3a_Intergenic_upstream
143068	cg39148142_TC21	0.616488	0.0421788	3.01538861948574e-11	0.0431606	0.0431606	0.0421788	0.26842	Map1lc3a	Map1lc3a_Promoter
143069	cg39148157_TC21	0.464944	0.0224421	1.82077783241176e-11	0.108904	0.108904	0.0224421	0.390709	Map1lc3a	Map1lc3a_Promoter
143070	cg39148161_BC11	0.19191	0.128011	4.57655295247654e-07	0.000122082	0.000122082	0.128011	0.0453214	Map1lc3a	Map1lc3a_Promoter
143071	cg39148164_BC21	0.0910446	0.0257906	6.7645138585028e-09	0.00101367	0.00101367	0.0257906	0.0771719	Map1lc3a	Map1lc3a_Promoter
143072	cg39148266_BC11	0.425259	0.0593406	1.78287857474484e-07	0.140841	0.140841	0.0593406	0.437016	Map1lc3a	Map1lc3a_Promoter
143073	cg39148648_TC21	0.779528	0.0162231	1.9353951005509e-12	0.333206	0.333206	0.0162231	0.640137	Pigu	Pigu_Intron
143074	cg39148843_BC21	0.785155	0.0414556	1.99959257600503e-14	0.00168889	0.00168889	0.0414556	0.0895484	Pigu	Pigu_Intron
143075	cg39148943_TC21	0.0320439	0.000769465	1.23642023801708e-06	0.83216	0.83216	0.000769465	0.935374	Pigu	Pigu_Promoter
143076	cg39149003_BC21	0.453016	-0.00105511	1.17616619837623e-11	0.929005	0.929005	0.00105511	0.974179	Pigu	Pigu_Promoter
143077	cg39149155_TC21	0.164674	0.0115945	6.07477738117326e-08	0.371685	0.371685	0.0115945	0.671496	Trp53inp2	Trp53inp2_fiveUTR
143078	cg39149156_TC21	0.0490064	0.0131123	1.4157083022947e-06	0.0433739	0.0433739	0.0131123	0.269031	Trp53inp2	Trp53inp2_Promoter
143079	cg39149173_BC21	0.0389871	0.00165905	3.3631827073631e-07	0.658214	0.658214	0.00165905	0.85257	Trp53inp2	Trp53inp2_Promoter
143080	cg39149228_BC21	0.029545	0.00377883	6.04546963134143e-06	0.371684	0.371684	0.00377883	0.671496	Trp53inp2	Trp53inp2_Intron
143081	cg39149229_BC21	0.0266146	0.000511996	4.25523242499937e-08	0.793583	0.793583	0.000511996	0.918112	Trp53inp2	Trp53inp2_Intron
143082	cg39149230_TC21	0.05546	0.000701739	4.08425208765068e-08	0.862476	0.862476	0.000701739	0.947983	Trp53inp2	Trp53inp2_fiveUTR
143083	cg39149240_BC21	0.0361638	0.00816467	1.41853221489213e-06	0.0778017	0.0778017	0.00816467	0.339851	Trp53inp2	Trp53inp2_fiveUTR
143084	cg39149245_BC11	0.49893	0.0360318	9.95404124738082e-10	0.141093	0.141093	0.0360318	0.43739	Trp53inp2	Trp53inp2_fiveUTR
143085	cg39149261_BC11	0.0116083	0.00152136	1.65064438323247e-07	0.159695	0.159695	0.00152136	0.461911	Trp53inp2	Trp53inp2_Intron
143086	cg39149262_BC21	0.0269272	0.00289536	1.1499425548325e-09	0.0440115	0.0440115	0.00289536	0.270614	Trp53inp2	Trp53inp2_fiveUTR
143087	cg39149288_BC21	0.714953	0.0237208	9.69671479796076e-13	0.111212	0.111212	0.0237208	0.394412	Trp53inp2	Trp53inp2_Exon
143088	cg39149304_BC21	0.298997	0.0504339	4.43282881055857e-11	0.000487925	0.000487925	0.0504339	0.062694	Trp53inp2	Trp53inp2_Exon
143089	cg39149306_TC11	0.665192	0.0311457	3.57941485388732e-11	0.146572	0.146572	0.0311457	0.444847	Trp53inp2	Trp53inp2_Exon
143090	cg39149307_BC11	0.549036	0.0302967	1.28743684893332e-11	0.0633995	0.0633995	0.0302967	0.312582	Trp53inp2	Trp53inp2_threeUTR
143091	cg39149339_TC21	0.732398	-0.0169641	2.7645723776116e-10	0.555429	0.555429	0.0169641	0.795655	Ncoa6	Ncoa6_threeUTR
143092	cg39149500_TC21	0.939225	0.0209196	1.78897659199549e-15	0.0296612	0.0296612	0.0209196	0.231174	Ncoa6	Ncoa6_Exon
143093	cg39149502_TC11	0.972618	0.00335692	4.74049672614552e-19	0.284951	0.284951	0.00335692	0.597587	Ncoa6	Ncoa6_Exon
143094	cg39149512_BC21	0.885136	-0.0205436	1.22700703601792e-13	0.143471	0.143471	0.0205436	0.440616	Ncoa6	Ncoa6_Intron
143095	cg39149548_TC21	0.877219	0.00450613	5.24485621008114e-15	0.608869	0.608869	0.00450613	0.826307	Ncoa6	Ncoa6_Intron
143096	cg39149657_BC21	0.947101	-0.00583479	1.2747981399348e-15	0.467849	0.467849	0.00583479	0.741675	Ncoa6	Ncoa6_Promoter
143097	cg39149661_TC21	0.962791	0.00649698	3.84085359908833e-18	0.122838	0.122838	0.00649698	0.411489	Ncoa6	Ncoa6_Intron
143098	cg39149793_BC11	0.656305	0.0904867	8.73995424864901e-10	0.01321	0.01321	0.0904867	0.173019	Ncoa6	Ncoa6_Exon
143099	cg39149989_BC21	0.0473753	0.00462476	7.67383093895759e-09	0.12638	0.12638	0.00462476	0.416744	Ncoa6	Ncoa6_Promoter
143100	cg39149992_BC11	0.133007	0.0163382	2.47111329505599e-06	0.336227	0.336227	0.0163382	0.64288	Ncoa6	Ncoa6_Promoter
143101	cg39150059_TC21	0.561719	0.0137092	6.94927259736925e-11	0.462816	0.462816	0.0137092	0.73835	Ncoa6	Ncoa6_Promoter
143102	cg39150091_TC21	0.479395	0.00465853	1.38011420842016e-10	0.785329	0.785329	0.00465853	0.914276	Ggt7	Ggt7_Intergenic_downstream
143103	cg39150194_BC21	0.775	-0.0112382	3.72927892761196e-12	0.527184	0.527184	0.0112382	0.778833	Ggt7	Ggt7_Intron
143104	cg39150310_TC21	0.754083	-0.00859196	1.15206993127396e-12	0.564063	0.564063	0.00859196	0.800704	Ggt7	Ggt7_Exon
143105	cg39150323_TC21	0.696157	0.00521751	3.67952930959009e-11	0.804075	0.804075	0.00521751	0.92313	Ggt7	Ggt7_Intron
143106	cg39150411_TC21	0.09909	0.0187692	4.33183205674604e-08	0.0288999	0.0288999	0.0187692	0.229079	Ggt7	Ggt7_Exon
143107	cg39150419_BC11	0.0388507	0.016334	6.27844800512067e-05	0.0536605	0.0536605	0.016334	0.292016	Ggt7	Ggt7_Exon
143108	cg39150421_TC21	0.0513784	0.00326642	7.91744975516013e-07	0.556058	0.556058	0.00326642	0.796004	Ggt7	Ggt7_Exon
143109	cg39150436_TC21	0.388501	0.0135525	2.66868994917099e-10	0.379161	0.379161	0.0135525	0.677465	Ggt7	Ggt7_Intron
143110	cg39150480_TC21	0.0304237	-0.00387829	3.54492878282559e-06	0.340995	0.340995	0.00387829	0.646919	Ggt7	Ggt7_fiveUTR
143111	cg39150521_TC21	0.0543428	-0.00548529	1.17766747462644e-06	0.381393	0.381393	0.00548529	0.679177	Acss2	Acss2_Promoter
143112	cg39150529_TC21	0.0454964	-0.0109996	8.23051228270098e-07	0.048578	0.048578	0.0109996	0.281031	Acss2	Acss2_Promoter
143113	cg39150689_TC21	0.946376	-0.0122606	8.08149092888061e-16	0.128192	0.128192	0.0122606	0.419257	Acss2	Acss2_Intron
143114	cg39150708_BC21	0.840723	-0.00233547	2.60226372381463e-11	0.923364	0.923364	0.00233547	0.97198	Acss2	Acss2_Exon
143115	cg39150727_BC11	0.627331	0.0315782	8.51702603215033e-11	0.159663	0.159663	0.0315782	0.461861	Acss2	Acss2_Exon
143116	cg39150743_BC21	0.810065	0.0148711	4.03577615759058e-13	0.301135	0.301135	0.0148711	0.612232	Acss2	Acss2_Exon
143117	cg39150744_TC21	0.943015	-0.0211382	6.96702828247864e-14	0.131193	0.131193	0.0211382	0.423597	Acss2	Acss2_Exon
143118	cg39150799_TC21	0.825836	0.0144273	3.00828347029606e-13	0.306919	0.306919	0.0144273	0.617275	Acss2	Acss2_threeUTR
143119	cg39150875_TC11	0.55834	0.0347757	1.19231504685218e-09	0.205871	0.205871	0.0347757	0.51692	Acss2	Acss2_Exon
143120	cg39150902_TC21	0.60375	0.0100824	1.15328841721754e-09	0.720486	0.720486	0.0100824	0.883764	Acss2	Acss2_Intron
143121	cg39150909_BC21	0.801455	-0.000353169	5.40196141025706e-12	0.98517	0.98517	0.000353169	0.994997	Acss2	Acss2_Exon
143122	cg39150914_TC21	0.733628	0.0198111	1.28157504317013e-13	0.0973699	0.0973699	0.0198111	0.372799	Acss2	Acss2_Exon
143123	cg39151010_TC21	0.724909	-0.00535975	2.91347386306159e-12	0.737101	0.737101	0.00535975	0.891931	Acss2	Acss2_Exon
143124	cg39151011_BC21	0.900245	0.0184893	5.87511872227728e-14	0.154191	0.154191	0.0184893	0.454657	Acss2	Acss2_Exon
143125	cg39151058_TC11	0.93455	0.000501388	2.54999654281701e-15	0.952964	0.952964	0.000501388	0.98307	Gss	Gss_Intron
143126	cg39151090_TC21	0.646625	0.0117471	3.74034171779187e-11	0.55229	0.55229	0.0117471	0.793837	Gss	Gss_Intron
143127	cg39151108_TC11	0.0214376	-0.0039516	1.22970907133757e-08	0.0161882	0.0161882	0.0039516	0.186422	Gss	Gss_fiveUTR
143128	cg39151118_BC11	0.0183813	-0.000191259	4.02049914436851e-05	0.953983	0.953983	0.000191259	0.9834	Gss	Gss_fiveUTR
143129	cg39151121_BC21	0.0249129	0.000113185	1.28562126385444e-06	0.968132	0.968132	0.000113185	0.988814	Gss	Gss_fiveUTR
143130	cg39151122_BC21	0.0392806	0.00436649	8.09036434703794e-07	0.31535	0.31535	0.00436649	0.624944	Gss	Gss_fiveUTR
143131	cg39151286_BC21	0.368075	0.0395313	3.47817841653705e-09	0.071739	0.071739	0.0395313	0.328907	Myh7b	Myh7b_Promoter
143132	cg39151362_BC21	0.583197	-0.00276185	3.27962612002264e-11	0.873496	0.873496	0.00276185	0.952567	Myh7b	Myh7b_Promoter
143133	cg39151363_TC21	0.318755	-0.0322392	2.0741798176748e-07	0.278816	0.278816	0.0322392	0.591846	Myh7b	Myh7b_Promoter
143134	cg39151399_TC21	0.0800835	0.00655112	4.69096212686165e-08	0.288724	0.288724	0.00655112	0.601125	Myh7b	Myh7b_Exon
143135	cg39151560_BC21	0.570397	0.01399	3.89057774584357e-14	0.0832015	0.0832015	0.01399	0.349573	Myh7b	Myh7b_Exon
143136	cg39151567_BC21	0.612468	-0.0196267	4.55541903473263e-11	0.316882	0.316882	0.0196267	0.626263	Myh7b	Myh7b_Exon
143137	cg39151571_BC21	0.652445	-0.000889809	4.89263928348886e-11	0.965189	0.965189	0.000889809	0.987644	Myh7b	Myh7b_Exon
143138	cg39151573_BC21	0.29955	0.0158314	1.33952541613507e-11	0.0742097	0.0742097	0.0158314	0.33338	Myh7b	Myh7b_Intron
143139	cg39151980_BC21	0.842445	-0.00144617	1.14079761071338e-12	0.929916	0.929916	0.00144617	0.974524	Trpc4ap	Trpc4ap_Intron
143140	cg39151989_BC21	0.29601	0.00544408	4.91294591781121e-15	0.090827	0.090827	0.00544408	0.362059	Trpc4ap	Trpc4ap_Exon
143141	cg39151993_BC21	0.666684	0.0323064	8.85444964753379e-13	0.0295053	0.0295053	0.0323064	0.230757	Trpc4ap	Trpc4ap_Exon
143142	cg39152044_BC21	0.784181	0.0347382	1.57133991351496e-13	0.0170352	0.0170352	0.0347382	0.189648	Trpc4ap	Trpc4ap_Intron
143143	cg39152436_TC21	0.538364	-0.0108525	2.79250401557027e-10	0.607294	0.607294	0.0108525	0.825495	Trpc4ap	Trpc4ap_Intron
143144	cg39152555_TC11	0.0102279	0.0036621	1.49799324683531e-06	0.0129163	0.0129163	0.0036621	0.171747	Trpc4ap	Trpc4ap_Exon
143145	cg39152618_TC21	0.0315069	0.00116812	6.74614936768078e-07	0.724017	0.724017	0.00116812	0.885614	Trpc4ap	Trpc4ap_Promoter
143146	cg39152619_TC21	0.0436054	-0.00418078	1.08684018978746e-06	0.3999	0.3999	0.00418078	0.693696	Trpc4ap	Trpc4ap_Promoter
143147	cg39152621_BC21	0.955869	0.00694797	6.8051952277501e-18	0.121932	0.121932	0.00694797	0.410224	Trpc4ap	Trpc4ap_Promoter
143148	cg39152626_TC21	0.874972	-0.0122963	2.43846804380238e-14	0.263715	0.263715	0.0122963	0.57706	Trpc4ap	Trpc4ap_Promoter
143149	cg39152910_TC21	0.919402	-0.00676329	3.38572587540645e-15	0.44386	0.44386	0.00676329	0.7254	Edem2	Edem2_Exon
143150	cg39153055_TC21	0.813487	0.0112033	4.3400071803026e-14	0.304961	0.304961	0.0112033	0.615593	Edem2	Edem2_Intron
143151	cg39153120_BC11	0.00894291	9.16092485381701e-05	5.0217245395361e-07	0.918961	0.918961	9.16092485381701e-05	0.970352	Edem2	Edem2_fiveUTR
143152	cg39153121_BC11	0.00985015	0.00171116	4.92237285051673e-07	0.112051	0.112051	0.00171116	0.395694	Edem2	Edem2_fiveUTR
143153	cg39153133_TC21	0.0465377	0.00260711	5.50802277528519e-07	0.586009	0.586009	0.00260711	0.813584	Edem2	Edem2_Promoter
143154	cg39153134_BC21	0.0328268	-0.00170472	9.99663459083581e-09	0.405675	0.405675	0.00170472	0.697889	Edem2	Edem2_Promoter
143155	cg39153185_TC21	0.462742	0.0558863	7.21263343915378e-09	0.066065	0.066065	0.0558863	0.317739	Edem2	Edem2_Promoter
143156	cg39153189_BC21	0.876722	-0.0223719	1.41980915822746e-13	0.118055	0.118055	0.0223719	0.404641	Edem2	Edem2_Exon
143157	cg39153248_BC11	0.857267	0.0024984	4.90346009242682e-15	0.768409	0.768409	0.0024984	0.906686	Procr	Procr_Promoter
143158	cg39153274_BC21	0.223659	0.00984982	1.68185339242821e-08	0.505619	0.505619	0.00984982	0.76553	Procr	Procr_Promoter
143159	cg39153275_TC11	0.467582	-0.0021767	3.85125285158447e-10	0.908497	0.908497	0.0021767	0.966423	Procr	Procr_Promoter
143160	cg39153377_TC21	0.0974548	0.00456655	5.14683272580493e-08	0.538064	0.538064	0.00456655	0.785276	Procr	Procr_Promoter
143161	cg39153389_BC21	0.0398359	-0.00740302	5.18671990779543e-08	0.0342509	0.0342509	0.00740302	0.244501	Procr	Procr_fiveUTR
143162	cg39153430_TC21	0.743509	0.0368574	1.77452741064246e-12	0.0381198	0.0381198	0.0368574	0.255321	Procr	Procr_Exon
143163	cg39153464_BC11	0.804716	0.00600735	1.4942778855457e-14	0.516382	0.516382	0.00600735	0.771973	Procr	Procr_Exon
143164	cg39153466_TC21	0.840826	-0.00762739	1.20313169118643e-14	0.421307	0.421307	0.00762739	0.709361	Procr	Procr_Exon
143165	cg39153487_BC21	0.299363	0.0125547	8.75154173768255e-10	0.363345	0.363345	0.0125547	0.665075	Procr	Procr_Intergenic_downstream
143166	cg39153575_BC21	0.384624	0.0385784	2.08577147326095e-08	0.161065	0.161065	0.0385784	0.463712	Mmp24	Mmp24_Intergenic_upstream
143167	cg39153582_TC11	0.320425	0.0664286	8.21579561718122e-09	0.00706292	0.00706292	0.0664286	0.138775	Mmp24	Mmp24_Promoter
143168	cg39153655_TC11	0.58473	0.0470246	2.94029774196899e-11	0.0221409	0.0221409	0.0470246	0.207711	Mmp24	Mmp24_Promoter
143169	cg39153657_BC21	0.369681	0.00274442	5.61024201261246e-13	0.679278	0.679278	0.00274442	0.863205	Mmp24	Mmp24_Promoter
143170	cg39153801_TC21	0.0876335	0.014114	9.80601394329225e-08	0.0761054	0.0761054	0.014114	0.336507	Mmp24	Mmp24_Promoter
143171	cg39154018_TC21	0.91256	0.000552439	3.56720848834984e-17	0.909659	0.909659	0.000552439	0.966832	Mmp24	Mmp24_Exon
143172	cg39154238_BC11	0.572152	-0.00953368	1.45941872129942e-11	0.539924	0.539924	0.00953368	0.78638	Mmp24	Mmp24_Intron
143173	cg39154288_TC21	0.836351	-0.0256349	3.02051089919621e-13	0.0920069	0.0920069	0.0256349	0.364032	Mmp24	Mmp24_Intron
143174	cg39154366_BC21	0.5033	0.0450377	6.7054444998171e-09	0.150311	0.150311	0.0450377	0.449674	Mmp24	Mmp24_threeUTR
143175	cg39154367_TC21	0.57285	0.011932	8.34716048067052e-10	0.643008	0.643008	0.011932	0.84467	Mmp24	Mmp24_threeUTR
143176	cg39154382_BC21	0.0263513	-0.00192957	4.75638454519768e-08	0.339663	0.339663	0.00192957	0.645748	BC029722	BC029722_Exon
143177	cg39154392_TC21	0.0567583	0.00405824	4.97405838904311e-08	0.353106	0.353106	0.00405824	0.656907	BC029722	BC029722_Exon
143178	cg39154393_TC21	0.0444324	0.00303392	5.81758682129633e-08	0.383093	0.383093	0.00303392	0.680693	BC029722	BC029722_Exon
143179	cg39154407_TC21	0.0257682	0.00807992	5.08554597906065e-07	0.0124471	0.0124471	0.00807992	0.169372	BC029722	BC029722_fiveUTR
143180	cg39154458_BC21	0.848925	-0.0123238	2.1783308040047e-13	0.372708	0.372708	0.0123238	0.672319	Eif6	Eif6_Intron
143181	cg39154527_BC11	0.0211416	0.000843815	7.19645791525982e-06	0.780279	0.780279	0.000843815	0.911958	Eif6	Eif6_Exon
143182	cg39154574_BC11	0.0774941	0.0122981	9.48982365282716e-06	0.301078	0.301078	0.0122981	0.612227	Eif6	Eif6_Exon
143183	cg39154668_TC21	0.472619	0.0118664	1.177474336928e-13	0.115798	0.115798	0.0118664	0.401328	Fam83c	Fam83c_Intron
143184	cg39154710_TC11	0.685256	0.0562447	1.03433534125819e-10	0.0388917	0.0388917	0.0562447	0.257198	Fam83c	Fam83c_Exon
143185	cg39154712_TC21	0.583047	0.0278044	2.37360034008839e-12	0.0504469	0.0504469	0.0278044	0.284951	Fam83c	Fam83c_Exon
143186	cg39154748_BC11	0.409355	0.0632815	1.13274366541984e-08	0.0330333	0.0330333	0.0632815	0.241013	Fam83c	Fam83c_Promoter
143187	cg39154902_TC11	0.982233	-0.000679062	1.39356119567637e-20	0.730536	0.730536	0.000679062	0.888873	Uqcc1	Uqcc1_Intron
143188	cg39154948_TC21	0.723085	0.0067084	1.37774894914734e-09	0.845427	0.845427	0.0067084	0.941025	Uqcc1	Uqcc1_Intron
143189	cg39155156_TC21	0.673108	-0.00277117	4.50009730485704e-10	0.920593	0.920593	0.00277117	0.970941	Uqcc1	Uqcc1_Intron
143190	cg39155161_BC21	0.754276	0.0527655	2.28051250464042e-10	0.093401	0.093401	0.0527655	0.366519	Uqcc1	Uqcc1_Intron
143191	cg39155171_TC21	0.816829	0.0843355	7.42110029255284e-10	0.0416764	0.0416764	0.0843355	0.264345	Uqcc1	Uqcc1_Exon
143192	cg39155194_TC21	0.884857	0.0448541	9.59413805060312e-11	0.162597	0.162597	0.0448541	0.465781	Uqcc1	Uqcc1_Intron
143193	cg39155327_BC21	0.472143	0.00527077	4.58753749987227e-09	0.840267	0.840267	0.00527077	0.938918	Uqcc1	Uqcc1_Intron
143194	cg39155388_TC11	0.909121	-0.00817516	5.62319917445377e-14	0.508021	0.508021	0.00817516	0.766989	Uqcc1	Uqcc1_threeUTR
143195	cg39155488_TC21	0.835305	0.014914	1.52869503132791e-14	0.144103	0.144103	0.014914	0.44137	Uqcc1	Uqcc1_Intron
143196	cg39155620_BC21	0.622564	0.0179342	1.53699309420739e-10	0.433898	0.433898	0.0179342	0.718591	Uqcc1	Uqcc1_Intron
143197	cg39155921_BC11	0.0123321	0.00337837	1.16873804899063e-05	0.1006	0.1006	0.00337837	0.377899	Uqcc1	Uqcc1_fiveUTR
143198	cg39155923_BC11	0.00780656	0.000624737	2.65962332366678e-07	0.399268	0.399268	0.000624737	0.693197	Uqcc1	Uqcc1_fiveUTR
143199	cg39156009_TC21	0.566098	-0.00725361	6.12289597816692e-09	0.823545	0.823545	0.00725361	0.931775	Gdf5	Gdf5_Intergenic_downstream
143200	cg39156010_BC11	0.685431	0.0503012	1.47745392668113e-11	0.0226556	0.0226556	0.0503012	0.209448	Gdf5	Gdf5_Intergenic_downstream
143201	cg39156030_BC21	0.653812	0.0815985	3.51663194311428e-10	0.0122976	0.0122976	0.0815985	0.16851	Gdf5	Gdf5_Exon
143202	cg39156032_TC21	0.643458	0.0751143	1.67602836890544e-10	0.01082	0.01082	0.0751143	0.161376	Gdf5	Gdf5_Exon
143203	cg39156038_BC21	0.647271	0.0796349	7.25458815238318e-10	0.0200402	0.0200402	0.0796349	0.200454	Gdf5	Gdf5_Exon
143204	cg39156040_BC21	0.692438	0.0745867	1.41948442593736e-09	0.0482099	0.0482099	0.0745867	0.280405	Gdf5	Gdf5_Exon
143205	cg39156047_TC21	0.599205	0.0631543	4.86337670583249e-10	0.0312221	0.0312221	0.0631543	0.236269	Gdf5	Gdf5_Exon
143206	cg39156066_BC21	0.878843	0.0592893	7.35557128412774e-11	0.0672085	0.0672085	0.0592893	0.320095	Gdf5	Gdf5_threeUTR
143207	cg39156119_BC21	0.338879	0.0681056	2.80801911902027e-06	0.138407	0.138407	0.0681056	0.43362	Gdf5	Gdf5_fiveUTR
143208	cg39156120_BC21	0.277331	0.0614028	6.51597863059859e-05	0.270266	0.270266	0.0614028	0.583222	Gdf5	Gdf5_fiveUTR
143209	cg39156134_BC11	0.0213356	-0.00661182	3.70234974653029e-09	0.000346422	0.000346422	0.00661182	0.0582628	Gdf5	Gdf5_Promoter
143210	cg39156171_BC21	0.43952	0.023935	2.91050442211809e-07	0.565826	0.565826	0.023935	0.801952	Gdf5	Gdf5_Promoter
143211	cg39156253_TC21	0.0525374	0.00625973	5.41195508141594e-08	0.142782	0.142782	0.00625973	0.439688	Cep250	Cep250_Promoter
143212	cg39156260_BC21	0.0347843	-0.00226443	1.88856174542911e-09	0.211514	0.211514	0.00226443	0.523503	Cep250	Cep250_Promoter
143213	cg39156261_BC21	0.0198595	0.00293095	1.51626206494514e-07	0.115604	0.115604	0.00293095	0.401026	Cep250	Cep250_Promoter
143214	cg39156296_BC11	0.0195311	0.00575469	2.80697362208997e-06	0.0423024	0.0423024	0.00575469	0.266075	Cep250	Cep250_Promoter
143215	cg39156514_TC21	0.768275	0.0498988	1.76688509864523e-10	0.105401	0.105401	0.0498988	0.385319	Cep250	Cep250_Intron
143216	cg39156539_BC11	0.443211	0.0390275	2.59904805044096e-09	0.115661	0.115661	0.0390275	0.401081	Cep250	Cep250_Intron
143217	cg39156624_BC21	0.728262	0.0346801	7.96670628815849e-13	0.0300199	0.0300199	0.0346801	0.232333	Cep250	Cep250_Exon
143218	cg39156625_BC21	0.79911	0.0239243	6.09742132669414e-13	0.125268	0.125268	0.0239243	0.415169	Cep250	Cep250_Exon
143219	cg39156686_BC21	0.859684	-0.00116783	4.94721415919129e-16	0.854673	0.854673	0.00116783	0.945019	Cep250	Cep250_Intron
143220	cg39156724_TC21	0.568908	-0.0293746	2.79288526516543e-09	0.335236	0.335236	0.0293746	0.642005	Cep250	Cep250_Exon
143221	cg39156728_TC21	0.763633	0.0175706	1.49005264335382e-12	0.273216	0.273216	0.0175706	0.586346	Cep250	Cep250_Exon
143222	cg39156864_TC21	0.828349	-0.0025395	7.85784643622463e-11	0.92636	0.92636	0.0025395	0.973062	6430550D23Rik	6430550D23Rik_threeUTR
143223	cg39156884_TC21	0.776869	0.023139	2.06209257016434e-15	0.00844684	0.00844684	0.023139	0.147859	6430550D23Rik	6430550D23Rik_fiveUTR
143224	cg39156887_BC21	0.822788	0.0246896	1.63443936416976e-12	0.167827	0.167827	0.0246896	0.472187	6430550D23Rik	6430550D23Rik_Intron
143225	cg39156888_TC21	0.758039	0.00726048	1.40608002668052e-12	0.635053	0.635053	0.00726048	0.840708	6430550D23Rik	6430550D23Rik_fiveUTR
143226	cg39156920_BC21	0.0241905	-0.00146731	4.29301950316913e-08	0.418928	0.418928	0.00146731	0.70755	6430550D23Rik	6430550D23Rik_Promoter
143227	cg39156923_TC21	0.0597667	0.00332997	6.0121929812715e-08	0.474822	0.474822	0.00332997	0.746121	6430550D23Rik	6430550D23Rik_Promoter
143228	cg39156945_BC21	0.0617792	-1.5129e-05	7.70492515373852e-08	0.99753	0.99753	1.51289721070106e-05	0.999189	Ergic3	Ergic3_Exon
143229	cg39156970_BC21	0.118605	0.0330205	7.01323870854002e-07	0.0257295	0.0257295	0.0330205	0.219316	Ergic3	Ergic3_Exon
143230	cg39156971_BC21	0.247942	0.0534236	2.04887048121718e-09	0.00214234	0.00214234	0.0534236	0.0952716	Ergic3	Ergic3_Exon
143231	cg39157004_BC21	0.927915	-0.00528909	7.79435081083771e-16	0.474799	0.474799	0.00528909	0.746111	Ergic3	Ergic3_Exon
143232	cg39157008_TC21	0.846078	0.00275618	1.30636801110774e-14	0.770902	0.770902	0.00275618	0.907973	Ergic3	Ergic3_Intron
143233	cg39157023_BC11	0.790983	0.0114246	1.83316916759831e-14	0.236312	0.236312	0.0114246	0.549721	Ergic3	Ergic3_Exon
143234	cg39157088_BC21	0.771667	0.00397675	9.61938734950373e-15	0.63379	0.63379	0.00397675	0.840098	Ergic3	Ergic3_Exon
143235	cg39157089_BC21	0.79542	0.03445	4.3225423821415e-13	0.0323387	0.0323387	0.03445	0.239215	Ergic3	Ergic3_Exon
143236	cg39157196_TC21	0.803178	-0.0263893	1.17857227169768e-10	0.359754	0.359754	0.0263893	0.662468	Fer1l4	Fer1l4_Exon
143237	cg39157293_TC21	0.817157	0.00301738	9.47134151699816e-13	0.846606	0.846606	0.00301738	0.941561	Fer1l4	Fer1l4_Intron
143238	cg39157295_BC21	0.751841	0.00960913	2.11727124592749e-12	0.549139	0.549139	0.00960913	0.791837	Fer1l4	Fer1l4_Intron
143239	cg39157359_BC21	0.674995	0.002245	8.32090439343537e-14	0.813373	0.813373	0.002245	0.927257	Fer1l4	Fer1l4_Exon
143240	cg39157458_BC21	0.714057	0.00494398	1.56833049297161e-11	0.79872	0.79872	0.00494398	0.920551	Fer1l4	Fer1l4_Intron
143241	cg39157459_BC21	0.771177	-0.0172454	9.89682693565534e-13	0.26318	0.26318	0.0172454	0.576501	Fer1l4	Fer1l4_Intron
143242	cg39157661_TC21	0.773397	0.0122504	9.06781097310063e-13	0.413855	0.413855	0.0122504	0.703905	Fer1l4	Fer1l4_Exon
143243	cg39157662_BC11	0.830328	0.0355546	3.54233210869057e-13	0.0306182	0.0306182	0.0355546	0.234379	Fer1l4	Fer1l4_Exon
143244	cg39157689_TC21	0.522361	-0.00504266	6.74812026754408e-11	0.767323	0.767323	0.00504266	0.906226	Fer1l4	Fer1l4_Promoter
143245	cg39157801_BC11	0.0102985	0.00040461	1.2277673845828e-10	0.281136	0.281136	0.00040461	0.59396	Spag4	Spag4_Exon
143246	cg39157855_BC11	0.0328395	0.00220092	2.43405948495853e-05	0.691904	0.691904	0.00220092	0.869602	Spag4	Spag4_Exon
143247	cg39157856_TC21	0.0380957	0.00688444	1.26544287713038e-06	0.13903	0.13903	0.00688444	0.434404	Spag4	Spag4_Exon
143248	cg39157857_BC21	0.178692	0.0731968	7.20509139199119e-08	0.0006561	0.0006561	0.0731968	0.0680747	Spag4	Spag4_Exon
143249	cg39157898_TC21	0.580113	0.00242881	8.08748921084619e-11	0.899939	0.899939	0.00242881	0.96316	Spag4	Spag4_Exon
143250	cg39158015_TC21	0.960367	0.0111874	3.31903029469221e-18	0.0162491	0.0162491	0.0111874	0.186577	Cpne1	Cpne1_threeUTR
143251	cg39158044_TC21	0.856339	0.00643774	1.1399557625124e-14	0.499537	0.499537	0.00643774	0.761823	Cpne1	Cpne1_threeUTR
143252	cg39158046_TC21	0.940301	-0.00413928	3.10882704236315e-15	0.639224	0.639224	0.00413928	0.842735	Cpne1	Cpne1_Exon
143253	cg39158138_TC21	0.542746	0.0313981	3.48417057739494e-09	0.296371	0.296371	0.0313981	0.607927	Cpne1	Cpne1_Intron
143254	cg39158264_BC21	0.950734	0.0135382	4.24570091295686e-19	0.0013671	0.0013671	0.0135382	0.0843518	Cpne1	Cpne1_Exon
143255	cg39158266_TC21	0.737317	-0.00146975	4.66497629268367e-11	0.948837	0.948837	0.00146975	0.981625	Cpne1	Cpne1_Exon
143256	cg39158288_TC21	0.964382	-0.00495132	6.53467008971049e-18	0.254354	0.254354	0.00495132	0.568178	Cpne1	Cpne1_Exon
143257	cg39158294_BC21	0.93717	0.0131559	7.77706664009436e-17	0.0391018	0.0391018	0.0131559	0.257737	Cpne1	Cpne1_fiveUTR
143258	cg39158296_BC21	0.936045	0.000397744	4.1029746208797e-17	0.937604	0.937604	0.000397744	0.977414	Cpne1	Cpne1_Intron
143259	cg39158312_BC11	0.851392	0.0330453	2.24691765006224e-11	0.195417	0.195417	0.0330453	0.505142	Cpne1	Cpne1_Intron
143260	cg39158313_TC21	0.897294	0.00521659	2.81170599098726e-15	0.532996	0.532996	0.00521659	0.782219	Cpne1	Cpne1_Intron
143261	cg39158341_BC21	0.791963	0.0503996	1.28886854559985e-11	0.037902	0.037902	0.0503996	0.254754	Cpne1	Cpne1_Intron
143262	cg39158352_TC21	0.777928	-0.0255286	5.65820353452428e-13	0.0948241	0.0948241	0.0255286	0.368641	Cpne1	Cpne1_Intron
143263	cg39158355_BC21	0.967202	0.00122905	1.6106488810731e-19	0.64214	0.64214	0.00122905	0.84425	Cpne1	Cpne1_Intron
143264	cg39158362_TC11	0.690036	0.027487	6.39954156102862e-11	0.239228	0.239228	0.027487	0.552895	Cpne1	Cpne1_Intron
143265	cg39158463_BC21	0.0256538	0.00919665	2.86100270926464e-06	0.019037	0.019037	0.00919665	0.197043	Cpne1	Cpne1_Intron
143266	cg39158464_TC21	0.0268904	0.00410971	2.16332227512628e-07	0.118942	0.118942	0.00410971	0.405967	Cpne1	Cpne1_Intron
143267	cg39158636_BC21	0.921697	0.00244701	1.60647557375384e-16	0.681674	0.681674	0.00244701	0.864339	Nfs1	Nfs1_Exon
143268	cg39158637_TC21	0.946096	0.00124822	1.20368203340338e-18	0.706807	0.706807	0.00124822	0.877021	Nfs1	Nfs1_Exon
143269	cg39158685_TC21	0.833262	-0.0211401	4.12268567304882e-12	0.286467	0.286467	0.0211401	0.599058	Nfs1	Nfs1_Intron
143270	cg39158779_BC21	0.932379	-0.000470626	6.23011259798432e-15	0.960416	0.960416	0.000470626	0.985958	Nfs1	Nfs1_Exon
143271	cg39158783_BC21	0.879672	-0.0068007	3.91591238097239e-14	0.550486	0.550486	0.0068007	0.792736	Nfs1	Nfs1_Intron
143272	cg39158827_BC21	0.0519227	0.0129231	1.064874969245e-07	0.014361	0.014361	0.0129231	0.178692	Nfs1	Nfs1_Promoter
143273	cg39158861_BC21	0.0310463	0.00607075	1.07338628677008e-06	0.106872	0.106872	0.00607075	0.387457	Nfs1	Nfs1_fiveUTR
143274	cg39158863_TC11	0.00880551	7.66918250590121e-05	3.08000811769941e-08	0.901591	0.901591	7.66918250590121e-05	0.96382	Nfs1	Nfs1_fiveUTR
143275	cg39158866_BC21	0.0525474	-0.0019003	3.36668508126981e-07	0.706495	0.706495	0.0019003	0.876914	Nfs1	Nfs1_fiveUTR
143276	cg39158902_BO21	0.0667871	-0.0022786	9.34752518244383e-08	0.675746	0.675746	0.0022786	0.861385	Romo1	Romo1_Exon
143277	cg39158933_TC21	0.674091	0.0250817	6.2993375639215e-11	0.268106	0.268106	0.0250817	0.581307	Romo1	Romo1_Exon
143278	cg39158954_TC11	0.78512	0.0241135	1.54743600342016e-12	0.156681	0.156681	0.0241135	0.457974	Rbm39	Rbm39_threeUTR
143279	cg39158989_BC11	0.839212	0.0103301	6.97196293140364e-15	0.25317	0.25317	0.0103301	0.567156	Rbm39	Rbm39_Intron
143280	cg39159053_BC11	0.927109	0.00545774	3.23327561593743e-15	0.534976	0.534976	0.00545774	0.783414	Rbm39	Rbm39_Intron
143281	cg39159150_BC21	0.0321681	-0.00414995	3.63348052781048e-08	0.10129	0.10129	0.00414995	0.379037	Rbm39	Rbm39_Exon
143282	cg39159156_TC21	0.0338647	-0.00198497	2.18719561524882e-06	0.633193	0.633193	0.00198497	0.839818	Rbm39	Rbm39_Promoter
143283	cg39159157_BC21	0.0214699	-0.00263042	9.11036392442762e-08	0.156522	0.156522	0.00263042	0.457777	Rbm39	Rbm39_Promoter
143284	cg39159221_TC11	0.0109913	-0.000977029	8.28321249268868e-08	0.283981	0.283981	0.000977029	0.596656	Rbm39	Rbm39_fiveUTR
143285	cg39159228_BC21	0.0355332	0.00121858	4.50876059716645e-08	0.644913	0.644913	0.00121858	0.845585	Rbm39	Rbm39_fiveUTR
143286	cg39159264_BC21	0.024391	0.00120551	1.49316674890886e-06	0.671776	0.671776	0.00120551	0.859351	Rbm39	Rbm39_Promoter
143287	cg39159265_TC21	0.0801465	0.00709915	4.6896660222848e-08	0.253487	0.253487	0.00709915	0.567372	Rbm39	Rbm39_Promoter
143288	cg39159400_TC11	0.0192606	0.00174388	5.85575730234242e-06	0.520056	0.520056	0.00174388	0.774269	Phf20	Phf20_Promoter
143289	cg39159410_BC21	0.0251501	0.0064817	3.68726090592141e-06	0.0761309	0.0761309	0.0064817	0.336557	Phf20	Phf20_Promoter
143290	cg39159518_BC21	0.581486	0.00302102	4.02493950345174e-10	0.898507	0.898507	0.00302102	0.962576	Phf20	Phf20_Intron
143291	cg39159562_BC11	0.320658	0.0268269	5.47957799409463e-05	0.658774	0.658774	0.0268269	0.852889	Phf20	Phf20_Intron
143292	cg39159578_TC21	0.754957	0.00142351	1.13868329242186e-13	0.897474	0.897474	0.00142351	0.96216	Phf20	Phf20_Intron
143293	cg39160166_TC21	0.0952303	0.038375	0.000258552	0.115118	0.115118	0.038375	0.40032	Phf20	Phf20_Intron
143294	cg39160256_TC21	0.819329	-0.0186376	1.46208975246386e-11	0.407684	0.407684	0.0186376	0.699399	Phf20	Phf20_Intron
143295	cg39160429_BC21	0.474607	0.0592461	4.58073407231751e-11	0.00318406	0.00318406	0.0592461	0.108188	Phf20	Phf20_threeUTR
143296	cg39160431_TC21	0.655387	0.029844	7.42487886824124e-12	0.0933612	0.0933612	0.029844	0.366462	Phf20	Phf20_threeUTR
143297	cg39160567_BC21	0.0340313	0.00344455	1.19678106431021e-08	0.13302	0.13302	0.00344455	0.426169	Cnbd2	Cnbd2_fiveUTR
143298	cg39160568_BC21	0.0599873	0.00625421	3.88295468032947e-09	0.0822911	0.0822911	0.00625421	0.347921	Scand1	Scand1_fiveUTR
143299	cg39160582_BC21	0.0643021	-0.00114451	1.75334050298587e-09	0.717553	0.717553	0.00114451	0.882433	Cnbd2	Cnbd2_fiveUTR
143300	cg39160676_TC21	0.840207	-0.000831485	7.35281935495171e-11	0.975993	0.975993	0.000831485	0.991617	Cnbd2	Cnbd2_Intron
143301	cg39160716_TC21	0.143314	0.0372361	1.33856056302479e-05	0.122247	0.122247	0.0372361	0.410648	Cnbd2	Cnbd2_Intron
143302	cg39160781_TC21	0.446557	0.0139737	3.8822762943551e-10	0.448681	0.448681	0.0139737	0.728683	Cnbd2	Cnbd2_Intron
143303	cg39160864_TC21	0.760958	0.0089956	1.61039265185867e-11	0.665594	0.665594	0.0089956	0.856503	Cnbd2	Cnbd2_Intron
143304	cg39160865_TC21	0.578704	-0.0125432	2.94526096601798e-14	0.107782	0.107782	0.0125432	0.389009	Cnbd2	Cnbd2_Intron
143305	cg39160964_TC21	0.623015	0.0085737	5.6752641977857e-12	0.568179	0.568179	0.0085737	0.803326	Cnbd2	Cnbd2_Intron
143306	cg39161011_TC21	0.876808	-0.00824546	1.90390343605485e-14	0.430799	0.430799	0.00824546	0.716225	Cnbd2	Cnbd2_Exon
143307	cg39161016_TC21	0.796558	-0.0293386	1.86244451350036e-13	0.0403762	0.0403762	0.0293386	0.260963	Cnbd2	Cnbd2_Exon
143308	cg39161033_BC11	0.81027	0.0149211	6.94457666038823e-11	0.576684	0.576684	0.0149211	0.808217	Cnbd2	Cnbd2_Intron
143309	cg39161078_TC21	0.389903	-0.00607164	1.50643089116205e-06	0.893358	0.893358	0.00607164	0.960573	Cnbd2	Cnbd2_Exon
143310	cg39161510_TC21	0.864232	-0.00867559	1.92553847569104e-14	0.40229	0.40229	0.00867559	0.69548	2900097C17Rik	2900097C17Rik_Intergenic_downstream
143311	cg39161621_TC21	0.212685	0.013955	2.49265047291555e-08	0.352226	0.352226	0.013955	0.656199	2900097C17Rik	2900097C17Rik_Promoter
143312	cg39161627_BC21	0.70198	-0.0129021	5.56791395918459e-10	0.666631	0.666631	0.0129021	0.856885	2900097C17Rik	2900097C17Rik_Promoter
143313	cg39161758_BC21	0.799993	-0.00278699	3.48904972841576e-13	0.836188	0.836188	0.00278699	0.937223	Epb41l1	Epb41l1_Intergenic_upstream
143314	cg39161812_BC21	0.812971	-0.00948108	3.0170974284497e-15	0.231306	0.231306	0.00948108	0.544317	Epb41l1	Epb41l1_Intergenic_upstream
143315	cg39161863_TC21	0.50608	-0.0120899	1.35834803045615e-11	0.381444	0.381444	0.0120899	0.679224	Epb41l1	Epb41l1_Promoter
143316	cg39161906_TC21	0.867053	0.00034183	3.55807003787099e-13	0.981351	0.981351	0.00034183	0.993569	Epb41l1	Epb41l1_Promoter
143317	cg39161915_BC21	0.127514	0.0403617	2.4935146814143e-07	0.00750044	0.00750044	0.0403617	0.141834	Epb41l1	Epb41l1_Promoter
143318	cg39162050_TC21	0.840545	-0.00165861	3.23274213056159e-16	0.779344	0.779344	0.00165861	0.911442	Epb41l1	Epb41l1_Intron
143319	cg39162150_TC21	0.581278	-0.0121966	5.30400853307311e-11	0.51223	0.51223	0.0121966	0.769439	Epb41l1	Epb41l1_Intron
143320	cg39162328_TC21	0.639053	0.0547331	1.46514583486175e-10	0.039063	0.039063	0.0547331	0.257638	Epb41l1	Epb41l1_Intron
143321	cg39162354_BC21	0.512806	0.0110912	1.13233488383588e-09	0.643247	0.643247	0.0110912	0.844784	Epb41l1	Epb41l1_Intron
143322	cg39162380_TC11	0.584625	0.0175439	1.88823846367384e-09	0.548741	0.548741	0.0175439	0.791491	Epb41l1	Epb41l1_Intron
143323	cg39162439_TC11	0.883633	-0.029948	1.04225371183918e-14	0.0121653	0.0121653	0.029948	0.167996	Epb41l1	Epb41l1_Intron
143324	cg39162680_TC21	0.0762223	0.0235821	1.43688502295352e-05	0.0759026	0.0759026	0.0235821	0.33611	Epb41l1	Epb41l1_Intron
143325	cg39162807_BC21	0.665083	-0.0172601	3.71806872444195e-10	0.525215	0.525215	0.0172601	0.77769	Epb41l1	Epb41l1_Intron
143326	cg39162866_BC21	0.74999	0.0161182	6.33808339161331e-12	0.386104	0.386104	0.0161182	0.682961	Epb41l1	Epb41l1_Intron
143327	cg39162874_TC21	0.690132	0.030937	7.64806230648136e-13	0.037426	0.037426	0.030937	0.253355	Epb41l1	Epb41l1_Intron
143328	cg39162882_TC21	0.654895	0.0258915	3.05698327236822e-12	0.101854	0.101854	0.0258915	0.379937	Epb41l1	Epb41l1_Intron
143329	cg39162997_BC21	0.542401	-0.0144152	8.21490274502625e-10	0.555208	0.555208	0.0144152	0.795491	Epb41l1	Epb41l1_fiveUTR
143330	cg39163022_TC21	0.85795	-0.0234262	3.12536856754219e-15	0.0165695	0.0165695	0.0234262	0.188005	Epb41l1	Epb41l1_Exon
143331	cg39163110_TC21	0.914781	-0.015869	2.95135472340252e-16	0.032779	0.032779	0.015869	0.240297	Epb41l1	Epb41l1_Exon
143332	cg39163190_BC21	0.857841	0.00171724	1.1355522692894e-15	0.807952	0.807952	0.00171724	0.924885	Epb41l1	Epb41l1_Exon
143333	cg39163194_TC21	0.814356	-0.0470798	8.12103350254466e-13	0.0128163	0.0128163	0.0470798	0.171186	Epb41l1	Epb41l1_Intron
143334	cg39163236_TC21	0.764487	-0.00374171	9.17320348413988e-13	0.797022	0.797022	0.00374171	0.919736	Epb41l1	Epb41l1_Exon
143335	cg39163256_BC21	0.85475	0.00102528	7.29066380084327e-16	0.877511	0.877511	0.00102528	0.95429	Epb41l1	Epb41l1_Intron
143336	cg39163436_BC21	0.943207	0.00260526	2.19904115622666e-16	0.681571	0.681571	0.00260526	0.864267	Epb41l1	Epb41l1_Exon
143337	cg39163477_BC11	0.420285	-0.0567218	7.72821502707425e-09	0.0462026	0.0462026	0.0567218	0.275616	Epb41l1	Epb41l1_Intron
143338	cg39163553_TC21	0.209975	-0.00637778	5.8848090507619e-09	0.598013	0.598013	0.00637778	0.820076	Epb41l1	Epb41l1_Intron
143339	cg39163582_BC21	0.920827	-0.00779676	3.75480729338005e-14	0.511999	0.511999	0.00779676	0.76928	Epb41l1	Epb41l1_Intron
143340	cg39163639_TC21	0.91518	0.0088695	1.02668616114883e-15	0.252989	0.252989	0.0088695	0.566933	Epb41l1	Epb41l1_Intron
143341	cg39163783_TC21	0.185633	0.00447462	9.64924453802841e-09	0.693097	0.693097	0.00447462	0.870152	Aar2	Aar2_Promoter
143342	cg39163813_TC21	0.0249406	-0.00235825	4.24220332596068e-07	0.35092	0.35092	0.00235825	0.65511	Aar2	Aar2_fiveUTR
143343	cg39163814_TC21	0.0537365	0.0127773	1.7471254983657e-08	0.00566904	0.00566904	0.0127773	0.129198	Aar2	Aar2_fiveUTR
143344	cg39163912_TC21	0.758433	0.00372533	1.82778639939561e-11	0.858988	0.858988	0.00372533	0.946823	Aar2	Aar2_Intron
143345	cg39163945_TC11	0.945076	0.00437773	4.42392353959455e-15	0.636962	0.636962	0.00437773	0.84153	Aar2	Aar2_Intron
143346	cg39163946_BC21	0.932869	0.0105677	3.06589611321341e-16	0.132521	0.132521	0.0105677	0.425402	Aar2	Aar2_Intron
143347	cg39163982_BC21	0.905904	-0.00729637	3.50529156109652e-13	0.634862	0.634862	0.00729637	0.840593	Aar2	Aar2_Intron
143348	cg39164044_BC21	0.524164	0.0318838	1.79890215190099e-12	0.0161185	0.0161185	0.0318838	0.186076	Aar2	Aar2_Intergenic_downstream
143349	cg39164045_TC21	0.842156	0.0372122	3.98895871765703e-12	0.0808554	0.0808554	0.0372122	0.345314	Aar2	Aar2_Exon
143350	cg39164591_BC11	0.0141543	0.000374139	2.30439493382873e-08	0.698286	0.698286	0.000374139	0.87276	Gm14169	Gm14169_Exon
143351	cg39164749_BC21	0.0825715	0.00400456	1.92400321923181e-07	0.589198	0.589198	0.00400456	0.815176	Dlgap4	Dlgap4_Exon
143352	cg39164777_BC21	0.263856	0.0262735	6.98209162078859e-08	0.22502	0.22502	0.0262735	0.537624	Dlgap4	Dlgap4_Intron
143353	cg39164784_BC21	0.423839	0.000176117	3.50281371128223e-11	0.988936	0.988936	0.000176117	0.996399	Dlgap4	Dlgap4_Intron
143354	cg39164800_TC21	0.591848	-0.0217714	3.79095423739699e-13	0.0560926	0.0560926	0.0217714	0.297411	Dlgap4	Dlgap4_Intron
143355	cg39164890_TC21	0.693443	-0.0214758	1.48278435423173e-09	0.524115	0.524115	0.0214758	0.777024	Dlgap4	Dlgap4_Intron
143356	cg39165040_BC21	0.727118	-0.00165724	4.29667359899928e-12	0.921215	0.921215	0.00165724	0.971129	Dlgap4	Dlgap4_Intron
143357	cg39165054_TC21	0.77804	0.0151997	1.66990760300754e-12	0.353587	0.353587	0.0151997	0.657268	Dlgap4	Dlgap4_Intron
143358	cg39165132_TC21	0.666031	0.0327961	3.65654343255622e-09	0.372281	0.372281	0.0327961	0.671965	Dlgap4	Dlgap4_Intron
143359	cg39165200_BC21	0.557473	0.0167951	1.95878800349632e-13	0.0823172	0.0823172	0.0167951	0.347959	Dlgap4	Dlgap4_Intron
143360	cg39165214_TC21	0.555194	-0.00867423	2.02650849295955e-11	0.580382	0.580382	0.00867423	0.810363	Dlgap4	Dlgap4_Intron
143361	cg39165299_BC11	0.782176	0.0107565	3.53855195513118e-13	0.424364	0.424364	0.0107565	0.711758	Dlgap4	Dlgap4_Intron
143362	cg39165363_BC11	0.263411	0.045126	7.17037214878494e-11	0.000652698	0.000652698	0.045126	0.0680448	Dlgap4	Dlgap4_Intron
143363	cg39165364_TC21	0.495695	0.0106869	5.22461006589491e-11	0.500242	0.500242	0.0106869	0.762272	Dlgap4	Dlgap4_Intron
143364	cg39165398_BC21	0.675407	-0.00612411	2.56883121951023e-12	0.676405	0.676405	0.00612411	0.861761	Dlgap4	Dlgap4_Intron
143365	cg39165407_BC21	0.379964	0.0260538	4.31323095141213e-11	0.0504732	0.0504732	0.0260538	0.285015	Dlgap4	Dlgap4_Intron
143366	cg39165639_BC21	0.398763	-0.00464339	1.1062040408325e-09	0.801545	0.801545	0.00464339	0.9219	Dlgap4	Dlgap4_Intron
143367	cg39165725_BC21	0.502506	-0.0439807	6.48324816595553e-09	0.156774	0.156774	0.0439807	0.458092	Dlgap4	Dlgap4_Intron
143368	cg39165729_TC11	0.630453	0.0256178	4.89287293376741e-11	0.216568	0.216568	0.0256178	0.528749	Dlgap4	Dlgap4_Intron
143369	cg39165740_TC11	0.245779	0.0359961	4.44771722918217e-06	0.291723	0.291723	0.0359961	0.603803	Dlgap4	Dlgap4_Intron
143370	cg39165746_TC21	0.578742	0.00721373	1.22310407061723e-12	0.531902	0.531902	0.00721373	0.781649	Dlgap4	Dlgap4_Intron
143371	cg39165932_TC21	0.662733	-0.00730747	3.52308318523089e-12	0.626362	0.626362	0.00730747	0.836027	Dlgap4	Dlgap4_Intron
143372	cg39165939_TC21	0.602222	0.035221	1.13430781796458e-09	0.229487	0.229487	0.035221	0.542408	Dlgap4	Dlgap4_Intron
143373	cg39165944_BC11	0.573441	0.013029	1.16032414375948e-10	0.519834	0.519834	0.013029	0.774119	Dlgap4	Dlgap4_Intron
143374	cg39165965_TC21	0.694531	-0.0112863	1.71017936557689e-13	0.307697	0.307697	0.0112863	0.618049	Dlgap4	Dlgap4_Intron
143375	cg39166006_BC21	0.739753	-0.00906266	4.98245760695146e-13	0.492924	0.492924	0.00906266	0.75745	Dlgap4	Dlgap4_Intron
143376	cg39166077_TC21	0.777139	-0.0191608	5.23356373956246e-12	0.312802	0.312802	0.0191608	0.622681	Dlgap4	Dlgap4_Intron
143377	cg39166202_BC21	0.744474	0.00161376	6.47096310324684e-13	0.905117	0.905117	0.00161376	0.965129	Dlgap4	Dlgap4_Intron
143378	cg39166400_TC21	0.488181	-0.0121808	5.2782447928106e-08	0.741582	0.741582	0.0121808	0.894191	Dlgap4	Dlgap4_Intron
143379	cg39166425_TC21	0.0363132	-0.00349474	1.03701472498576e-07	0.261495	0.261495	0.00349474	0.574929	Dlgap4	Dlgap4_Intron
143380	cg39166426_TC21	0.0300559	0.000147366	4.63077487674578e-06	0.970939	0.970939	0.000147366	0.989867	Dlgap4	Dlgap4_Intron
143381	cg39166438_TC11	0.0120748	-0.00139506	2.05033403116314e-08	0.112461	0.112461	0.00139506	0.396337	Dlgap4	Dlgap4_Exon
143382	cg39166547_TC11	0.027525	0.000499793	9.86677899239059e-06	0.902972	0.902972	0.000499793	0.964349	Dlgap4	Dlgap4_fiveUTR
143383	cg39166576_TC21	0.0468732	-0.0151756	7.84918196268667e-08	0.00294978	0.00294978	0.0151756	0.105241	Dlgap4	Dlgap4_Intron
143384	cg39166657_TC21	0.328787	0.0483868	4.92553930991355e-06	0.295631	0.295631	0.0483868	0.607219	Dlgap4	Dlgap4_Intron
143385	cg39166697_BC21	0.718239	-0.00753453	2.35767136033978e-11	0.714157	0.714157	0.00753453	0.880819	Dlgap4	Dlgap4_Intron
143386	cg39166752_TC21	0.915379	-0.00797231	4.56814576469979e-13	0.619587	0.619587	0.00797231	0.832309	Dlgap4	Dlgap4_Intron
143387	cg39166766_BC21	0.473756	-0.0221833	1.12640382972295e-07	0.576835	0.576835	0.0221833	0.808309	Dlgap4	Dlgap4_Intron
143388	cg39166861_TC21	0.773948	0.00568996	1.22325116353539e-11	0.78008	0.78008	0.00568996	0.911844	Dlgap4	Dlgap4_Exon
143389	cg39166874_TC21	0.871337	0.0035261	4.59621256266551e-15	0.681018	0.681018	0.0035261	0.864065	Dlgap4	Dlgap4_fiveUTR
143390	cg39166881_BC11	0.84581	0.0294536	9.31518570741302e-12	0.194677	0.194677	0.0294536	0.504295	Dlgap4	Dlgap4_fiveUTR
143391	cg39167003_BC21	0.804081	0.0532761	2.65614807070686e-11	0.0458368	0.0458368	0.0532761	0.274976	Dlgap4	Dlgap4_Intron
143392	cg39167144_TC21	0.713047	0.0262108	3.25083456696186e-11	0.237256	0.237256	0.0262108	0.550729	Dlgap4	Dlgap4_Intergenic_downstream
143393	cg39167247_TC21	0.433433	0.0635491	2.98411371496894e-08	0.0630622	0.0630622	0.0635491	0.311887	Myl9	Myl9_Promoter
143394	cg39167275_BC21	0.361539	0.0304712	5.53745283065428e-09	0.163326	0.163326	0.0304712	0.466582	Myl9	Myl9_Promoter
143395	cg39167312_TC21	0.764733	0.0121423	1.94649575985655e-11	0.57247	0.57247	0.0121423	0.805828	Myl9	Myl9_Intron
143396	cg39167368_TC11	0.821224	0.022065	1.75791638339056e-12	0.215295	0.215295	0.022065	0.527475	Myl9	Myl9_Intergenic_downstream
143397	cg39167382_BC21	0.531669	-0.0159187	5.65670227045907e-08	0.695318	0.695318	0.0159187	0.871239	Myl9	Myl9_Intergenic_downstream
143398	cg39167392_TC21	0.544193	-0.00699841	1.59672899941178e-08	0.84281	0.84281	0.00699841	0.939925	Myl9	Myl9_Intergenic_downstream
143399	cg39167393_BC21	0.344586	0.0236416	1.20052220822091e-05	0.65566	0.65566	0.0236416	0.8513	Myl9	Myl9_Intergenic_downstream
143400	cg39167413_TC11	0.173327	-0.0079698	5.89467440053604e-07	0.656633	0.656633	0.0079698	0.851661	Myl9	Myl9_Intergenic_downstream
143401	cg39167435_BC21	0.630681	-0.0223995	4.78054721632548e-09	0.528415	0.528415	0.0223995	0.77963	Myl9	Myl9_Intergenic_downstream
143402	cg39167533_TC21	0.490689	0.00436733	1.31512730092747e-11	0.737929	0.737929	0.00436733	0.892376	Myl9	Myl9_Intergenic_downstream
143403	cg39167590_BC21	0.320534	0.0487693	1.91149996227472e-09	0.0132114	0.0132114	0.0487693	0.17303	Tgif2	Tgif2_Intergenic_upstream
143404	cg39167817_TC21	0.840781	0.0167635	2.3926301827743e-16	0.0160544	0.0160544	0.0167635	0.185851	Tgif2	Tgif2_Intergenic_upstream
143405	cg39167827_TC21	0.898507	-0.0368811	1.58764812197856e-13	0.0240169	0.0240169	0.0368811	0.214175	Tgif2	Tgif2_Intergenic_upstream
143406	cg39168001_BC11	0.809111	0.013084	6.09352193160131e-13	0.382145	0.382145	0.013084	0.679858	Tgif2	Tgif2_Promoter
143407	cg39168035_TC21	0.179298	0.0233119	1.52890437216201e-11	0.0010978	0.0010978	0.0233119	0.0790529	Tgif2	Tgif2_Exon
143408	cg39168036_BC21	0.450015	0.0161353	2.70322953297413e-09	0.495001	0.495001	0.0161353	0.758759	Tgif2	Tgif2_Exon
143409	cg39168119_TC11	0.0127835	0.00202835	1.08613730866583e-05	0.309351	0.309351	0.00202835	0.619435	Tgif2	Tgif2_Promoter
143410	cg39168121_BC11	0.011439	0.000462118	1.87100664674675e-08	0.545839	0.545839	0.000462118	0.789866	Tgif2	Tgif2_Promoter
143411	cg39168175_TC21	0.0261077	0.000980582	1.80089604818107e-06	0.75274	0.75274	0.000980582	0.899461	Tgif2	Tgif2_fiveUTR
143412	cg39168245_TC21	0.951073	0.0109042	6.5729674374186e-17	0.0739524	0.0739524	0.0109042	0.332921	Tgif2	Tgif2_Intron
143413	cg39168364_TC21	0.829349	0.0066057	8.58340716105666e-14	0.57656	0.57656	0.0066057	0.808162	Tgif2	Tgif2_Intron
143414	cg39168401_TO21	0.461883	0.00691241	6.8807599524065e-12	0.545133	0.545133	0.00691241	0.789486	Tgif2	Tgif2_threeUTR
143415	cg39168405_BC21	0.544459	0.042045	8.19972518366399e-13	0.00278002	0.00278002	0.042045	0.103152	Tgif2	Tgif2_threeUTR
143416	cg39168425_BC21	0.500948	-0.0446787	1.25009659858557e-08	0.180982	0.180982	0.0446787	0.488842	5430405H02Rik	5430405H02Rik_Exon
143417	cg39168426_BC21	0.273144	-0.00275516	6.2937728102585e-06	0.942648	0.942648	0.00275516	0.979422	5430405H02Rik	5430405H02Rik_Exon
143418	cg39168584_BC11	0.0226364	0.0046757	0.000685376	0.457016	0.457016	0.0046757	0.734284	Rab5if	Rab5if_Exon
143419	cg39168614_BC21	0.0295759	0.00390244	1.72407167372925e-06	0.282567	0.282567	0.00390244	0.595269	Rab5if	Rab5if_Promoter
143420	cg39168748_BC21	0.953707	-0.00102926	7.39119555676052e-17	0.853583	0.853583	0.00102926	0.94464	Rab5if	Rab5if_threeUTR
143421	cg39168749_BC21	0.90222	-0.00767274	2.52216766036128e-13	0.601875	0.601875	0.00767274	0.822471	Rab5if	Rab5if_threeUTR
143422	cg39168900_BC21	0.813471	-0.0362428	3.60573662341667e-11	0.164943	0.164943	0.0362428	0.468599	Sla2	Sla2_Intron
143423	cg39168908_BC21	0.801472	0.0208528	1.54598099643602e-13	0.115314	0.115314	0.0208528	0.400556	Sla2	Sla2_Intron
143424	cg39168931_BC21	0.600949	-0.00337771	3.19424426443982e-09	0.915324	0.915324	0.00337771	0.969073	Sla2	Sla2_fiveUTR
143425	cg39168933_TC21	0.512325	-0.0149585	2.92162418526482e-08	0.678027	0.678027	0.0149585	0.862614	Sla2	Sla2_fiveUTR
143426	cg39168939_TC21	0.66658	-0.00864335	1.9861081248455e-07	0.884648	0.884648	0.00864335	0.957173	Sla2	Sla2_Promoter
143427	cg39168961_TC21	0.825614	0.00780921	1.59329849147481e-14	0.418326	0.418326	0.00780921	0.707076	Sla2	Sla2_Promoter
143428	cg39168966_TC11	0.783612	-0.00373078	2.1818652123794e-12	0.822296	0.822296	0.00373078	0.931287	Sla2	Sla2_Exon
143429	cg39169002_BC21	0.482863	-0.0018827	2.8748343258607e-08	0.955449	0.955449	0.0018827	0.984001	Sla2	Sla2_Exon
143430	cg39169003_TC21	0.848568	-0.0106095	1.33030945206847e-13	0.412255	0.412255	0.0106095	0.70261	Sla2	Sla2_Promoter
143431	cg39169051_TC21	0.847619	-0.0253864	5.46643326338293e-14	0.049244	0.049244	0.0253864	0.282474	Sla2	Sla2_Promoter
143432	cg39169058_BC21	0.735022	0.0212319	1.17136040854199e-11	0.28692	0.28692	0.0212319	0.599495	Sla2	Sla2_Exon
143433	cg39169228_BC21	0.457524	0.0100614	4.22491474696075e-11	0.480712	0.480712	0.0100614	0.749848	Ndrg3	Ndrg3_Intergenic_downstream
143434	cg39169249_BC21	0.53881	-0.0281401	2.1907649019774e-08	0.447264	0.447264	0.0281401	0.727755	Ndrg3	Ndrg3_Intergenic_downstream
143435	cg39169376_TC11	0.917208	0.0127247	1.12137790446839e-13	0.355565	0.355565	0.0127247	0.658976	Ndrg3	Ndrg3_Intron
143436	cg39169388_TC21	0.791287	0.0116277	4.68791901996414e-12	0.533346	0.533346	0.0116277	0.782416	Ndrg3	Ndrg3_Intron
143437	cg39169773_BC21	0.277967	0.0396936	0.00020972	0.536382	0.536382	0.0396936	0.784269	Ndrg3	Ndrg3_Intron
143438	cg39169900_BC21	0.0579126	0.00810122	2.55431403991595e-07	0.156351	0.156351	0.00810122	0.457585	Ndrg3	Ndrg3_Promoter
143439	cg39169967_TC21	0.055477	-0.00483662	8.4129857577828e-09	0.170471	0.170471	0.00483662	0.475672	Ndrg3	Ndrg3_Promoter
143440	cg39169968_BC21	0.0562592	0.00060659	1.62673885014462e-06	0.926761	0.926761	0.00060659	0.973222	Ndrg3	Ndrg3_Promoter
143441	cg39169975_BC21	0.64684	0.0110199	7.26014457594946e-11	0.606987	0.606987	0.0110199	0.825356	Ndrg3	Ndrg3_Promoter
143442	cg39169985_TC21	0.81998	0.00703606	1.3412452954066e-13	0.569555	0.569555	0.00703606	0.804137	Ndrg3	Ndrg3_Exon
143443	cg39169992_BC21	0.756318	-0.0386927	1.5916912371487e-09	0.307255	0.307255	0.0386927	0.617637	Dsn1	Dsn1_threeUTR
143444	cg39170035_TC21	0.949818	0.0102719	2.0320427918377e-17	0.0550303	0.0550303	0.0102719	0.295113	Dsn1	Dsn1_Exon
143445	cg39170057_BC21	0.720202	0.00561201	2.99906567098355e-11	0.791356	0.791356	0.00561201	0.917092	Dsn1	Dsn1_Intron
143446	cg39170129_BC21	0.520928	0.00845283	1.01901028694061e-12	0.409594	0.409594	0.00845283	0.700701	Dsn1	Dsn1_fiveUTR
143447	cg39170135_BC21	0.0951192	0.0332043	6.14121377293969e-06	0.0327473	0.0327473	0.0332043	0.240187	Dsn1	Dsn1_fiveUTR
143448	cg39170137_BC21	0.0351859	0.0106527	5.86925244019624e-05	0.138918	0.138918	0.0106527	0.434245	Dsn1	Dsn1_Promoter
143449	cg39170138_BC21	0.0550851	0.000227332	1.13317746991872e-08	0.946949	0.946949	0.000227332	0.980997	Dsn1	Dsn1_Promoter
143450	cg39170192_BC21	0.106759	-0.0167538	4.64607725967389e-08	0.0606237	0.0606237	0.0167538	0.306885	Dsn1	Dsn1_Promoter
143451	cg39170193_BC21	0.0454272	0.00416376	1.05359470952967e-06	0.418255	0.418255	0.00416376	0.707012	Dsn1	Dsn1_Promoter
143452	cg39170207_BC11	0.619494	0.0327986	2.72801777880973e-11	0.0967779	0.0967779	0.0327986	0.371814	Dsn1	Dsn1_Promoter
143453	cg39170339_BC21	0.899641	0.00737869	2.14212919623401e-15	0.369497	0.369497	0.00737869	0.669907	Soga1	Soga1_Exon
143454	cg39170351_TC21	0.926773	-0.012588	6.40144183130778e-16	0.104407	0.104407	0.012588	0.383883	Soga1	Soga1_Exon
143455	cg39170353_TC21	0.940534	-0.00378371	1.04895044877512e-14	0.712135	0.712135	0.00378371	0.879788	Soga1	Soga1_Exon
143456	cg39170369_TC21	0.902058	-0.00912166	1.97403949603641e-15	0.270245	0.270245	0.00912166	0.583202	Soga1	Soga1_Exon
143457	cg39170382_BC21	0.871816	0.00881477	1.11481160393488e-15	0.239113	0.239113	0.00881477	0.552775	Soga1	Soga1_Exon
143458	cg39170560_BC21	0.677984	0.0181489	6.04806940383532e-13	0.164001	0.164001	0.0181489	0.46736	Soga1	Soga1_Exon
143459	cg39170718_TC21	0.60447	0.0185433	4.2881834067878e-11	0.333261	0.333261	0.0185433	0.640196	Soga1	Soga1_Exon
143460	cg39170897_TC21	0.880429	0.00109337	4.59230213288035e-15	0.899099	0.899099	0.00109337	0.962828	Soga1	Soga1_Intron
143461	cg39170996_BC21	0.551741	0.0813848	9.82546914172991e-10	0.0102152	0.0102152	0.0813848	0.157927	Soga1	Soga1_Intron
143462	cg39171030_BC21	0.600459	-0.0138503	5.20650782312351e-13	0.21542	0.21542	0.0138503	0.527663	Soga1	Soga1_Exon
143463	cg39171038_BC21	0.830057	0.0165246	3.79531664617933e-13	0.261568	0.261568	0.0165246	0.575007	Soga1	Soga1_Exon
143464	cg39171040_BC21	0.760462	-0.00824229	9.72821594327306e-12	0.672866	0.672866	0.00824229	0.859977	Soga1	Soga1_Exon
143465	cg39171082_TC21	0.225181	0.00296825	2.97413401160929e-06	0.917318	0.917318	0.00296825	0.969796	Soga1	Soga1_Intron
143466	cg39171084_BC11	0.197371	0.0708374	1.53074779398939e-05	0.0471139	0.0471139	0.0708374	0.277986	Soga1	Soga1_Intron
143467	cg39171088_TC21	0.341168	0.0108362	3.26932807429939e-06	0.80519	0.80519	0.0108362	0.923652	Soga1	Soga1_Intron
143468	cg39171131_TC21	0.416357	-0.000586544	6.30577086439164e-07	0.989157	0.989157	0.000586544	0.996501	Soga1	Soga1_Intron
143469	cg39171151_BC21	0.159706	-0.00596857	0.000181736	0.867226	0.867226	0.00596857	0.949911	Soga1	Soga1_Intron
143470	cg39171162_TC21	0.276837	0.0355199	4.56282769057422e-07	0.219704	0.219704	0.0355199	0.532199	Soga1	Soga1_Intron
143471	cg39171166_TC11	0.217562	0.021608	2.95931780249306e-08	0.181657	0.181657	0.021608	0.489674	Soga1	Soga1_Intron
143472	cg39171207_BC21	0.453686	0.0122727	1.1100710575103e-06	0.808769	0.808769	0.0122727	0.925332	Soga1	Soga1_Intron
143473	cg39171214_TC21	0.502343	0.00448788	5.22830540285738e-08	0.905605	0.905605	0.00448788	0.965313	Soga1	Soga1_Intron
143474	cg39171238_BC21	0.20757	0.00373512	4.55507310755825e-05	0.921885	0.921885	0.00373512	0.971406	Soga1	Soga1_Intron
143475	cg39171246_BC21	0.203737	0.0399375	0.0002876	0.421956	0.421956	0.0399375	0.709898	Soga1	Soga1_Intron
143476	cg39171476_BC21	0.0316126	0.0109578	2.03782156442442e-06	0.0181221	0.0181221	0.0109578	0.19373	Soga1	Soga1_Promoter
143477	cg39171481_BC21	0.542239	0.0438829	2.92069034282652e-12	0.00520938	0.00520938	0.0438829	0.126238	Soga1	Soga1_Promoter
143478	cg39171489_TC21	0.620726	0.0257996	4.022519051299e-12	0.0973917	0.0973917	0.0257996	0.372807	Soga1	Soga1_Promoter
143479	cg39171519_BC21	0.298859	0.000632609	1.42960914935712e-06	0.985353	0.985353	0.000632609	0.995056	Soga1	Soga1_Promoter
143480	cg39171553_BC21	0.752825	0.0119433	3.21589383572298e-11	0.595967	0.595967	0.0119433	0.818988	Tldc2	Tldc2_Promoter
143481	cg39171558_TC21	0.942298	-0.00275218	1.98454783699921e-16	0.660571	0.660571	0.00275218	0.853871	Tldc2	Tldc2_Promoter
143482	cg39171579_TC11	0.600303	0.0528979	8.56557412258591e-12	0.0067876	0.0067876	0.0528979	0.137005	Tldc2	Tldc2_Exon
143483	cg39171665_BC21	0.781986	-0.039925	3.53035931142699e-09	0.353812	0.353812	0.039925	0.657475	Tldc2	Tldc2_Intron
143484	cg39171684_TC11	0.540546	0.0060039	6.65824222696569e-10	0.798301	0.798301	0.0060039	0.920358	Tldc2	Tldc2_Intron
143485	cg39171697_BC21	0.856424	0.00713162	5.46856882202532e-16	0.285249	0.285249	0.00713162	0.597867	Tldc2	Tldc2_Intron
143486	cg39171968_TC21	0.950616	0.00358141	3.57822879775313e-17	0.487056	0.487056	0.00358141	0.7538	Samhd1	Samhd1_threeUTR
143487	cg39172130_BC21	0.904584	0.00738006	1.01368729956213e-15	0.329346	0.329346	0.00738006	0.636957	Samhd1	Samhd1_Intron
143488	cg39172158_BC21	0.809346	0.00643223	8.02454771647086e-14	0.57423	0.57423	0.00643223	0.806789	Samhd1	Samhd1_Intron
143489	cg39172211_BC21	0.0407354	0.00277508	2.00485099636997e-07	0.454547	0.454547	0.00277508	0.732571	Samhd1	Samhd1_Promoter
143490	cg39172243_BC21	0.0543927	-0.00165308	1.51866480425267e-09	0.532897	0.532897	0.00165308	0.782185	Samhd1	Samhd1_Exon
143491	cg39172245_TC21	0.0568638	0.0115758	2.94104851485328e-08	0.0170532	0.0170532	0.0115758	0.189732	Samhd1	Samhd1_Exon
143492	cg39172246_TC11	0.00871512	0.000408455	1.05639672272448e-08	0.454164	0.454164	0.000408455	0.732308	Samhd1	Samhd1_Exon
143493	cg39172271_TC21	0.0216794	0.00616496	1.45550134630262e-06	0.0347946	0.0347946	0.00616496	0.246156	Samhd1	Samhd1_Promoter
143494	cg39172273_TC21	0.0341744	-0.00393813	8.62374353379957e-10	0.0291037	0.0291037	0.00393813	0.229672	Samhd1	Samhd1_Promoter
143495	cg39172301_BC21	0.543394	0.00637692	1.3080809196421e-06	0.918018	0.918018	0.00637692	0.97005	Samhd1	Samhd1_Promoter
143496	cg39172560_TC21	0.933951	-0.000489061	4.73223124920138e-17	0.924509	0.924509	0.000489061	0.972494	Rbl1	Rbl1_Intron
143497	cg39172582_TC11	0.545143	0.0194799	8.5781306893564e-09	0.555152	0.555152	0.0194799	0.795478	Rbl1	Rbl1_Intron
143498	cg39172582_TO11	0.557962	0.00169501	8.47727621681409e-10	0.945836	0.945836	0.00169501	0.980605	Rbl1	Rbl1_Intron
143499	cg39172582_TO21	0.503795	0.00850319	6.30914847359228e-08	0.827049	0.827049	0.00850319	0.933426	Rbl1	Rbl1_Intron
143500	cg39172683_TC21	0.723503	-0.0128395	1.6483187517417e-09	0.716259	0.716259	0.0128395	0.881902	Rbl1	Rbl1_Intron
143501	cg39172739_TC21	0.926104	0.00606277	3.53901115436487e-16	0.369635	0.369635	0.00606277	0.669989	Rbl1	Rbl1_Intron
143502	cg39172824_BC11	0.978909	0.00236074	2.88387920792274e-22	0.078006	0.078006	0.00236074	0.340121	Rbl1	Rbl1_Exon
143503	cg39172907_TC21	0.269627	-0.0121582	9.83293560286138e-07	0.682992	0.682992	0.0121582	0.865107	Rbl1	Rbl1_Intron
143504	cg39172988_BC11	0.014442	0.000857014	4.02255703337706e-08	0.424995	0.424995	0.000857014	0.712224	Rbl1	Rbl1_Exon
143505	cg39173023_TC21	0.0585299	0.0039152	2.56331103532922e-09	0.216216	0.216216	0.0039152	0.528436	Rbl1	Rbl1_Promoter
143506	cg39173351_TC21	0.793409	0.0170034	3.35499864256047e-13	0.223173	0.223173	0.0170034	0.535651	Mroh8	Mroh8_Intron
143507	cg39173358_TC21	0.324973	-0.00322916	5.6449609191994e-09	0.86122	0.86122	0.00322916	0.947536	Mroh8	Mroh8_Intron
143508	cg39173481_TC21	0.0626015	0.0144372	1.80398994954028e-07	0.0272027	0.0272027	0.0144372	0.223904	Mroh8	Mroh8_Intron
143509	cg39173680_BC11	0.00784918	0.000431855	5.86806964843347e-09	0.348991	0.348991	0.000431855	0.653547	Mroh8	Mroh8_fiveUTR
143510	cg39173751_TC21	0.0384204	0.00575847	1.27224482981347e-07	0.104165	0.104165	0.00575847	0.383528	Rpn2	Rpn2_Exon
143511	cg39173753_TC21	0.0321027	0.0027303	1.03092448791672e-06	0.450041	0.450041	0.0027303	0.729636	Rpn2	Rpn2_Exon
143512	cg39173757_BC21	0.0534394	0.00540594	7.12940231927995e-09	0.112176	0.112176	0.00540594	0.395863	Rpn2	Rpn2_Promoter
143513	cg39173937_BC21	0.854408	0.0206793	3.50029544794328e-14	0.0832179	0.0832179	0.0206793	0.349573	Rpn2	Rpn2_Exon
143514	cg39174104_BC21	0.753977	0.0144244	2.10575516295258e-11	0.502557	0.502557	0.0144244	0.76364	Rpn2	Rpn2_Intron
143515	cg39174262_BC21	0.584376	0.0506232	6.33498535989082e-10	0.0718303	0.0718303	0.0506232	0.329097	Rpn2	Rpn2_Intron
143516	cg39174348_TC11	0.831377	-0.0112551	7.53375478825541e-13	0.472517	0.472517	0.0112551	0.744622	Rpn2	Rpn2_Intergenic_downstream
143517	cg39174366_TC11	0.777011	-0.0258659	5.55906907257788e-12	0.186888	0.186888	0.0258659	0.495602	Rpn2	Rpn2_Intergenic_downstream
143518	cg39174519_BC21	0.869895	0.000897336	4.72879170089916e-15	0.916409	0.916409	0.000897336	0.969452	Ghrh	Ghrh_fiveUTR
143519	cg39174520_BC21	0.83847	0.0207912	1.52703694992266e-14	0.0546684	0.0546684	0.0207912	0.294262	Ghrh	Ghrh_fiveUTR
143520	cg39174523_TC21	0.740611	-0.00112479	9.66632919845316e-14	0.91562	0.91562	0.00112479	0.969205	Ghrh	Ghrh_Intron
143521	cg39174526_BC21	0.60779	0.00363573	3.30037903855991e-11	0.840808	0.840808	0.00363573	0.939094	Ghrh	Ghrh_Intron
143522	cg39174639_TC21	0.829755	-0.0296275	3.94681874751082e-14	0.0206499	0.0206499	0.0296275	0.202481	Ghrh	Ghrh_Promoter
143523	cg39174644_TC21	0.792612	0.00430579	1.24984370420817e-14	0.627064	0.627064	0.00430579	0.836442	Ghrh	Ghrh_Promoter
143524	cg39174653_BC21	0.84253	0.0198121	2.62837572863826e-15	0.0289206	0.0289206	0.0198121	0.22915	Ghrh	Ghrh_Exon
143525	cg39174664_TC11	0.475343	0.0147831	2.07715531264024e-08	0.644674	0.644674	0.0147831	0.845425	Ghrh	Ghrh_Promoter
143526	cg39174832_TC11	0.973905	-0.0205757	1.9633387844164e-15	0.0383356	0.0383356	0.0205757	0.255965	Manbal	Manbal_Promoter
143527	cg39174884_TC21	0.0636112	0.00506473	6.78657261184966e-09	0.195271	0.195271	0.00506473	0.504998	Manbal	Manbal_Promoter
143528	cg39174886_BC11	0.0122477	-6.65941e-05	2.78322930577983e-07	0.95352	0.95352	6.65941160061821e-05	0.983271	Manbal	Manbal_Promoter
143529	cg39174985_TC21	0.800776	0.00602467	1.41017971547189e-10	0.833261	0.833261	0.00602467	0.935876	Manbal	Manbal_Intron
143530	cg39175308_TC11	0.900557	0.0224842	8.37872223191238e-17	0.00247537	0.00247537	0.0224842	0.0991974	Src	Src_Intergenic_upstream
143531	cg39175402_BC21	0.295638	-0.00782851	3.18765242071415e-06	0.836454	0.836454	0.00782851	0.937316	Src	Src_Intergenic_upstream
143532	cg39175514_TC21	0.913505	0.0165656	4.19879939733928e-15	0.0893419	0.0893419	0.0165656	0.359618	Src	Src_Promoter
143533	cg39175528_BC11	0.421203	0.00253499	1.06158508727806e-07	0.941804	0.941804	0.00253499	0.979134	Src	Src_Promoter
143534	cg39175530_TC21	0.66617	0.0161977	3.1311887813566e-10	0.542588	0.542588	0.0161977	0.78816	Src	Src_Promoter
143535	cg39175587_BC11	0.255034	0.0788211	5.53126864018784e-06	0.049385	0.049385	0.0788211	0.282714	Src	Src_Intron
143536	cg39175610_TC21	0.43577	0.0887914	2.57311390696376e-09	0.00349524	0.00349524	0.0887914	0.111848	Src	Src_Intron
143537	cg39175615_BC21	0.0646366	0.0246149	3.91095915758761e-06	0.017458	0.017458	0.0246149	0.191232	Src	Src_Intron
143538	cg39175739_BC21	0.748613	0.125071	1.29947146707763e-08	0.0257831	0.0257831	0.125071	0.219497	Src	Src_Intron
143539	cg39175770_BC21	0.597348	0.015795	4.61337881057711e-09	0.635379	0.635379	0.015795	0.840898	Src	Src_Intron
143540	cg39175787_BC21	0.543701	-0.0591942	5.74332338515998e-10	0.0297889	0.0297889	0.0591942	0.231654	Src	Src_Intron
143541	cg39175797_TC11	0.606879	0.0200363	1.20660231521773e-07	0.695029	0.695029	0.0200363	0.871118	Src	Src_Intron
143542	cg39175980_TC11	0.316581	0.0122233	2.43102874986999e-10	0.327684	0.327684	0.0122233	0.635465	Src	Src_Intron
143543	cg39175986_TC21	0.371465	-0.0292353	2.28164975660592e-06	0.526347	0.526347	0.0292353	0.778302	Src	Src_Intron
143544	cg39176089_TC11	0.61007	0.0508115	1.17624187551228e-12	0.00232818	0.00232818	0.0508115	0.0972689	Src	Src_Intron
143545	cg39176093_BC21	0.780972	-0.00411121	4.31346105083086e-14	0.68605	0.68605	0.00411121	0.866648	Src	Src_fiveUTR
143546	cg39176103_TC11	0.208163	0.00555508	2.86720372148849e-05	0.876852	0.876852	0.00555508	0.954044	Src	Src_Intron
143547	cg39176132_BC21	0.0491885	-0.0154163	0.000462382	0.243229	0.243229	0.0154163	0.557144	Src	Src_Intron
143548	cg39176151_TC11	0.018285	-0.000271001	7.14448132767432e-06	0.917237	0.917237	0.000271001	0.969781	Src	Src_Intron
143549	cg39176157_BC21	0.0436571	-0.0137022	0.000148889	0.173939	0.173939	0.0137022	0.480234	Src	Src_Intron
143550	cg39176182_TC11	0.232803	0.0181522	6.55659518114724e-07	0.46225	0.46225	0.0181522	0.737903	Src	Src_Intron
143551	cg39176186_BC21	0.279207	0.00411702	2.2677012798122e-09	0.771391	0.771391	0.00411702	0.9082	Src	Src_Intron
143552	cg39176208_BC21	0.702989	-0.0255601	3.23994157015911e-10	0.371431	0.371431	0.0255601	0.671277	Src	Src_Intron
143553	cg39176275_BC21	0.813941	-0.0215733	3.44740731741394e-14	0.061723	0.061723	0.0215733	0.309154	Src	Src_Intron
143554	cg39176287_BC21	0.755238	0.011484	1.56988516001158e-12	0.462068	0.462068	0.011484	0.737772	Src	Src_Exon
143555	cg39176288_BC21	0.60385	0.0205547	9.28594543743201e-10	0.459792	0.459792	0.0205547	0.736273	Src	Src_Exon
143556	cg39176290_BC21	0.737223	0.00939994	8.01301265571509e-11	0.702661	0.702661	0.00939994	0.874984	Src	Src_Exon
143557	cg39176337_TC21	0.87663	0.00596042	1.7028477383792e-14	0.559872	0.559872	0.00596042	0.798231	Src	Src_Intron
143558	cg39176416_TC11	0.784948	-0.010494	3.53726204425894e-13	0.436847	0.436847	0.010494	0.720564	Src	Src_threeUTR
143559	cg39176490_BC21	0.476218	0.0358442	3.82348280059512e-10	0.0911509	0.0911509	0.0358442	0.362515	Src	Src_Intergenic_downstream
143560	cg39176518_TC21	0.629027	0.0350786	3.03509303948475e-12	0.0312055	0.0312055	0.0350786	0.236205	Src	Src_Intergenic_downstream
143561	cg39176538_BC21	0.232856	-0.0190233	5.40478574624202e-10	0.0811496	0.0811496	0.0190233	0.345939	Src	Src_Intergenic_downstream
143562	cg39176634_BC21	0.392793	0.0335669	7.46367033949833e-08	0.295687	0.295687	0.0335669	0.607243	Src	Src_Intergenic_downstream
143563	cg39177010_BC21	0.637373	0.00858947	2.67879037422981e-11	0.644182	0.644182	0.00858947	0.845206	Blcap	Blcap_Intergenic_downstream
143564	cg39177014_TC21	0.550787	-0.00405203	6.19972606206885e-11	0.819522	0.819522	0.00405203	0.930039	Blcap	Blcap_Intergenic_downstream
143565	cg39177090_TC21	0.783343	0.0150168	4.97436919721818e-13	0.293423	0.293423	0.0150168	0.605367	Blcap	Blcap_Intergenic_downstream
143566	cg39177098_BC11	0.380204	0.0366592	4.75082818499943e-08	0.217941	0.217941	0.0366592	0.53017	Blcap	Blcap_Intergenic_downstream
143567	cg39177137_TC21	0.59133	0.0198295	5.84163306072479e-13	0.0900236	0.0900236	0.0198295	0.360869	Blcap	Blcap_Intergenic_downstream
143568	cg39177345_TC21	0.381629	0.0273954	1.2771760991e-09	0.154329	0.154329	0.0273954	0.454809	Blcap	Blcap_Intergenic_downstream
143569	cg39177347_BC21	0.324295	0.0606797	1.5478895946321e-07	0.0561636	0.0561636	0.0606797	0.297508	Blcap	Blcap_Intergenic_downstream
143570	cg39177396_BC21	0.768179	-0.041648	1.45700538042086e-15	0.000170088	0.000170088	0.041648	0.0483777	Blcap	Blcap_threeUTR
143571	cg39177433_BC21	0.537882	0.0248516	1.66850621749362e-10	0.227271	0.227271	0.0248516	0.539914	Blcap	Blcap_Intron
143572	cg39177435_TC11	0.748528	0.00402723	2.75929696903604e-12	0.805398	0.805398	0.00402723	0.923747	Blcap	Blcap_Intron
143573	cg39177435_TO11	0.766167	-0.00975826	8.15171478731288e-14	0.376288	0.376288	0.00975826	0.675017	Blcap	Blcap_Intron
143574	cg39177435_TO21	0.733679	0.0201976	3.26781607528166e-14	0.0528874	0.0528874	0.0201976	0.290344	Blcap	Blcap_Intron
143575	cg39177436_BC21	0.897004	-0.00261415	4.44846776087754e-16	0.691685	0.691685	0.00261415	0.869489	Blcap	Blcap_Intron
143576	cg39177437_BC11	0.846391	-0.00849568	1.47733667517414e-12	0.621289	0.621289	0.00849568	0.83332	Blcap	Blcap_Intron
143577	cg39177439_TC21	0.885877	-0.00492899	5.14033926771559e-15	0.57904	0.57904	0.00492899	0.809622	Blcap	Blcap_Intron
143578	cg39177442_BC21	0.669197	0.0477764	3.25467433252493e-12	0.0106931	0.0106931	0.0477764	0.160652	Blcap	Blcap_Intron
143579	cg39177443_BC21	0.662581	0.062434	3.13905794108539e-12	0.00232083	0.00232083	0.062434	0.0971161	Blcap	Blcap_Intron
143580	cg39177451_TC21	0.65334	-0.00206931	9.18516143431103e-13	0.867666	0.867666	0.00206931	0.950034	Blcap	Blcap_Intron
143581	cg39177453_TC21	0.697584	0.000597551	1.28837605320819e-11	0.97415	0.97415	0.000597551	0.990976	Blcap	Blcap_Exon
143582	cg39177480_TC11	0.539479	0.0174907	7.3703755037006e-11	0.339005	0.339005	0.0174907	0.645201	Blcap	Blcap_fiveUTR
143583	cg39177481_BC21	0.501649	0.00679179	4.9486054987594e-10	0.74675	0.74675	0.00679179	0.896615	Blcap	Blcap_Exon
143584	cg39177486_BC11	0.650553	0.0183832	2.66523856561269e-12	0.215994	0.215994	0.0183832	0.52817	Blcap	Blcap_Exon
143585	cg39177494_BC11	0.501804	0.0382257	8.37515632568565e-09	0.224407	0.224407	0.0382257	0.537057	Blcap	Blcap_Exon
143586	cg39177520_BC21	0.424121	0.0586459	1.7397204682929e-07	0.142907	0.142907	0.0586459	0.43985	Blcap	Blcap_Intron
143587	cg39177532_BC21	0.365046	0.0550367	2.94114886717708e-10	0.00409452	0.00409452	0.0550367	0.117433	Blcap	Blcap_Exon
143588	cg39177534_BC21	0.350356	0.0753431	1.58673111376858e-08	0.00897972	0.00897972	0.0753431	0.151219	Blcap	Blcap_Exon
143589	cg39177535_BC21	0.419814	0.0699962	1.43189533540201e-08	0.0273811	0.0273811	0.0699962	0.224392	Blcap	Blcap_Exon
143590	cg39177557_BC21	0.589436	0.0517812	2.29525838210976e-10	0.0439249	0.0439249	0.0517812	0.27041	Blcap	Blcap_threeUTR
143591	cg39177573_TC21	0.897978	-0.0117111	1.57087066987992e-14	0.272433	0.272433	0.0117111	0.585555	Blcap	Blcap_threeUTR
143592	cg39177575_BC21	0.961577	0.00937466	3.44885032640748e-19	0.00981229	0.00981229	0.00937466	0.155697	Blcap	Blcap_Intron
143593	cg39177576_TC21	0.885426	-0.00609076	5.24662058185321e-14	0.607449	0.607449	0.00609076	0.825588	Blcap	Blcap_Intron
143594	cg39177656_BC11	0.0118753	-0.000345912	3.75686692090853e-08	0.688199	0.688199	0.000345912	0.867751	Blcap	Blcap_Intron
143595	cg39177657_BC11	0.0192965	0.00481862	6.40940045776612e-05	0.217407	0.217407	0.00481862	0.529668	Blcap	Blcap_Intron
143596	cg39177666_TC11	0.0203086	0.00188825	9.64348389797585e-06	0.536182	0.536182	0.00188825	0.784145	Blcap	Blcap_Intron
143597	cg39177671_BC21	0.0551302	-0.00023603	4.1419702087985e-08	0.953304	0.953304	0.00023603	0.983177	Blcap	Blcap_Intron
143598	cg39177675_BC21	0.0174534	-0.000302799	3.79758112300439e-07	0.858318	0.858318	0.000302799	0.946566	Blcap	Blcap_Intron
143599	cg39177676_BC21	0.0443746	0.00835975	6.76002376625395e-07	0.100219	0.100219	0.00835975	0.377275	Blcap	Blcap_Intron
143600	cg39177712_TC21	0.634949	0.018169	2.61053064743067e-11	0.336611	0.336611	0.018169	0.643192	Blcap	Blcap_Intron
143601	cg39177726_TC21	0.267708	0.00317142	1.37212691124272e-10	0.73996	0.73996	0.00317142	0.893398	Blcap	Blcap_Promoter
143602	cg39177727_BC21	0.0705668	0.0200658	1.70306230239161e-06	0.0377159	0.0377159	0.0200658	0.254182	Blcap	Blcap_Promoter
143603	cg39177894_BC21	0.597785	0.0161318	1.1385633713143e-11	0.315993	0.315993	0.0161318	0.625524	Blcap	Blcap_Intron
143604	cg39177896_TC21	0.714424	-0.00265429	4.88449178544537e-14	0.778202	0.778202	0.00265429	0.911029	Blcap	Blcap_Intron
143605	cg39177949_TC21	0.432757	0.0109978	1.00934292513583e-09	0.581953	0.581953	0.0109978	0.811204	Blcap	Blcap_Intergenic_upstream
143606	cg39178436_TC21	0.292153	-0.0244662	3.47216277506484e-10	0.0625977	0.0625977	0.0244662	0.311039	Blcap	Blcap_Intergenic_upstream
143607	cg39178573_TC21	0.363345	0.0162593	3.24859449085332e-11	0.158486	0.158486	0.0162593	0.460232	Ctnnbl1	Ctnnbl1_Intergenic_upstream
143608	cg39178610_BC21	0.542907	-0.0223761	3.91941782593248e-10	0.325289	0.325289	0.0223761	0.63339	Ctnnbl1	Ctnnbl1_Intergenic_upstream
143609	cg39178741_TC21	0.6612	0.00904229	6.70564812156324e-10	0.753509	0.753509	0.00904229	0.899897	Ctnnbl1	Ctnnbl1_Intergenic_upstream
143610	cg39178763_BC21	0.224473	0.0183902	1.85239511545053e-10	0.0513677	0.0513677	0.0183902	0.286814	Ctnnbl1	Ctnnbl1_Intergenic_upstream
143611	cg39179101_BC21	0.618547	-0.0300209	1.56070586551273e-11	0.1016	0.1016	0.0300209	0.379521	Ctnnbl1	Ctnnbl1_Intergenic_upstream
143612	cg39179188_BC21	0.678852	-0.00907738	4.03279815161587e-13	0.443972	0.443972	0.00907738	0.725485	Ctnnbl1	Ctnnbl1_Intergenic_upstream
143613	cg39179239_TC11	0.685458	0.0303143	2.95313264276097e-12	0.0715923	0.0715923	0.0303143	0.328672	Ctnnbl1	Ctnnbl1_Intergenic_upstream
143614	cg39179406_BC21	0.0676177	-0.00183733	5.59638472178105e-07	0.790551	0.790551	0.00183733	0.91674	Ctnnbl1	Ctnnbl1_Promoter
143615	cg39179427_BC21	0.0283577	-0.0051361	8.53953395052555e-07	0.121319	0.121319	0.0051361	0.409372	Ctnnbl1	Ctnnbl1_Exon
143616	cg39179431_BC21	0.0394225	0.00559288	2.89828123571303e-07	0.157143	0.157143	0.00559288	0.458549	Ctnnbl1	Ctnnbl1_Promoter
143617	cg39179541_BC21	0.644205	-0.050032	3.23323274674501e-11	0.0270357	0.0270357	0.050032	0.223438	Ctnnbl1	Ctnnbl1_Intron
143618	cg39179584_BC21	0.625291	0.00365929	5.98279200139935e-11	0.855253	0.855253	0.00365929	0.945302	Ctnnbl1	Ctnnbl1_Intron
143619	cg39179587_TC21	0.527941	0.0470766	1.05068460721793e-10	0.0281478	0.0281478	0.0470766	0.226912	Ctnnbl1	Ctnnbl1_Intron
143620	cg39179711_BC21	0.913297	-0.00366671	2.24037533277615e-15	0.655793	0.655793	0.00366671	0.851316	Ctnnbl1	Ctnnbl1_Intron
143621	cg39179844_BC21	0.82193	0.0342674	1.20065537254346e-13	0.0192488	0.0192488	0.0342674	0.197798	Ctnnbl1	Ctnnbl1_Intron
143622	cg39179912_BC21	0.714282	-0.00884597	8.45947641505877e-11	0.71259	0.71259	0.00884597	0.879989	Ctnnbl1	Ctnnbl1_Intron
143623	cg39180109_TC21	0.862506	-0.0190059	1.65404059295258e-14	0.083234	0.083234	0.0190059	0.349579	Ctnnbl1	Ctnnbl1_Intron
143624	cg39180141_TC11	0.945237	0.0121786	3.23603555751218e-16	0.0951413	0.0951413	0.0121786	0.369116	Ctnnbl1	Ctnnbl1_Intron
143625	cg39180343_TC21	0.691781	0.0481725	8.44783454790892e-11	0.0640876	0.0640876	0.0481725	0.313945	Ctnnbl1	Ctnnbl1_Intron
143626	cg39180586_BC11	0.777691	-0.0120611	6.13523342672731e-10	0.719033	0.719033	0.0120611	0.883027	Ctnnbl1	Ctnnbl1_Intron
143627	cg39180590_TC11	0.873377	-0.0229356	4.89511140287463e-13	0.161291	0.161291	0.0229356	0.464016	Ctnnbl1	Ctnnbl1_Intron
143628	cg39180596_BC21	0.621599	0.0143764	3.03969187202548e-09	0.661639	0.661639	0.0143764	0.854472	Ctnnbl1	Ctnnbl1_Intron
143629	cg39180696_TC21	0.815487	0.0207722	3.27196319152984e-13	0.154016	0.154016	0.0207722	0.454403	Ctnnbl1	Ctnnbl1_Intron
143630	cg39180817_TC21	0.590637	-0.0122986	3.80873541706679e-09	0.701327	0.701327	0.0122986	0.874272	Ctnnbl1	Ctnnbl1_Intron
143631	cg39180857_TC21	0.784569	-0.0607646	9.45406590156319e-11	0.0463696	0.0463696	0.0607646	0.27599	Ctnnbl1	Ctnnbl1_Intron
143632	cg39181031_TC21	0.948392	-6.18715e-05	1.70895680255066e-15	0.993983	0.993983	6.18715469176168e-05	0.998021	Ctnnbl1	Ctnnbl1_Intron
143633	cg39181038_TC21	0.48979	0.0258905	1.94774075492296e-12	0.0309517	0.0309517	0.0258905	0.235334	Ctnnbl1	Ctnnbl1_Intron
143634	cg39181084_TC21	0.64859	0.0145126	2.02379248211716e-10	0.553639	0.553639	0.0145126	0.794617	Ctnnbl1	Ctnnbl1_Intron
143635	cg39181340_TC21	0.823622	-0.0526596	5.6760449694735e-13	0.00614	0.00614	0.0526596	0.132223	Vstm2l	Vstm2l_Intergenic_upstream
143636	cg39181404_BC21	0.778099	0.0137499	1.65696741551042e-13	0.268395	0.268395	0.0137499	0.581594	Vstm2l	Vstm2l_Promoter
143637	cg39181466_TC21	0.316632	0.0226872	1.4427807956803e-08	0.281009	0.281009	0.0226872	0.59383	Vstm2l	Vstm2l_Promoter
143638	cg39181474_TC21	0.505381	-0.0198056	1.98461661471006e-11	0.185413	0.185413	0.0198056	0.493878	Vstm2l	Vstm2l_Promoter
143639	cg39181487_TC11	0.0159775	0.00107887	1.48355379849394e-08	0.309268	0.309268	0.00107887	0.619349	Vstm2l	Vstm2l_Promoter
143640	cg39181489_BC21	0.0568853	-0.0250295	1.88421675425655e-05	0.0234204	0.0234204	0.0250295	0.212252	Vstm2l	Vstm2l_Promoter
143641	cg39181532_BC21	0.137707	0.0280774	6.83144446694759e-09	0.00681996	0.00681996	0.0280774	0.137245	Vstm2l	Vstm2l_Promoter
143642	cg39181606_BC21	0.467565	0.0046422	2.84958702401758e-10	0.799376	0.799376	0.0046422	0.920837	Vstm2l	Vstm2l_Promoter
143643	cg39181645_TC21	0.474783	-0.0293534	2.01455292023913e-13	0.00363012	0.00363012	0.0293534	0.113004	Vstm2l	Vstm2l_Intron
143644	cg39181664_TC21	0.545344	-0.00064648	1.25756008199527e-10	0.973117	0.973117	0.00064648	0.990548	Vstm2l	Vstm2l_Intron
143645	cg39181694_TC21	0.469099	-0.0118508	3.06306798355355e-11	0.40221	0.40221	0.0118508	0.695456	Vstm2l	Vstm2l_Intron
143646	cg39181702_TC21	0.523973	-0.0334944	2.84031025968743e-10	0.129017	0.129017	0.0334944	0.420408	Vstm2l	Vstm2l_Intron
143647	cg39181740_TC11	0.156187	0.0164232	1.67610985724415e-08	0.134553	0.134553	0.0164232	0.428455	Vstm2l	Vstm2l_Intron
143648	cg39181780_BC21	0.532497	0.0599053	5.4602031129231e-13	0.000183737	0.000183737	0.0599053	0.0498925	Vstm2l	Vstm2l_Intron
143649	cg39181791_TC21	0.519118	-0.00987843	5.57802080279665e-13	0.3032	0.3032	0.00987843	0.614026	Vstm2l	Vstm2l_Intron
143650	cg39181806_BC21	0.46975	0.0155286	9.28685780197762e-14	0.0437155	0.0437155	0.0155286	0.26988	Vstm2l	Vstm2l_Intron
143651	cg39181864_TC21	0.699097	-0.0047468	1.65663727763402e-13	0.659818	0.659818	0.0047468	0.853426	Vstm2l	Vstm2l_Intron
143652	cg39181919_TC11	0.332296	0.00984264	4.92195331901855e-08	0.693321	0.693321	0.00984264	0.870289	Vstm2l	Vstm2l_Intron
143653	cg39181945_BC11	0.829181	0.00954714	6.83086603451045e-13	0.534466	0.534466	0.00954714	0.783099	Vstm2l	Vstm2l_Intron
143654	cg39181980_BC21	0.135044	0.0241729	3.91130618212878e-07	0.094703	0.094703	0.0241729	0.368423	Vstm2l	Vstm2l_Intron
143655	cg39181984_BC21	0.109745	0.0323188	1.96233638771404e-05	0.0999951	0.0999951	0.0323188	0.376973	Vstm2l	Vstm2l_Intron
143656	cg39181986_BC21	0.179738	0.0263018	3.04266040110575e-08	0.0640007	0.0640007	0.0263018	0.313748	Vstm2l	Vstm2l_Intron
143657	cg39182164_TC21	0.650272	-0.00500236	2.50454554931272e-11	0.789373	0.789373	0.00500236	0.916141	Vstm2l	Vstm2l_Intergenic_downstream
143658	cg39182241_BC21	0.320196	0.0330896	4.47093143291418e-07	0.313608	0.313608	0.0330896	0.623412	Vstm2l	Vstm2l_Intergenic_downstream
143659	cg39182449_BC21	0.12294	0.0357574	4.36704757894609e-07	0.0161723	0.0161723	0.0357574	0.186369	Tti1	Tti1_Intergenic_downstream
143660	cg39182604_TC21	0.873872	-0.00682076	8.3023280532588e-16	0.338129	0.338129	0.00682076	0.644434	Tti1	Tti1_Intron
143661	cg39182712_BC21	0.657764	-0.0482234	7.06761807871233e-08	0.362082	0.362082	0.0482234	0.66415	Tti1	Tti1_Intron
143662	cg39182772_BC11	0.728593	0.016737	5.73880052176495e-11	0.478491	0.478491	0.016737	0.748492	Tti1	Tti1_Exon
143663	cg39182781_TC21	0.625785	-0.0316421	2.60270093357295e-07	0.588139	0.588139	0.0316421	0.814641	Tti1	Tti1_Intron
143664	cg39182795_BC21	0.724424	0.00775735	3.42025881903749e-11	0.721142	0.721142	0.00775735	0.884097	Tti1	Tti1_Intron
143665	cg39182926_BC21	0.0359059	0.00616811	1.21414820938279e-06	0.155016	0.155016	0.00616811	0.455791	Tti1	Tti1_Promoter
143666	cg39182966_TC11	0.0102226	0.000903463	1.53283651266629e-06	0.455842	0.455842	0.000903463	0.733513	Rprd1b	Rprd1b_fiveUTR
143667	cg39182995_BC21	0.0610821	-0.00533822	2.04445186610712e-09	0.108721	0.108721	0.00533822	0.390438	Rprd1b	Rprd1b_Exon
143668	cg39183031_TC21	0.750308	0.0540673	3.53294533435048e-10	0.100505	0.100505	0.0540673	0.377679	Rprd1b	Rprd1b_Intron
143669	cg39183055_BC11	0.631858	0.0163522	3.20993672192772e-11	0.393994	0.393994	0.0163522	0.689116	Rprd1b	Rprd1b_Intron
143670	cg39183108_BC21	0.846697	0.0181984	1.64045713805142e-14	0.0894644	0.0894644	0.0181984	0.359801	Rprd1b	Rprd1b_Exon
143671	cg39183110_TC11	0.891331	0.00101088	4.48534904211714e-15	0.907533	0.907533	0.00101088	0.966087	Rprd1b	Rprd1b_Intron
143672	cg39183142_TC21	0.868481	-0.0111363	3.55745247422851e-14	0.326055	0.326055	0.0111363	0.634079	Rprd1b	Rprd1b_Intron
143673	cg39183144_TC21	0.207465	0.053736	5.81486890930673e-08	0.00807065	0.00807065	0.053736	0.145537	Rprd1b	Rprd1b_Exon
143674	cg39183160_TC21	0.933608	-0.02042	5.82343101604926e-16	0.0174859	0.0174859	0.02042	0.191329	Rprd1b	Rprd1b_Exon
143675	cg39183344_BC21	0.608193	0.0166606	1.50219342566631e-10	0.45469	0.45469	0.0166606	0.732683	Rprd1b	Rprd1b_Intron
143676	cg39183371_TC21	0.884424	0.0359487	2.45431706355177e-12	0.0866635	0.0866635	0.0359487	0.355175	Rprd1b	Rprd1b_threeUTR
143677	cg39183383_BC21	0.744206	0.0232529	1.06335999997704e-12	0.134169	0.134169	0.0232529	0.427893	Rprd1b	Rprd1b_threeUTR
143678	cg39183435_TC21	0.396061	0.0226484	1.99128588028801e-10	0.152061	0.152061	0.0226484	0.451818	Rprd1b	Rprd1b_Intron
143679	cg39183436_TC21	0.59269	0.0430531	8.38114458232358e-11	0.0552768	0.0552768	0.0430531	0.295639	Rprd1b	Rprd1b_Intron
143680	cg39183437_TC21	0.58776	0.028565	1.71601408346366e-10	0.207658	0.207658	0.028565	0.518942	Rprd1b	Rprd1b_Intron
143681	cg39183449_TC11	0.753268	0.0290186	1.55446519438642e-11	0.180153	0.180153	0.0290186	0.487737	Rprd1b	Rprd1b_Intron
143682	cg39183533_BC21	0.952624	0.0117815	4.31672639630994e-17	0.0477017	0.0477017	0.0117815	0.279252	Rprd1b	Rprd1b_Intron
143683	cg39183721_TC21	0.376304	-0.0189344	1.69874554381311e-07	0.569579	0.569579	0.0189344	0.80415	Rprd1b	Rprd1b_Intron
143684	cg39183734_BC21	0.211698	-0.0144413	8.55294584261969e-06	0.642802	0.642802	0.0144413	0.844584	Rprd1b	Rprd1b_Intron
143685	cg39183735_TC11	0.0393215	-0.0163614	0.00141008	0.198159	0.198159	0.0163614	0.50833	Rprd1b	Rprd1b_Intron
143686	cg39183750_TC11	0.858227	0.0128049	3.0989417616965e-13	0.380285	0.380285	0.0128049	0.678399	Rprd1b	Rprd1b_Intron
143687	cg39183764_TC21	0.143512	0.0427617	0.00041642	0.258297	0.258297	0.0427617	0.572013	Rprd1b	Rprd1b_Intron
143688	cg39183821_BC21	0.269901	0.0424293	0.000244996	0.50671	0.50671	0.0424293	0.766194	Rprd1b	Rprd1b_Intron
143689	cg39183826_TC11	0.196262	0.028314	0.000509143	0.583384	0.583384	0.028314	0.812068	Rprd1b	Rprd1b_Intron
143690	cg39183833_TC11	0.574424	0.00962936	2.41621705525259e-11	0.562159	0.562159	0.00962936	0.799557	Rprd1b	Rprd1b_Intron
143691	cg39183916_TC21	0.518803	0.0106405	2.15601297139873e-08	0.761202	0.761202	0.0106405	0.903463	Rprd1b	Rprd1b_Intron
143692	cg39183927_BC11	0.383218	0.00851798	1.02297983833761e-05	0.881969	0.881969	0.00851798	0.95603	Rprd1b	Rprd1b_Intron
143693	cg39184103_BC21	0.593526	-0.0271587	2.84622902748642e-09	0.391185	0.391185	0.0271587	0.687026	Tgm2	Tgm2_Intron
143694	cg39184234_TC21	0.334809	-0.0319462	5.27392203362569e-05	0.613319	0.613319	0.0319462	0.828872	Tgm2	Tgm2_Intron
143695	cg39184271_BC11	0.54187	-0.0424052	9.12610757668894e-12	0.0128225	0.0128225	0.0424052	0.171186	Tgm2	Tgm2_Intron
143696	cg39184319_TC21	0.0754398	-0.0261196	1.32350917847839e-06	0.0140311	0.0140311	0.0261196	0.177163	Tgm2	Tgm2_Promoter
143697	cg39184321_BC21	0.230629	0.00323211	5.25695679974202e-09	0.803722	0.803722	0.00323211	0.922963	Tgm2	Tgm2_Promoter
143698	cg39184335_TC21	0.800994	0.00458287	7.51493926906694e-14	0.681952	0.681952	0.00458287	0.864501	Tgm2	Tgm2_Promoter
143699	cg39184380_TC21	0.532561	0.0275214	7.67422915480981e-10	0.26173	0.26173	0.0275214	0.575115	Tgm2	Tgm2_Promoter
143700	cg39184386_TC21	0.441233	0.0344444	1.5556031382237e-09	0.133715	0.133715	0.0344444	0.427204	Tgm2	Tgm2_Promoter
143701	cg39184427_BC11	0.897292	-0.035099	7.66011642572008e-11	0.256895	0.256895	0.035099	0.570722	Tgm2	Tgm2_Promoter
143702	cg39184485_BC21	0.917652	-0.0219447	2.44598110446496e-14	0.0751266	0.0751266	0.0219447	0.334834	Tgm2	Tgm2_Intergenic_upstream
143703	cg39184528_TC21	0.575998	-0.00908964	2.96172836141409e-09	0.76372	0.76372	0.00908964	0.90467	Tgm2	Tgm2_Intergenic_upstream
143704	cg39184581_TC21	0.72214	-0.0242307	2.56913728917937e-09	0.519713	0.519713	0.0242307	0.774089	Tgm2	Tgm2_Intergenic_upstream
143705	cg39184597_TC21	0.52583	-0.0417873	3.77803434352156e-09	0.167253	0.167253	0.0417873	0.471502	Tgm2	Tgm2_Intergenic_upstream
143706	cg39184598_BC21	0.658685	0.0311841	5.10510478723743e-09	0.409049	0.409049	0.0311841	0.700352	Tgm2	Tgm2_Intergenic_upstream
143707	cg39184601_BC21	0.332369	0.00139107	4.46156083466641e-05	0.981746	0.981746	0.00139107	0.993759	Tgm2	Tgm2_Intergenic_upstream
143708	cg39184618_TC21	0.307808	0.014496	1.56116882591813e-05	0.766856	0.766856	0.014496	0.906024	Tgm2	Tgm2_Intergenic_upstream
143709	cg39184620_TC21	0.42508	-0.00706322	2.1254984949533e-07	0.85384	0.85384	0.00706322	0.944724	Tgm2	Tgm2_Intergenic_upstream
143710	cg39184625_TC21	0.334022	0.0460117	1.27714034883179e-07	0.13072	0.13072	0.0460117	0.422818	Tgm2	Tgm2_Intergenic_upstream
143711	cg39184678_BC11	0.539542	0.0221826	3.09695047123962e-08	0.563799	0.563799	0.0221826	0.800569	1700060C20Rik	1700060C20Rik_Intergenic_upstream
143712	cg39184682_BC21	0.272111	0.0139979	1.02242904117966e-06	0.643508	0.643508	0.0139979	0.844869	1700060C20Rik	1700060C20Rik_Intergenic_upstream
143713	cg39184686_TC11	0.446805	-0.106348	2.30053411134678e-06	0.0803852	0.0803852	0.106348	0.344468	1700060C20Rik	1700060C20Rik_Intergenic_upstream
143714	cg39184724_BC11	0.738595	0.04151	2.85504632251851e-10	0.175321	0.175321	0.04151	0.481924	1700060C20Rik	1700060C20Rik_Intergenic_upstream
143715	cg39184790_TC21	0.799195	0.00700621	1.1972310572605e-12	0.657283	0.657283	0.00700621	0.851995	1700060C20Rik	1700060C20Rik_Promoter
143716	cg39184834_TC21	0.858307	0.0214128	2.9426645277816e-15	0.0239321	0.0239321	0.0214128	0.213947	D630003M21Rik	D630003M21Rik_Intron
143717	cg39184861_BC21	0.72545	0.0345852	1.24635502910348e-08	0.455847	0.455847	0.0345852	0.733513	D630003M21Rik	D630003M21Rik_Intron
143718	cg39184874_TC21	0.570103	-0.00536619	1.51882200725543e-09	0.845093	0.845093	0.00536619	0.940918	D630003M21Rik	D630003M21Rik_Intron
143719	cg39184875_BC11	0.60711	0.00737431	5.99970135261522e-10	0.777169	0.777169	0.00737431	0.910605	D630003M21Rik	D630003M21Rik_Intron
143720	cg39184907_TC21	0.173699	-0.0068395	5.68367839201254e-07	0.701613	0.701613	0.0068395	0.874444	D630003M21Rik	D630003M21Rik_Intron
143721	cg39184944_TC21	0.288292	0.00512591	2.47306056924072e-09	0.729235	0.729235	0.00512591	0.888273	D630003M21Rik	D630003M21Rik_Intron
143722	cg39185116_TC11	0.0221455	-0.00459676	4.15265042189487e-07	0.060817	0.060817	0.00459676	0.307328	D630003M21Rik	D630003M21Rik_Intron
143723	cg39185201_TC21	0.830713	-0.0424444	7.10332159583201e-15	0.000930861	0.000930861	0.0424444	0.0754607	D630003M21Rik	D630003M21Rik_Intron
143724	cg39185248_TC21	0.793395	0.00158904	5.9292551617399e-14	0.881963	0.881963	0.00158904	0.95603	D630003M21Rik	D630003M21Rik_Exon
143725	cg39185316_TC21	0.511342	0.0391156	6.44747442227888e-09	0.208895	0.208895	0.0391156	0.52044	D630003M21Rik	D630003M21Rik_Intron
143726	cg39185338_BC11	0.226551	0.0449612	5.36815954851106e-06	0.174098	0.174098	0.0449612	0.480395	D630003M21Rik	D630003M21Rik_Intron
143727	cg39185411_BC21	0.061356	-0.000697973	1.94739063395335e-06	0.924535	0.924535	0.000697973	0.972498	D630003M21Rik	D630003M21Rik_Promoter
143728	cg39185445_TC21	0.165443	-0.00721299	3.82923701766965e-07	0.655835	0.655835	0.00721299	0.851316	D630003M21Rik	D630003M21Rik_Promoter
143729	cg39185450_TC21	0.302564	-0.0157187	1.15730692969244e-09	0.282302	0.282302	0.0157187	0.595064	D630003M21Rik	D630003M21Rik_Promoter
143730	cg39185481_TC21	0.39249	-0.0238441	3.98604454387229e-09	0.282055	0.282055	0.0238441	0.594844	D630003M21Rik	D630003M21Rik_Promoter
143731	cg39185599_TC21	0.462031	0.0210517	2.4576265297619e-08	0.511432	0.511432	0.0210517	0.768982	Mir7685	Mir7685_Promoter
143732	cg39185602_TC21	0.690002	-0.0224202	1.36592238864334e-09	0.500185	0.500185	0.0224202	0.762241	Mir7685	Mir7685_Promoter
143733	cg39185606_TC21	0.422559	0.0396978	8.72848328472738e-08	0.262413	0.262413	0.0396978	0.575774	Mir7685	Mir7685_Exon
143734	cg39185608_TC21	0.413573	0.0648923	2.11195241799871e-08	0.0423628	0.0423628	0.0648923	0.266249	Mir7685	Mir7685_Promoter
143735	cg39185654_TC21	0.445711	-0.00254098	9.53977655224112e-13	0.765779	0.765779	0.00254098	0.905573	Mir7685	Mir7685_Promoter
143736	cg39185782_TC21	0.570391	0.0292805	5.80303313253925e-09	0.379858	0.379858	0.0292805	0.67807	Bpi	Bpi_Promoter
143737	cg39185791_TC21	0.468096	0.0453619	3.29426774601267e-07	0.3249	0.3249	0.0453619	0.633073	Bpi	Bpi_Promoter
143738	cg39185850_TC21	0.948356	0.017582	1.04580296257821e-18	0.000524976	0.000524976	0.017582	0.0639612	Bpi	Bpi_Intron
143739	cg39185922_BC11	0.749296	0.00278935	7.62481712969667e-13	0.841187	0.841187	0.00278935	0.939255	Bpi	Bpi_Intron
143740	cg39185955_BC21	0.775007	-0.0022362	6.88372012690321e-13	0.874938	0.874938	0.0022362	0.953249	Bpi	Bpi_Exon
143741	cg39186003_TC21	0.723915	-0.0227448	3.08021724234037e-12	0.180579	0.180579	0.0227448	0.488307	Bpi	Bpi_Intron
143742	cg39186169_BC11	0.380451	0.0450394	2.27568675321528e-09	0.0423608	0.0423608	0.0450394	0.266245	Lbp	Lbp_Intergenic_upstream
143743	cg39186284_BC21	0.604622	0.0510464	1.89151636048972e-10	0.046506	0.046506	0.0510464	0.276349	Lbp	Lbp_Promoter
143744	cg39186301_BC21	0.539767	0.00440822	3.06698126247495e-08	0.907639	0.907639	0.00440822	0.966129	Lbp	Lbp_Promoter
143745	cg39186326_BC21	0.205124	0.0685221	4.64527830690788e-07	0.00858427	0.00858427	0.0685221	0.148607	Lbp	Lbp_Promoter
143746	cg39186335_BC21	0.199268	0.0834046	6.32104586154164e-08	0.00051195	0.00051195	0.0834046	0.0636303	Lbp	Lbp_Promoter
143747	cg39186339_TC21	0.145019	0.0664594	5.20553786370381e-06	0.00858155	0.00858155	0.0664594	0.148589	Lbp	Lbp_fiveUTR
143748	cg39186364_TC21	0.396631	0.032724	8.02607555271147e-07	0.449094	0.449094	0.032724	0.729039	Lbp	Lbp_Intron
143749	cg39186432_TC21	0.406086	-0.040293	1.39005001910603e-08	0.146396	0.146396	0.040293	0.444561	Lbp	Lbp_Intron
143750	cg39186434_BC11	0.868108	-0.00544182	6.54178228640562e-16	0.423741	0.423741	0.00544182	0.711247	Lbp	Lbp_Exon
143751	cg39186536_BC21	0.676635	0.0306608	5.05873876808876e-12	0.0820036	0.0820036	0.0306608	0.347472	Lbp	Lbp_Exon
143752	cg39186622_TC21	0.580688	0.0499748	4.53637965801572e-11	0.020877	0.020877	0.0499748	0.203384	Lbp	Lbp_threeUTR
143753	cg39186665_BC11	0.62373	-0.00686587	9.61658236375192e-10	0.808884	0.808884	0.00686587	0.925363	Lbp	Lbp_Intergenic_downstream
143754	cg39186890_TC21	0.77628	0.0156075	4.08645577838914e-14	0.145588	0.145588	0.0156075	0.443387	Snhg17	Snhg17_Intron
143755	cg39186891_TC21	0.795292	0.00676518	3.25941765369461e-13	0.613107	0.613107	0.00676518	0.828734	Snhg17	Snhg17_Intron
143756	cg39186904_BC21	0.855067	0.0125099	5.49003513153099e-11	0.646728	0.646728	0.0125099	0.846517	Snhg17	Snhg17_Exon
143757	cg39186905_TC21	0.928954	0.00125759	2.78140977964585e-14	0.912121	0.912121	0.00125759	0.967818	Snhg17	Snhg17_Exon
143758	cg39186936_BC21	0.570022	0.00607791	1.38814143272175e-12	0.597303	0.597303	0.00607791	0.819698	Snhg17	Snhg17_Exon
143759	cg39186945_BC11	0.423868	0.0354823	2.87738518156412e-09	0.136318	0.136318	0.0354823	0.430869	Snhg17	Snhg17_Exon
143760	cg39186987_BC21	0.0552058	0.000454302	4.07971832289301e-07	0.933084	0.933084	0.000454302	0.975703	Snhg17	Snhg17_Exon
143761	cg39186991_TC21	0.0235723	-0.000230482	2.10511234373182e-07	0.913506	0.913506	0.000230482	0.968411	Snhg17	Snhg17_Promoter
143762	cg39187067_BC21	0.370808	0.0382496	3.70029651171085e-06	0.438892	0.438892	0.0382496	0.721988	Snhg11	Snhg11_Promoter
143763	cg39187131_BC21	0.0266908	0.00186499	3.33373992558615e-08	0.340402	0.340402	0.00186499	0.646439	Snhg11	Snhg11_Promoter
143764	cg39187144_TC21	0.040178	0.00789826	2.06134573707134e-06	0.132133	0.132133	0.00789826	0.424826	Snhg11	Snhg11_fiveUTR
143765	cg39187154_BC21	0.185564	0.0469132	7.88413954603319e-05	0.224468	0.224468	0.0469132	0.537143	Snhg11	Snhg11_Promoter
143766	cg39187265_TC11	0.77812	0.00691337	4.65562416161648e-12	0.703946	0.703946	0.00691337	0.875622	Snhg11	Snhg11_threeUTR
143767	cg39187464_TC21	0.851226	0.00148771	1.65819372495864e-13	0.909268	0.909268	0.00148771	0.966689	Ralgapb	Ralgapb_Promoter
143768	cg39187509_TC11	0.905735	-0.0133057	1.34495956137659e-14	0.21286	0.21286	0.0133057	0.524784	Ralgapb	Ralgapb_Promoter
143769	cg39187518_TC21	0.522271	-0.0399467	3.41168655296187e-11	0.0296173	0.0296173	0.0399467	0.231053	Ralgapb	Ralgapb_Promoter
143770	cg39187524_TC21	0.678302	0.018153	7.28618705803769e-11	0.425012	0.425012	0.018153	0.712226	Ralgapb	Ralgapb_Promoter
143771	cg39187527_BC21	0.224806	0.0409511	1.04279091104239e-06	0.127873	0.127873	0.0409511	0.41883	Ralgapb	Ralgapb_Promoter
143772	cg39187562_BC11	0.0115144	0.000160219	1.53726045319193e-05	0.929863	0.929863	0.000160219	0.9745	Ralgapb	Ralgapb_Promoter
143773	cg39187578_BC11	0.00924536	0.00131615	3.46219127817263e-10	0.00625074	0.00625074	0.00131615	0.133071	Ralgapb	Ralgapb_fiveUTR
143774	cg39187635_BC11	0.0453234	0.0136386	0.000153818	0.192223	0.192223	0.0136386	0.501484	Ralgapb	Ralgapb_Promoter
143775	cg39187743_TC21	0.815471	0.00581228	1.77392185585575e-14	0.543534	0.543534	0.00581228	0.788655	Ralgapb	Ralgapb_Exon
143776	cg39187784_TC21	0.951972	0.00187141	1.80131428594596e-17	0.689607	0.689607	0.00187141	0.8685	Ralgapb	Ralgapb_Exon
143777	cg39187785_BC21	0.953838	-0.00814974	4.68955107228607e-17	0.148861	0.148861	0.00814974	0.447681	Ralgapb	Ralgapb_Exon
143778	cg39187791_TC21	0.957424	-0.00869628	2.9685412215418e-17	0.109896	0.109896	0.00869628	0.392401	Ralgapb	Ralgapb_Exon
143779	cg39187963_TC21	0.938298	0.0117321	1.56556828836518e-16	0.0792145	0.0792145	0.0117321	0.342363	Ralgapb	Ralgapb_Intron
143780	cg39188092_BC21	0.904209	0.0115876	4.9578249562093e-15	0.217755	0.217755	0.0115876	0.529999	Ralgapb	Ralgapb_Intron
143781	cg39188118_TC21	0.942039	0.0183258	5.93742086996896e-18	0.00152385	0.00152385	0.0183258	0.0863777	Ralgapb	Ralgapb_Intron
143782	cg39188157_BC21	0.76223	0.00174935	2.83373641504113e-12	0.916443	0.916443	0.00174935	0.969463	Ralgapb	Ralgapb_threeUTR
143783	cg39188198_TC21	0.605991	0.0315758	1.57130775200849e-10	0.175572	0.175572	0.0315758	0.482162	Adig	Adig_Exon
143784	cg39188200_TC21	0.532375	0.0127975	3.91980428161136e-13	0.184379	0.184379	0.0127975	0.492705	Adig	Adig_Exon
143785	cg39188230_TC21	0.595461	-0.0122167	3.33213363268927e-12	0.370647	0.370647	0.0122167	0.670736	Adig	Adig_Intron
143786	cg39188317_BC21	0.421175	0.0270925	1.42905302236326e-10	0.100461	0.100461	0.0270925	0.377623	Arhgap40	Arhgap40_Promoter
143787	cg39188320_TC21	0.576399	0.0329105	3.75932319325437e-11	0.0872004	0.0872004	0.0329105	0.356043	Arhgap40	Arhgap40_Exon
143788	cg39188459_TC21	0.514452	0.00825401	2.73094504349881e-11	0.58439	0.58439	0.00825401	0.812721	Arhgap40	Arhgap40_Intron
143789	cg39188567_TC21	0.915905	0.00744849	2.46440204054284e-15	0.381303	0.381303	0.00744849	0.679126	Arhgap40	Arhgap40_Intron
143790	cg39188604_TC11	0.312548	-0.0313403	2.45752120451396e-08	0.16894	0.16894	0.0313403	0.473641	Arhgap40	Arhgap40_Intron
143791	cg39188691_TC21	0.332396	0.00307133	9.07268532840718e-11	0.784858	0.784858	0.00307133	0.91408	Arhgap40	Arhgap40_Exon
143792	cg39188739_BC21	0.486416	-0.00570426	1.92334170027273e-16	0.103399	0.103399	0.00570426	0.382335	Arhgap40	Arhgap40_Intron
143793	cg39188773_BC21	0.537021	0.0404158	2.07111562187365e-10	0.0718694	0.0718694	0.0404158	0.329165	Arhgap40	Arhgap40_Exon
143794	cg39188800_BC21	0.467255	0.0145588	1.19634986108814e-11	0.254574	0.254574	0.0145588	0.568426	Arhgap40	Arhgap40_Exon
143795	cg39188825_BC21	0.0498458	-0.000856998	1.93298479463478e-08	0.795998	0.795998	0.000856998	0.919271	Arhgap40	Arhgap40_Intron
143796	cg39188862_TC11	0.0555908	0.0132561	1.68856619592984e-05	0.162887	0.162887	0.0132561	0.466118	Arhgap40	Arhgap40_Intergenic_downstream
143797	cg39188888_TC11	0.0286382	0.00742679	0.000525722	0.336596	0.336596	0.00742679	0.643187	Arhgap40	Arhgap40_Intergenic_downstream
143798	cg39188939_TC21	0.32364	0.0457301	3.87838573755929e-08	0.0791774	0.0791774	0.0457301	0.342343	Arhgap40	Arhgap40_Intergenic_downstream
143799	cg39189025_BC21	0.224442	0.024059	5.18916853348291e-10	0.0301284	0.0301284	0.024059	0.232762	Arhgap40	Arhgap40_Intergenic_downstream
143800	cg39189084_TC11	0.604227	0.0274769	5.319329786317e-13	0.0294791	0.0294791	0.0274769	0.23071	Arhgap40	Arhgap40_Intergenic_downstream
143801	cg39189098_BC21	0.671116	0.0178428	7.665069818475e-12	0.300322	0.300322	0.0178428	0.611516	Arhgap40	Arhgap40_Intergenic_downstream
143802	cg39189296_TC21	0.27414	0.0354403	8.18702976840296e-07	0.248781	0.248781	0.0354403	0.56264	Gm14204	Gm14204_Intergenic_downstream
143803	cg39189315_BC21	0.502739	0.0106135	4.46647511332651e-13	0.244855	0.244855	0.0106135	0.558814	Gm14204	Gm14204_Intergenic_downstream
143804	cg39189391_BC11	0.621035	-0.0041191	1.50714927880124e-12	0.743589	0.743589	0.0041191	0.89507	Gm14204	Gm14204_Exon
143805	cg39189479_TC21	0.213758	0.00153752	2.93038788324892e-09	0.890619	0.890619	0.00153752	0.959598	Gm14204	Gm14204_Intron
143806	cg39189496_TC11	0.0125492	-0.00203296	2.11832231263466e-09	0.0103704	0.0103704	0.00203296	0.158831	Gm14204	Gm14204_Promoter
143807	cg39189507_BC21	0.0500368	0.00549469	1.10483429003826e-07	0.208676	0.208676	0.00549469	0.52019	Gm14204	Gm14204_Promoter
143808	cg39189528_TC21	0.0439073	-0.00491015	9.60781117340468e-09	0.0940166	0.0940166	0.00491015	0.36738	Gm14204	Gm14204_Promoter
143809	cg39189574_BC11	0.0107451	0.00118326	1.84283448262206e-07	0.23499	0.23499	0.00118326	0.548325	Slc32a1	Slc32a1_fiveUTR
143810	cg39189604_BC21	0.116968	0.00281783	1.02261448407104e-08	0.695377	0.695377	0.00281783	0.871257	Slc32a1	Slc32a1_Exon
143811	cg39189716_BC21	0.0850453	0.00443861	2.41087777589024e-06	0.674306	0.674306	0.00443861	0.860665	Slc32a1	Slc32a1_Exon
143812	cg39189720_BC11	0.0241055	0.015672	0.000974471	0.0483757	0.0483757	0.015672	0.280686	Slc32a1	Slc32a1_Exon
143813	cg39189724_TC21	0.130013	0.0275288	1.35722055709727e-07	0.0332258	0.0332258	0.0275288	0.241521	Slc32a1	Slc32a1_Exon
143814	cg39189725_BC11	0.0601683	0.0207351	2.74005606619986e-05	0.0712235	0.0712235	0.0207351	0.328016	Slc32a1	Slc32a1_Exon
143815	cg39189778_BC21	0.125497	0.0132269	5.42757087845616e-07	0.316043	0.316043	0.0132269	0.625588	Slc32a1	Slc32a1_Exon
143816	cg39189799_BC21	0.0603283	0.0045852	7.91719525147599e-07	0.483653	0.483653	0.0045852	0.751696	Slc32a1	Slc32a1_threeUTR
143817	cg39189898_TC21	0.77113	-0.0127596	1.97915356565022e-11	0.557558	0.557558	0.0127596	0.796897	Actr5	Actr5_Promoter
143818	cg39189955_TC21	0.0174449	-0.000556405	2.80563464457447e-08	0.648872	0.648872	0.000556405	0.847646	Actr5	Actr5_Promoter
143819	cg39189965_BC11	0.0175108	0.0035044	7.86768271519384e-06	0.190706	0.190706	0.0035044	0.499912	Actr5	Actr5_fiveUTR
143820	cg39190023_BC11	0.0119867	-0.000587503	6.96143426814504e-08	0.5355	0.5355	0.000587503	0.783697	Actr5	Actr5_Exon
143821	cg39190077_TC21	0.692159	0.0393179	2.63021431391174e-11	0.0771845	0.0771845	0.0393179	0.338607	Actr5	Actr5_Exon
143822	cg39190160_BC21	0.797375	0.0293616	5.00869785599885e-13	0.0629808	0.0629808	0.0293616	0.311712	Actr5	Actr5_Intron
143823	cg39190229_TC21	0.887057	-0.00378586	1.46427420951591e-14	0.707359	0.707359	0.00378586	0.877293	Actr5	Actr5_Intron
143824	cg39190231_TC11	0.930586	0.0015945	1.29533150999271e-15	0.83775	0.83775	0.0015945	0.937808	Actr5	Actr5_Exon
143825	cg39190233_BC21	0.933703	0.00141727	1.40292870229011e-14	0.892789	0.892789	0.00141727	0.960406	Actr5	Actr5_threeUTR
143826	cg39190475_BC21	0.244557	0.0577957	3.08728839356522e-08	0.00854078	0.00854078	0.0577957	0.14836	Ppp1r16b	Ppp1r16b_Promoter
143827	cg39190534_BC11	0.521521	0.0382471	7.70006953983943e-07	0.497152	0.497152	0.0382471	0.760159	Ppp1r16b	Ppp1r16b_fiveUTR
143828	cg39190535_BC21	0.7664	-0.0248524	9.07349425511475e-11	0.350793	0.350793	0.0248524	0.655027	Ppp1r16b	Ppp1r16b_fiveUTR
143829	cg39190546_TC21	0.434172	-0.0254577	2.53699507863336e-08	0.404171	0.404171	0.0254577	0.69679	Ppp1r16b	Ppp1r16b_Intron
143830	cg39190549_TC11	0.462241	-0.0088015	1.52179223619029e-08	0.768042	0.768042	0.0088015	0.906525	Ppp1r16b	Ppp1r16b_fiveUTR
143831	cg39190550_BC21	0.441633	-0.0389283	8.5231656386776e-09	0.166946	0.166946	0.0389283	0.471193	Ppp1r16b	Ppp1r16b_fiveUTR
143832	cg39190552_BC21	0.213036	-0.00990895	2.03376119471223e-07	0.606779	0.606779	0.00990895	0.825243	Ppp1r16b	Ppp1r16b_Intron
143833	cg39190582_BC11	0.0196137	0.00355713	5.54166858166355e-07	0.103773	0.103773	0.00355713	0.382874	Ppp1r16b	Ppp1r16b_Intron
143834	cg39190588_BC21	0.0432407	0.00456668	7.81191843131177e-09	0.102792	0.102792	0.00456668	0.381369	Ppp1r16b	Ppp1r16b_Intron
143835	cg39190690_BC21	0.370357	-0.00842775	4.01638607501832e-07	0.816309	0.816309	0.00842775	0.928554	Ppp1r16b	Ppp1r16b_Intron
143836	cg39190732_BC21	0.420022	0.0219669	3.99063577273563e-09	0.349899	0.349899	0.0219669	0.65432	Ppp1r16b	Ppp1r16b_Intron
143837	cg39190733_BC11	0.557333	0.0369433	3.70611249792661e-09	0.239755	0.239755	0.0369433	0.55342	Ppp1r16b	Ppp1r16b_Intron
143838	cg39190744_BC21	0.814624	0.0123479	1.92209985005438e-13	0.34594	0.34594	0.0123479	0.651114	Ppp1r16b	Ppp1r16b_Intron
143839	cg39190778_TC21	0.650881	0.0134452	1.59443424643924e-11	0.455104	0.455104	0.0134452	0.732953	Ppp1r16b	Ppp1r16b_Intron
143840	cg39190838_TC21	0.568874	-0.00611589	4.16483071529434e-10	0.793049	0.793049	0.00611589	0.917893	Ppp1r16b	Ppp1r16b_Intron
143841	cg39190846_TC21	0.556215	-0.0270556	1.23667235476053e-11	0.0927952	0.0927952	0.0270556	0.365461	Ppp1r16b	Ppp1r16b_Intron
143842	cg39190848_TC21	0.374228	0.041362	6.11452371421927e-09	0.0820331	0.0820331	0.041362	0.347524	Ppp1r16b	Ppp1r16b_Intron
143843	cg39190849_TC21	0.397987	0.0373572	1.15997347311266e-11	0.00594072	0.00594072	0.0373572	0.130989	Ppp1r16b	Ppp1r16b_Intron
143844	cg39190873_BC11	0.726725	-0.0170232	1.00631994504514e-09	0.611177	0.611177	0.0170232	0.827619	Ppp1r16b	Ppp1r16b_Intron
143845	cg39190961_TC21	0.462554	-0.00342912	2.30681026060387e-07	0.93512	0.93512	0.00342912	0.976402	Ppp1r16b	Ppp1r16b_Intron
143846	cg39190969_TC11	0.899086	0.0161864	5.69715767148572e-14	0.203499	0.203499	0.0161864	0.51428	Ppp1r16b	Ppp1r16b_Intron
143847	cg39191047_BC21	0.820526	0.0213691	2.32926357354764e-12	0.243455	0.243455	0.0213691	0.557364	Ppp1r16b	Ppp1r16b_Exon
143848	cg39191055_BC21	0.827549	0.0119283	3.7307972020296e-13	0.406325	0.406325	0.0119283	0.698388	Ppp1r16b	Ppp1r16b_Exon
143849	cg39191156_TC21	0.525097	-0.0454634	1.26569670478299e-09	0.0940331	0.0940331	0.0454634	0.367393	Ppp1r16b	Ppp1r16b_Intron
143850	cg39191288_TC21	0.379944	0.0134413	4.68356221711024e-05	0.847845	0.847845	0.0134413	0.942097	Ppp1r16b	Ppp1r16b_Intron
143851	cg39191378_TC21	0.428345	-0.0126906	2.34121037957813e-09	0.564137	0.564137	0.0126906	0.800775	Ppp1r16b	Ppp1r16b_Intron
143852	cg39191408_TC21	0.749563	0.0120902	1.07854615265426e-13	0.285103	0.285103	0.0120902	0.597746	Ppp1r16b	Ppp1r16b_Intron
143853	cg39191422_TC21	0.274281	-0.0599026	7.34558063229241e-08	0.0209857	0.0209857	0.0599026	0.203758	Ppp1r16b	Ppp1r16b_Intron
143854	cg39191538_BC11	0.508163	-0.0379674	4.1630208019897e-10	0.096109	0.096109	0.0379674	0.370732	Ppp1r16b	Ppp1r16b_Intron
143855	cg39191543_BC21	0.348835	0.0130669	1.24559140497671e-06	0.74171	0.74171	0.0130669	0.89423	Ppp1r16b	Ppp1r16b_Intron
143856	cg39191611_TC21	0.943283	0.0038706	2.58598917287895e-16	0.55271	0.55271	0.0038706	0.794122	Ppp1r16b	Ppp1r16b_Exon
143857	cg39191828_BC21	0.808139	0.0429861	4.87285277519347e-14	0.00311211	0.00311211	0.0429861	0.107135	Ppp1r16b	Ppp1r16b_Exon
143858	cg39191940_BC21	0.724937	-0.0104947	1.99258512520743e-11	0.607232	0.607232	0.0104947	0.825481	Fam83d	Fam83d_Promoter
143859	cg39191964_TC21	0.0372544	0.000764388	2.00397139161164e-07	0.818817	0.818817	0.000764388	0.929679	Fam83d	Fam83d_Promoter
143860	cg39191965_BC11	0.0247306	-0.000381493	1.10811911806306e-05	0.918774	0.918774	0.000381493	0.970261	Fam83d	Fam83d_fiveUTR
143861	cg39191968_BC11	0.00790933	0.000394333	1.16588230834185e-08	0.432518	0.432518	0.000394333	0.717581	Fam83d	Fam83d_Exon
143862	cg39192047_TC21	0.424832	-0.0136186	1.76325573782245e-10	0.393851	0.393851	0.0136186	0.689043	Fam83d	Fam83d_Intron
143863	cg39192255_BC21	0.929518	0.00859383	1.2274403310445e-14	0.413939	0.413939	0.00859383	0.70399	Fam83d	Fam83d_Intron
143864	cg39192309_TC21	0.79833	-0.027846	1.45588968170664e-11	0.216871	0.216871	0.027846	0.529063	Fam83d	Fam83d_threeUTR
143865	cg39192321_BC11	0.487211	0.0821537	1.72436213517073e-07	0.0826203	0.0826203	0.0821537	0.34857	Fam83d	Fam83d_Intergenic_downstream
143866	cg39192404_TC21	0.037107	0.00610173	1.96342707840955e-07	0.093654	0.093654	0.00610173	0.366805	Dhx35	Dhx35_Promoter
143867	cg39192429_BC21	0.0550394	-0.00187038	3.4501034722435e-08	0.636709	0.636709	0.00187038	0.841433	Dhx35	Dhx35_Exon
143868	cg39192441_BC21	0.0513654	-6.30557e-05	3.17438316614846e-07	0.989675	0.989675	6.30556863432274e-05	0.996644	Dhx35	Dhx35_Promoter
143869	cg39192461_TC21	0.944487	0.00539811	3.64723283136288e-17	0.302264	0.302264	0.00539811	0.613182	Dhx35	Dhx35_Intron
143870	cg39192511_BC21	0.762448	0.00721944	5.42904934545602e-13	0.597753	0.597753	0.00721944	0.819985	Dhx35	Dhx35_Intron
143871	cg39192817_BC21	0.814753	-0.00733421	9.32305537456894e-14	0.533259	0.533259	0.00733421	0.782366	Dhx35	Dhx35_Intron
143872	cg39192950_TC21	0.67852	0.070854	8.09512970317655e-11	0.011937	0.011937	0.070854	0.166478	Dhx35	Dhx35_Intron
143873	cg39193084_TC21	0.617888	-0.0255025	8.41202016692826e-11	0.238714	0.238714	0.0255025	0.552382	Dhx35	Dhx35_Intron
143874	cg39193154_BC21	0.923857	-0.00816941	3.19199950723152e-15	0.357963	0.357963	0.00816941	0.660994	Dhx35	Dhx35_Intron
143875	cg39193438_TC21	0.0850034	-0.0022859	6.03053019770034e-06	0.8472	0.8472	0.0022859	0.941806	Dhx35	Dhx35_Intergenic_downstream
143876	cg39193694_BC21	0.255369	0.0187242	6.92510942109627e-09	0.230393	0.230393	0.0187242	0.543348	Dhx35	Dhx35_Intergenic_downstream
143877	cg39193761_TC21	0.238552	-0.0156547	2.2053778005627e-06	0.594216	0.594216	0.0156547	0.81796	Dhx35	Dhx35_Intergenic_downstream
143878	cg39193910_TC21	0.585097	-0.00446617	6.53623278601027e-10	0.860114	0.860114	0.00446617	0.947202	Dhx35	Dhx35_Intergenic_downstream
143879	cg39193931_TC21	0.496636	0.0164296	2.15085639286161e-13	0.0632711	0.0632711	0.0164296	0.312251	Dhx35	Dhx35_Intergenic_downstream
143880	cg39194017_BC21	0.760113	-0.0628963	3.87753354756629e-12	0.00559622	0.00559622	0.0628963	0.128679	Dhx35	Dhx35_Intergenic_downstream
143881	cg39194200_TC21	0.630224	0.0133598	4.59614399738885e-12	0.374084	0.374084	0.0133598	0.673369	Dhx35	Dhx35_Intergenic_downstream
143882	cg39194332_TC21	0.526278	0.0664614	8.78489359417342e-08	0.144043	0.144043	0.0664614	0.441332	Dhx35	Dhx35_Intergenic_downstream
143883	cg39194662_BC21	0.589017	0.0355917	1.95524368801117e-10	0.132133	0.132133	0.0355917	0.424826	Dhx35	Dhx35_Intergenic_downstream
143884	cg39194671_BC11	0.46825	0.0674292	3.45856988012247e-10	0.00587614	0.00587614	0.0674292	0.130419	Dhx35	Dhx35_Intergenic_downstream
143885	cg39194679_TC21	0.662561	-0.0167716	3.22975711730287e-12	0.273842	0.273842	0.0167716	0.586958	Dhx35	Dhx35_Intergenic_downstream
143886	cg39194703_TC21	0.621339	0.0400189	1.94084569268602e-11	0.0440034	0.0440034	0.0400189	0.2706	Dhx35	Dhx35_Intergenic_downstream
143887	cg39194979_TC21	0.841412	0.00684318	1.33801248872355e-12	0.684494	0.684494	0.00684318	0.865984	Dhx35	Dhx35_Intergenic_downstream
143888	cg39195131_TC21	0.566088	0.019303	2.48769295338002e-11	0.255254	0.255254	0.019303	0.569108	Dhx35	Dhx35_Intergenic_downstream
143889	cg39195307_BC21	0.596221	-0.00273051	2.57757974007765e-12	0.832405	0.832405	0.00273051	0.935471	Dhx35	Dhx35_Exon
143890	cg39195308_BC21	0.846758	-0.0291105	1.201777308958e-12	0.108588	0.108588	0.0291105	0.390215	Dhx35	Dhx35_Exon
143891	cg39195310_TC21	0.921835	0.0201152	9.97455944384062e-16	0.023794	0.023794	0.0201152	0.213486	Dhx35	Dhx35_Intergenic_downstream
143892	cg39195497_TC21	0.414141	0.000662191	1.26212557384237e-09	0.972866	0.972866	0.000662191	0.990472	Dhx35	Dhx35_Intergenic_downstream
143893	cg39195519_TC21	0.212959	-0.00387717	5.39623439397151e-08	0.810066	0.810066	0.00387717	0.92591	Dhx35	Dhx35_Intergenic_downstream
143894	cg39195682_BC21	0.450682	-0.000426421	7.39565954529856e-07	0.992866	0.992866	0.000426421	0.997661	Dhx35	Dhx35_Intergenic_downstream
143895	cg39196235_TC21	0.397839	-0.035269	2.0955232713205e-07	0.338933	0.338933	0.035269	0.64514	Dhx35	Dhx35_Intergenic_downstream
143896	cg39196258_TC21	0.724011	-0.0084051	1.29942499758682e-11	0.662867	0.662867	0.0084051	0.855139	Dhx35	Dhx35_Intergenic_downstream
143897	cg39196699_BC21	0.76691	-0.011994	9.55063937396187e-14	0.29212	0.29212	0.011994	0.604188	Dhx35	Dhx35_Intergenic_downstream
143898	cg39197377_TC21	0.802296	-0.00496899	1.80323125469554e-11	0.822555	0.822555	0.00496899	0.931405	4933416E03Rik	4933416E03Rik_Intergenic_upstream
143899	cg39197782_TC21	0.752353	-0.032065	1.33965843879594e-12	0.0582243	0.0582243	0.032065	0.301901	4933416E03Rik	4933416E03Rik_Intergenic_upstream
143900	cg39198633_TC21	0.634995	0.0102542	8.60911078301513e-09	0.78795	0.78795	0.0102542	0.91538	4933416E03Rik	4933416E03Rik_Intergenic_upstream
143901	cg39198634_TC21	0.619375	0.0305062	5.61827316242457e-08	0.522564	0.522564	0.0305062	0.775998	4933416E03Rik	4933416E03Rik_Intergenic_upstream
143902	cg39198713_BC21	0.416573	-0.047267	4.37179698761967e-07	0.270378	0.270378	0.047267	0.583359	4933416E03Rik	4933416E03Rik_Intergenic_upstream
143903	cg39199231_TC21	0.746261	-0.00490914	1.28239843146468e-12	0.740627	0.740627	0.00490914	0.893732	4933416E03Rik	4933416E03Rik_Intergenic_upstream
143904	cg39199527_TC11	0.108835	0.0158327	0.00138974	0.636103	0.636103	0.0158327	0.841167	4933416E03Rik	4933416E03Rik_Intergenic_upstream
143905	cg39199812_BC11	0.930246	-0.0019269	8.68046816258831e-17	0.729206	0.729206	0.0019269	0.888265	4933416E03Rik	4933416E03Rik_Exon
143906	cg39199845_TC21	0.531359	-0.11078	5.01974682115137e-08	0.0207942	0.0207942	0.11078	0.202989	4933416E03Rik	4933416E03Rik_Intergenic_upstream
143907	cg39200216_TC21	0.622992	-0.0438297	4.02229773151478e-09	0.218885	0.218885	0.0438297	0.531137	4933416E03Rik	4933416E03Rik_Exon
143908	cg39200433_BC21	0.865578	-0.00647994	3.7186610187082e-13	0.660927	0.660927	0.00647994	0.854007	4933416E03Rik	4933416E03Rik_Intergenic_upstream
143909	cg39200640_TC11	0.663928	-0.0105784	1.15340739040361e-09	0.73272	0.73272	0.0105784	0.889921	4933416E03Rik	4933416E03Rik_Intron
143910	cg39200740_BC11	0.57693	0.0281935	1.99578285025981e-10	0.213206	0.213206	0.0281935	0.525103	4933416E03Rik	4933416E03Rik_Exon
143911	cg39200741_TC11	0.580774	0.00803805	3.30940335536064e-08	0.845735	0.845735	0.00803805	0.941151	4933416E03Rik	4933416E03Rik_Exon
143912	cg39200948_TC21	0.895907	-0.0062399	2.05280551873284e-15	0.440389	0.440389	0.0062399	0.722874	4933416E03Rik	4933416E03Rik_Exon
143913	cg39201211_BC21	0.425537	0.000453896	9.72957166678692e-09	0.98601	0.98601	0.000453896	0.995295	9130015L21Rik	9130015L21Rik_Promoter
143914	cg39201252_BC21	0.751735	0.000926945	1.93561986353652e-11	0.964646	0.964646	0.000926945	0.98746	9130015L21Rik	9130015L21Rik_Promoter
143915	cg39201253_TC21	0.863249	-0.00219734	1.23084754611148e-14	0.818497	0.818497	0.00219734	0.929549	9130015L21Rik	9130015L21Rik_Promoter
143916	cg39201264_BC21	0.609258	0.0669582	5.44077117225658e-11	0.00718275	0.00718275	0.0669582	0.139597	9130015L21Rik	9130015L21Rik_Intron
143917	cg39201481_TC11	0.798626	-0.0558562	1.30645178083945e-11	0.0260533	0.0260533	0.0558562	0.220377	9130015L21Rik	9130015L21Rik_Intergenic_downstream
143918	cg39202030_BC21	0.605275	-0.0457956	1.23566173390712e-09	0.134479	0.134479	0.0457956	0.428375	9130015L21Rik	9130015L21Rik_Intergenic_downstream
143919	cg39202056_TC21	0.769013	-0.0375563	8.94047596169246e-14	0.00750142	0.00750142	0.0375563	0.141834	9130015L21Rik	9130015L21Rik_Intergenic_downstream
143920	cg39202425_BC21	0.851927	-0.00728325	4.62795226945757e-10	0.836747	0.836747	0.00728325	0.937424	Gm826	Gm826_Intergenic_downstream
143921	cg39202437_BC11	0.080406	-0.0187419	3.33069595002724e-07	0.0358532	0.0358532	0.0187419	0.249004	Gm826	Gm826_Intergenic_downstream
143922	cg39202930_TC21	0.272622	0.0496054	4.91347207448421e-07	0.0983576	0.0983576	0.0496054	0.374267	Gm826	Gm826_Intergenic_downstream
143923	cg39202932_BC21	0.316452	0.0377411	1.45588119743919e-06	0.318142	0.318142	0.0377411	0.627342	Gm826	Gm826_Intergenic_downstream
143924	cg39202933_TC21	0.205118	0.0241473	1.0996519793893e-05	0.444631	0.444631	0.0241473	0.725932	Gm826	Gm826_Intergenic_downstream
143925	cg39202997_BC21	0.451639	-0.0579224	1.8730378412139e-08	0.08028	0.08028	0.0579224	0.344248	Gm826	Gm826_Intergenic_downstream
143926	cg39203136_TC21	0.441839	0.0313587	3.9906776616459e-08	0.343712	0.343712	0.0313587	0.649144	Gm826	Gm826_Intergenic_downstream
143927	cg39203138_BC21	0.336303	0.0603088	1.82987014767026e-07	0.0696607	0.0696607	0.0603088	0.324828	Gm826	Gm826_Intergenic_downstream
143928	cg39203139_TC11	0.306315	0.0654419	4.58412247902029e-08	0.0176993	0.0176993	0.0654419	0.192026	Gm826	Gm826_Intergenic_downstream
143929	cg39203140_TC21	0.389506	0.0224408	4.92557351678567e-11	0.0938838	0.0938838	0.0224408	0.367082	Gm826	Gm826_Intergenic_downstream
143930	cg39203142_BC21	0.501143	0.0430422	1.78312132103263e-09	0.108766	0.108766	0.0430422	0.390495	Gm826	Gm826_Intergenic_downstream
143931	cg39203577_TC21	0.389096	-0.0269881	5.26777096731e-10	0.127703	0.127703	0.0269881	0.418622	Gm826	Gm826_Intergenic_downstream
143932	cg39203726_TC11	0.375979	0.104478	4.54835007789331e-09	0.000834105	0.000834105	0.104478	0.0734046	Gm826	Gm826_fiveUTR
143933	cg39203727_BC21	0.496851	0.0490922	1.82140554605307e-11	0.00610867	0.00610867	0.0490922	0.131944	Gm826	Gm826_fiveUTR
143934	cg39203760_BC21	0.770493	0.0416228	8.81341019224001e-10	0.249954	0.249954	0.0416228	0.563815	Gm826	Gm826_Intron
143935	cg39203836_TC21	0.836918	-0.0261748	1.89646204615557e-13	0.0722584	0.0722584	0.0261748	0.329819	Gm826	Gm826_Intron
143936	cg39203856_BC21	0.443797	-0.0435175	3.68989812427148e-07	0.326183	0.326183	0.0435175	0.634225	Gm826	Gm826_Exon
143937	cg39203857_TC21	0.107513	-0.0261953	9.94576900451904e-07	0.0516171	0.0516171	0.0261953	0.287434	Gm826	Gm826_fiveUTR
143938	cg39203874_BC21	0.567105	4.45125378586818e-05	1.55288096268951e-10	0.998266	0.998266	4.45125378586818e-05	0.999462	Gm826	Gm826_Intron
143939	cg39203875_BC21	0.440472	0.00628749	1.50984494242132e-08	0.824623	0.824623	0.00628749	0.932268	Gm826	Gm826_Intron
143940	cg39203905_TC21	0.840054	-0.0180993	1.66796966579851e-11	0.439152	0.439152	0.0180993	0.722183	Gm826	Gm826_Intron
143941	cg39203945_BC21	0.624812	0.0145196	1.5710726688111e-09	0.633132	0.633132	0.0145196	0.839788	Gm826	Gm826_Promoter
143942	cg39204042_TC21	0.917032	0.011561	4.0774728897079e-15	0.214397	0.214397	0.011561	0.526456	Gm826	Gm826_Intergenic_upstream
143943	cg39204052_BC21	0.772039	0.0139148	1.74319005483404e-10	0.625585	0.625585	0.0139148	0.835567	Gm826	Gm826_Intergenic_upstream
143944	cg39204067_BC21	0.375875	0.0221248	2.58909109538378e-08	0.403592	0.403592	0.0221248	0.696419	Mafb	Mafb_Intergenic_downstream
143945	cg39204233_BC21	0.421	0.00680315	6.599938369581e-08	0.835217	0.835217	0.00680315	0.936803	Mafb	Mafb_threeUTR
143946	cg39204296_TC11	0.0348945	0.00210432	0.00175267	0.849341	0.849341	0.00210432	0.942795	Mafb	Mafb_Exon
143947	cg39204348_BC11	0.0156203	0.0153407	0.00171285	0.0124704	0.0124704	0.0153407	0.169496	Mafb	Mafb_Exon
143948	cg39204426_BC11	0.0146929	0.000903409	2.64901567807885e-07	0.513051	0.513051	0.000903409	0.769897	Mafb	Mafb_Promoter
143949	cg39204550_BC21	0.161638	0.0182259	1.86879128824127e-08	0.116343	0.116343	0.0182259	0.402107	Mafb	Mafb_Promoter
143950	cg39204551_TC11	0.0171084	0.0162015	3.38129203407627e-05	0.000540926	0.000540926	0.0162015	0.0641926	Mafb	Mafb_Promoter
143951	cg39204552_BC11	0.122863	0.0100345	1.62653556617627e-06	0.492872	0.492872	0.0100345	0.757417	Mafb	Mafb_Promoter
143952	cg39204592_BC21	0.264048	0.0646757	2.41180038549207e-07	0.0246922	0.0246922	0.0646757	0.216099	Mafb	Mafb_Promoter
143953	cg39204603_TC21	0.448909	0.00556122	7.46618114879135e-08	0.875184	0.875184	0.00556122	0.953364	Mafb	Mafb_Promoter
143954	cg39204647_TC21	0.419697	-0.0391362	4.297871526055e-08	0.226629	0.226629	0.0391362	0.539261	Mafb	Mafb_Promoter
143955	cg39204656_BC21	0.489837	0.0311469	8.44262776769668e-12	0.0308148	0.0308148	0.0311469	0.234895	Mafb	Mafb_Promoter
143956	cg39204666_BC21	0.786323	0.0132169	7.50794205509329e-13	0.376456	0.376456	0.0132169	0.675147	Mafb	Mafb_Promoter
143957	cg39204940_BC21	0.527225	-0.0182151	2.05149083730825e-10	0.368549	0.368549	0.0182151	0.66916	Mafb	Mafb_Intergenic_upstream
143958	cg39205504_BC11	0.855056	0.023105	8.75419638363395e-11	0.430949	0.430949	0.023105	0.716314	Mafb	Mafb_Intergenic_upstream
143959	cg39205537_BC21	0.036296	0.00248015	2.71299415800971e-07	0.470033	0.470033	0.00248015	0.743145	Mafb	Mafb_Intergenic_upstream
143960	cg39205541_TC21	0.122934	0.00356843	9.86941683119155e-08	0.723349	0.723349	0.00356843	0.885281	Mafb	Mafb_Intergenic_upstream
143961	cg39205542_TC21	0.335487	-0.00868142	1.8144005856341e-08	0.695697	0.695697	0.00868142	0.8714	Mafb	Mafb_Intergenic_upstream
143962	cg39205617_BC21	0.48396	0.0082032	3.98238659197786e-09	0.755824	0.755824	0.0082032	0.901022	Mafb	Mafb_Intergenic_upstream
143963	cg39205902_TC21	0.78687	0.00237786	7.09594540746475e-12	0.902007	0.902007	0.00237786	0.964048	Mafb	Mafb_Intergenic_upstream
143964	cg39206039_TC21	0.561753	-0.0205548	1.32568112767291e-10	0.31751	0.31751	0.0205548	0.626755	Mafb	Mafb_Intergenic_upstream
143965	cg39206090_BC21	0.867875	0.00220739	6.69155330674956e-17	0.661324	0.661324	0.00220739	0.854267	Top1	Top1_Intergenic_upstream
143966	cg39206102_BC21	0.550399	0.0593515	1.31557192868988e-09	0.0463663	0.0463663	0.0593515	0.27599	Top1	Top1_Intergenic_upstream
143967	cg39206206_TC21	0.359223	-0.0186343	1.5112607312198e-10	0.175408	0.175408	0.0186343	0.482008	Top1	Top1_Intergenic_upstream
143968	cg39206210_BC21	0.368853	0.0419275	3.28115146146748e-12	0.000759689	0.000759689	0.0419275	0.0712563	Top1	Top1_Intergenic_upstream
143969	cg39206211_TC21	0.401186	0.0068716	1.26917409511839e-09	0.716938	0.716938	0.0068716	0.8822	Top1	Top1_Intergenic_upstream
143970	cg39206315_BC21	0.903981	-0.0123982	4.00095725340247e-15	0.1796	0.1796	0.0123982	0.487143	Top1	Top1_Intergenic_upstream
143971	cg39206338_BC21	0.431802	0.0186083	2.04837386916377e-08	0.524701	0.524701	0.0186083	0.777354	Top1	Top1_Intergenic_upstream
143972	cg39206355_TC21	0.463036	-0.0409614	3.38197487079072e-08	0.23607	0.23607	0.0409614	0.549479	Top1	Top1_Intergenic_upstream
143973	cg39206433_TC21	0.563461	0.00577512	1.15297458814717e-11	0.695661	0.695661	0.00577512	0.871384	Top1	Top1_Intergenic_upstream
143974	cg39206484_BC11	0.666758	0.000830942	1.44139435367566e-12	0.95055	0.95055	0.000830942	0.982234	Top1	Top1_Intergenic_upstream
143975	cg39206849_TC11	0.00984883	0.000609196	7.49688501607922e-07	0.563872	0.563872	0.000609196	0.800623	Top1	Top1_Intron
143976	cg39206865_TC11	0.369556	0.022525	2.21934036318868e-09	0.248053	0.248053	0.022525	0.561949	Top1	Top1_Intron
143977	cg39206910_TC21	0.562615	-0.0105903	3.51383349112819e-10	0.64053	0.64053	0.0105903	0.843426	Top1	Top1_Intron
143978	cg39206965_TC21	0.650051	0.0108338	6.94322281561024e-11	0.612744	0.612744	0.0108338	0.828504	Top1	Top1_Intron
143979	cg39207017_TC21	0.861676	-0.0117508	5.38725602442876e-14	0.321661	0.321661	0.0117508	0.6304	Top1	Top1_Intron
143980	cg39207040_TC21	0.591331	0.052111	2.18154694531462e-11	0.012246	0.012246	0.052111	0.168287	Top1	Top1_Intron
143981	cg39207074_BC21	0.722743	-0.0398871	6.24431747740923e-12	0.046071	0.046071	0.0398871	0.275426	Top1	Top1_Intron
143982	cg39207091_BC21	0.0556648	0.0106343	2.27332242756849e-06	0.146368	0.146368	0.0106343	0.444522	Top1	Top1_Intron
143983	cg39207092_TC21	0.206752	0.00847142	6.06335327344845e-09	0.481744	0.481744	0.00847142	0.750509	Top1	Top1_Intron
143984	cg39207095_TC21	0.424728	0.0228614	1.71250965900483e-11	0.0772044	0.0772044	0.0228614	0.338643	Top1	Top1_Intron
143985	cg39207135_TC21	0.710529	0.00998796	3.74070216805549e-13	0.417692	0.417692	0.00998796	0.706641	Top1	Top1_Intron
143986	cg39207149_BC21	0.0648011	0.0159166	2.49648401310719e-06	0.0753337	0.0753337	0.0159166	0.335191	Top1	Top1_Intron
143987	cg39207151_TC21	0.513186	0.0619671	7.97361565083439e-10	0.0229183	0.0229183	0.0619671	0.210444	Top1	Top1_Intron
143988	cg39207201_BC11	0.675093	0.0236196	1.46528325414546e-11	0.215933	0.215933	0.0236196	0.528161	Top1	Top1_Intron
143989	cg39207243_TC21	0.577757	-0.0145514	9.1290724806164e-11	0.46401	0.46401	0.0145514	0.739074	Top1	Top1_Intron
143990	cg39207323_BC21	0.878053	0.00623812	9.92110266871416e-13	0.712241	0.712241	0.00623812	0.879855	Top1	Top1_Intron
143991	cg39207331_BC21	0.115929	0.0133702	0.0027518	0.737097	0.737097	0.0133702	0.891929	Top1	Top1_Exon
143992	cg39207333_BC21	0.173217	0.0118951	0.00146301	0.823721	0.823721	0.0118951	0.931837	Top1	Top1_Exon
143993	cg39207347_TC21	0.428078	0.0111011	2.82618185906401e-07	0.78195	0.78195	0.0111011	0.912759	Top1	Top1_Intergenic_upstream
143994	cg39207350_BC21	0.48429	0.0578656	5.85602523990941e-10	0.0202465	0.0202465	0.0578656	0.201106	Top1	Top1_Intergenic_upstream
143995	cg39207375_TC21	0.479163	-0.115334	1.7634403615143e-07	0.0223898	0.0223898	0.115334	0.208447	Top1	Top1_Intergenic_upstream
143996	cg39207377_TC11	0.562006	-0.00167821	6.11993028104076e-08	0.968999	0.968999	0.00167821	0.989089	Top1	Top1_Intergenic_upstream
143997	cg39207387_TC11	0.774069	-0.0231117	5.38936690566519e-11	0.358629	0.358629	0.0231117	0.661505	Top1	Top1_Intergenic_upstream
143998	cg39207621_BC21	0.0527654	-0.00679393	7.04980606336218e-09	0.0525153	0.0525153	0.00679393	0.289561	Top1	Top1_Promoter
143999	cg39207637_BC21	0.0292864	-0.000268246	1.67124599342082e-06	0.937973	0.937973	0.000268246	0.977576	Top1	Top1_fiveUTR
144000	cg39207761_BC21	0.776401	0.0297639	5.76989028157077e-12	0.136615	0.136615	0.0297639	0.431255	Top1	Top1_Intron
144001	cg39208226_BC21	0.235891	0.028535	2.02579319412376e-07	0.200899	0.200899	0.028535	0.511401	Plcg1	Plcg1_Promoter
144002	cg39208246_TC21	0.12183	0.0286578	9.65140220431253e-09	0.00398556	0.00398556	0.0286578	0.116276	Plcg1	Plcg1_Promoter
144003	cg39208267_TC11	0.0454524	0.0193199	0.000437838	0.123205	0.123205	0.0193199	0.412121	Plcg1	Plcg1_Promoter
144004	cg39208369_BC21	0.0409262	0.00198708	5.14287654590524e-07	0.633139	0.633139	0.00198708	0.839789	Plcg1	Plcg1_Exon
144005	cg39208379_BC11	0.0155409	-0.00218227	1.63481633969395e-07	0.134887	0.134887	0.00218227	0.429036	Plcg1	Plcg1_Promoter
144006	cg39208408_TC11	0.414696	-2.26546e-05	6.17763933741359e-11	0.998645	0.998645	2.26546077521957e-05	0.999584	Plcg1	Plcg1_Intron
144007	cg39208472_BC21	0.744057	-0.0443014	2.54334389341915e-11	0.0653993	0.0653993	0.0443014	0.316353	Plcg1	Plcg1_Intron
144008	cg39208516_TC21	0.767004	0.0183246	4.09662888218832e-11	0.443236	0.443236	0.0183246	0.724876	Plcg1	Plcg1_Intron
144009	cg39208592_TC21	0.922015	0.0243986	1.52125160600748e-16	0.00272307	0.00272307	0.0243986	0.102684	Plcg1	Plcg1_Exon
144010	cg39208717_BC11	0.768902	-0.00633878	3.95556836616955e-11	0.786923	0.786923	0.00633878	0.914865	Plcg1	Plcg1_threeUTR
144011	cg39208718_BC21	0.549645	-0.00599749	1.66503738841767e-10	0.76526	0.76526	0.00599749	0.905362	Plcg1	Plcg1_threeUTR
144012	cg39208730_TC11	0.643306	-0.00961041	1.71080581709389e-10	0.684464	0.684464	0.00961041	0.865973	Plcg1	Plcg1_Exon
144013	cg39208914_TC11	0.571095	0.0273423	5.84177481833592e-08	0.535932	0.535932	0.0273423	0.783932	Zhx3	Zhx3_Intron
144014	cg39208993_TC21	0.744588	-0.0162208	4.1274256857587e-10	0.597128	0.597128	0.0162208	0.819635	Zhx3	Zhx3_Intron
144015	cg39209010_TC21	0.416104	-0.0421605	2.66465878199698e-05	0.556518	0.556518	0.0421605	0.796288	Zhx3	Zhx3_Intron
144016	cg39209129_BC21	0.647669	-0.0132965	4.2636063317236e-10	0.619478	0.619478	0.0132965	0.832275	Zhx3	Zhx3_Intron
144017	cg39209182_TC11	0.82613	0.0239651	3.58782231961737e-14	0.0456531	0.0456531	0.0239651	0.274465	Zhx3	Zhx3_Exon
144018	cg39209224_BC21	0.909685	0.0233129	1.16423039560355e-12	0.213515	0.213515	0.0233129	0.525409	Zhx3	Zhx3_Intron
144019	cg39209225_TC11	0.917922	0.00606683	3.28385716067546e-15	0.488295	0.488295	0.00606683	0.754547	Zhx3	Zhx3_Intron
144020	cg39209278_BC11	0.0115673	0.00191868	1.33853374655414e-07	0.0786235	0.0786235	0.00191868	0.34126	Zhx3	Zhx3_Promoter
144021	cg39209386_TC21	0.0392864	0.00709851	5.93565009907956e-07	0.107493	0.107493	0.00709851	0.388542	Zhx3	Zhx3_Promoter
144022	cg39209387_BC21	0.0820325	0.0198279	5.24953910785047e-06	0.105883	0.105883	0.0198279	0.386027	Zhx3	Zhx3_Promoter
144023	cg39209451_BC21	0.297471	-0.0409053	2.10818315710927e-06	0.275907	0.275907	0.0409053	0.588844	Lpin3	Lpin3_fiveUTR
144024	cg39209456_BC11	0.534424	-0.0916481	1.34158204216148e-05	0.287186	0.287186	0.0916481	0.599757	Lpin3	Lpin3_Promoter
144025	cg39209539_TC21	0.082423	0.0002667	3.35368195805395e-07	0.972983	0.972983	0.0002667	0.990506	Lpin3	Lpin3_Exon
144026	cg39209549_TC11	0.0299388	-0.000310074	1.103787904584e-05	0.945374	0.945374	0.000310074	0.980417	Lpin3	Lpin3_Exon
144027	cg39209568_BC11	0.324263	0.0443976	7.94681820828683e-10	0.0128962	0.0128962	0.0443976	0.171607	Lpin3	Lpin3_Intron
144028	cg39209571_TC11	0.734011	0.0601984	2.77187687708708e-09	0.141736	0.141736	0.0601984	0.438246	Lpin3	Lpin3_Intron
144029	cg39209689_BC11	0.884999	0.000438868	8.35496677288101e-19	0.881895	0.881895	0.000438868	0.955985	Lpin3	Lpin3_Intron
144030	cg39209718_BC11	0.887866	0.00931006	1.29580752622255e-16	0.122546	0.122546	0.00931006	0.411051	Lpin3	Lpin3_Intron
144031	cg39209797_BC21	0.883331	0.0066121	8.37899923111883e-15	0.485192	0.485192	0.0066121	0.75264	Lpin3	Lpin3_Exon
144032	cg39209836_TC11	0.972987	-0.0436529	2.61153963033553e-16	0.000142546	0.000142546	0.0436529	0.0468196	Emilin3	Emilin3_threeUTR
144033	cg39209844_BC21	0.764698	0.0441173	8.75898287092795e-13	0.0135424	0.0135424	0.0441173	0.174776	Emilin3	Emilin3_Exon
144034	cg39209937_TC21	0.107726	0.0346641	2.0670603586879e-05	0.0783544	0.0783544	0.0346641	0.340725	Emilin3	Emilin3_Promoter
144035	cg39210040_BC11	0.683689	-0.00472299	1.16873490176157e-10	0.843088	0.843088	0.00472299	0.940057	Emilin3	Emilin3_Promoter
144036	cg39210044_TC11	0.459048	0.0335334	4.60282909577104e-10	0.106217	0.106217	0.0335334	0.386472	Emilin3	Emilin3_Promoter
144037	cg39210095_BC21	0.601283	0.0112651	4.02100245734812e-10	0.6476	0.6476	0.0112651	0.846966	Emilin3	Emilin3_Promoter
144038	cg39210138_TC21	0.714673	0.0271619	7.67073857068974e-13	0.0676943	0.0676943	0.0271619	0.320933	Emilin3	Emilin3_Promoter
144039	cg39210230_BC21	0.584487	0.0320552	2.67122466945307e-08	0.43685	0.43685	0.0320552	0.720564	Emilin3	Emilin3_Exon
144040	cg39210231_BC11	0.542242	0.0261536	4.75877319102256e-09	0.396696	0.396696	0.0261536	0.691143	Emilin3	Emilin3_Exon
144041	cg39210337_TC22	0.560733	-0.0112856	3.93446081329576e-10	0.622822	0.622822	0.0112856	0.834174	Emilin3	Emilin3_Intergenic_upstream
144042	cg39210595_TC21	0.488122	-0.0082178	8.83479675910183e-08	0.834607	0.834607	0.0082178	0.936494	Chd6	Chd6_Intron
144043	cg39210904_BC21	0.884671	0.0271795	6.08155090148056e-15	0.0140955	0.0140955	0.0271795	0.177471	Chd6	Chd6_Intron
144044	cg39210996_TC11	0.897368	-0.0212275	5.710663969396e-14	0.106405	0.106405	0.0212275	0.386762	Chd6	Chd6_Intron
144045	cg39211015_BC21	0.902046	-0.00613609	5.41022227919215e-15	0.502361	0.502361	0.00613609	0.763542	Chd6	Chd6_Exon
144046	cg39211218_BC21	0.859393	-0.000751245	5.16746843657911e-16	0.906623	0.906623	0.000751245	0.965762	Chd6	Chd6_Exon
144047	cg39211233_TC21	0.65291	0.00300082	2.42057612189205e-10	0.904255	0.904255	0.00300082	0.964821	Chd6	Chd6_Intron
144048	cg39211291_TC11	0.96859	-0.00286993	5.03391030827049e-19	0.357469	0.357469	0.00286993	0.660608	Chd6	Chd6_Intron
144049	cg39211315_BC21	0.933615	0.000710309	8.66207115018418e-16	0.923743	0.923743	0.000710309	0.972152	Chd6	Chd6_Intron
144050	cg39211316_BC21	0.912281	-0.00789531	5.02391165258463e-15	0.393435	0.393435	0.00789531	0.688724	Chd6	Chd6_Intron
144051	cg39211528_TC11	0.733104	-0.092348	1.85000157739062e-07	0.180196	0.180196	0.092348	0.487794	Chd6	Chd6_Intron
144052	cg39211773_TC21	0.0545099	0.0127333	2.12002583751654e-08	0.0070902	0.0070902	0.0127333	0.138954	Chd6	Chd6_Promoter
144053	cg39211777_TC21	0.069554	0.000127294	4.99962925922289e-08	0.9805	0.9805	0.000127294	0.993253	Chd6	Chd6_Promoter
144054	cg39211782_TC21	0.0271491	-0.000606422	4.26027438651392e-07	0.820961	0.820961	0.000606422	0.930685	Chd6	Chd6_Promoter
144055	cg39211811_BC21	0.046813	0.0144946	2.24199246782178e-08	0.00149428	0.00149428	0.0144946	0.0861038	Chd6	Chd6_Exon
144056	cg39211834_TC21	0.840514	0.0164672	4.0791493357664e-12	0.402941	0.402941	0.0164672	0.695908	Chd6	Chd6_Promoter
144057	cg39212055_BC21	0.532361	0.0518479	6.03943925641845e-09	0.117433	0.117433	0.0518479	0.403846	Chd6	Chd6_Intergenic_upstream
144058	cg39212389_TC21	0.749333	0.00625401	7.3629844322059e-14	0.551425	0.551425	0.00625401	0.793308	Chd6	Chd6_Intergenic_upstream
144059	cg39212394_TC11	0.690082	0.0413305	2.22543676168399e-12	0.0195174	0.0195174	0.0413305	0.198679	Chd6	Chd6_Intron
144060	cg39212491_BC11	0.58465	0.0223514	1.07439753378072e-09	0.41677	0.41677	0.0223514	0.705925	Chd6	Chd6_Intron
144061	cg39212540_TC21	0.876602	0.00708252	9.67189802289724e-15	0.460185	0.460185	0.00708252	0.736435	Chd6	Chd6_Intron
144062	cg39212601_TC21	0.384614	-0.01591	2.40535249381926e-07	0.653501	0.653501	0.01591	0.850072	Chd6	Chd6_Intron
144063	cg39212603_BC21	0.359476	-0.0170971	1.63332471562244e-07	0.588649	0.588649	0.0170971	0.814905	Chd6	Chd6_Exon
144064	cg39212704_BC21	0.402616	0.00807008	1.36489347072304e-10	0.576692	0.576692	0.00807008	0.808218	Chd6	Chd6_Exon
144065	cg39212817_BC21	0.811654	0.00703752	6.30195936232502e-13	0.634749	0.634749	0.00703752	0.840534	Chd6	Chd6_Intergenic_upstream
144066	cg39213039_BC21	0.824665	-0.0222219	1.9595336347338e-13	0.113643	0.113643	0.0222219	0.398126	Chd6	Chd6_Intergenic_upstream
144067	cg39213112_TC21	0.809061	-0.00328693	3.55085244932463e-12	0.856824	0.856824	0.00328693	0.945893	Chd6	Chd6_Intergenic_upstream
144068	cg39213264_BC21	0.521894	-0.0251533	1.42903402459075e-12	0.038274	0.038274	0.0251533	0.255777	Chd6	Chd6_Intergenic_upstream
144069	cg39213616_TC11	0.746679	-0.0143851	2.19895797286782e-11	0.501903	0.501903	0.0143851	0.763278	Chd6	Chd6_Exon
144070	cg39213618_BC21	0.335869	0.032453	6.10232525952096e-09	0.120347	0.120347	0.032453	0.407955	Chd6	Chd6_Exon
144071	cg39213666_TC11	0.53211	0.0384195	1.69981877579179e-11	0.0261802	0.0261802	0.0384195	0.220779	Chd6	Chd6_Intergenic_upstream
144072	cg39213692_BC21	0.52209	0.0236078	6.6276915263277e-12	0.0914004	0.0914004	0.0236078	0.363004	Chd6	Chd6_Intergenic_upstream
144073	cg39213697_BC21	0.776145	1.39696177722873e-05	5.8845143974279e-12	0.999401	0.999401	1.39696177722873e-05	0.999835	Chd6	Chd6_Intergenic_upstream
144074	cg39213701_TC21	0.761162	-0.0107166	1.28679738340317e-11	0.597622	0.597622	0.0107166	0.819885	Chd6	Chd6_Intergenic_upstream
144075	cg39213702_TC21	0.699626	-0.032165	4.1147933677829e-12	0.0722258	0.0722258	0.032165	0.329796	Chd6	Chd6_Intergenic_upstream
144076	cg39213703_TC21	0.754947	-0.0203875	3.16944700573236e-13	0.132277	0.132277	0.0203875	0.42506	Chd6	Chd6_Intergenic_upstream
144077	cg39213736_BC11	0.821582	-0.0340416	6.50005942134464e-11	0.223315	0.223315	0.0340416	0.53582	Chd6	Chd6_Intergenic_upstream
144078	cg39213799_TC21	0.570692	0.0469092	9.23582814667208e-10	0.0974509	0.0974509	0.0469092	0.37287	Chd6	Chd6_Intergenic_upstream
144079	cg39214069_TC21	0.621253	-0.0025079	8.34987175309606e-12	0.872013	0.872013	0.0025079	0.951892	Chd6	Chd6_Intergenic_upstream
144080	cg39214133_TC21	0.555703	-0.0159095	5.1865467868438e-15	0.0178222	0.0178222	0.0159095	0.192574	Chd6	Chd6_Intergenic_upstream
144081	cg39214248_BC11	0.45137	0.0492029	3.01092860172572e-09	0.0643634	0.0643634	0.0492029	0.314475	Chd6	Chd6_Intergenic_upstream
144082	cg39214248_BO11	0.451554	-0.0126469	8.48499939526949e-11	0.413263	0.413263	0.0126469	0.703433	Chd6	Chd6_Intergenic_upstream
144083	cg39214248_BO21	0.514447	-0.00354963	1.47213220953912e-10	0.84768	0.84768	0.00354963	0.941992	Chd6	Chd6_Intergenic_upstream
144084	cg39214589_TC21	0.69737	0.0210602	2.65706158608536e-12	0.188849	0.188849	0.0210602	0.498001	Ptprt	Ptprt_Intergenic_downstream
144085	cg39214728_TC21	0.820548	0.00687353	3.08899969491607e-12	0.706036	0.706036	0.00687353	0.876709	Ptprt	Ptprt_Intergenic_downstream
144086	cg39214845_BC21	0.515501	0.0560974	2.83757206821239e-08	0.145762	0.145762	0.0560974	0.443613	Ptprt	Ptprt_Intergenic_downstream
144087	cg39214890_BC21	0.791054	-0.0018444	9.11498680195676e-13	0.902242	0.902242	0.0018444	0.964159	Ptprt	Ptprt_Intergenic_downstream
144088	cg39215174_TC11	0.811996	-0.0182728	8.947111821221e-11	0.510426	0.510426	0.0182728	0.768454	Ptprt	Ptprt_Intron
144089	cg39215185_BC21	0.43605	0.00683069	3.22086827575913e-08	0.825174	0.825174	0.00683069	0.932537	Ptprt	Ptprt_Intron
144090	cg39215553_TC21	0.571256	-0.0139399	1.31487375950953e-12	0.240656	0.240656	0.0139399	0.554196	Ptprt	Ptprt_Exon
144091	cg39215555_TC21	0.747151	0.0113692	4.00778242697045e-11	0.620391	0.620391	0.0113692	0.83283	Ptprt	Ptprt_Intron
144092	cg39215860_BC21	0.451032	-0.0203247	1.01385249983715e-10	0.211572	0.211572	0.0203247	0.52357	Ptprt	Ptprt_Intron
144093	cg39216119_BC21	0.369558	0.0758643	1.95512239141168e-07	0.0448257	0.0448257	0.0758643	0.272356	Ptprt	Ptprt_Intron
144094	cg39218094_BC21	0.660856	0.00982337	4.1926957517632e-13	0.399053	0.399053	0.00982337	0.693032	Ptprt	Ptprt_Intron
144095	cg39218511_TC21	0.615012	-0.0480856	5.33975680990812e-11	0.034001	0.034001	0.0480856	0.243899	Ptprt	Ptprt_Intron
144096	cg39219626_BC21	0.521039	-0.0509159	6.22647261303613e-07	0.358514	0.358514	0.0509159	0.661411	Ptprt	Ptprt_Intron
144097	cg39219812_TC21	0.67556	-0.0443289	4.44335413494666e-11	0.0596605	0.0596605	0.0443289	0.304783	Ptprt	Ptprt_Intron
144098	cg39220185_BC21	0.549085	-0.0289692	1.84267798569865e-10	0.17848	0.17848	0.0289692	0.48581	Ptprt	Ptprt_Intron
144099	cg39220965_TC21	0.626622	0.0629665	3.83054847159375e-09	0.091491	0.091491	0.0629665	0.363134	Ptprt	Ptprt_Intron
144100	cg39221188_TC21	0.566768	0.0154587	9.54335252984515e-08	0.738226	0.738226	0.0154587	0.89254	Ptprt	Ptprt_Intron
144101	cg39221282_BC21	0.364239	0.0512102	2.24228392009132e-08	0.0642674	0.0642674	0.0512102	0.314315	Ptprt	Ptprt_Intron
144102	cg39221425_TC21	0.856646	0.0160785	7.28924364444239e-14	0.199099	0.199099	0.0160785	0.509339	Ptprt	Ptprt_Intron
144103	cg39221467_BC21	0.485767	-0.0457929	8.21347139649788e-09	0.141018	0.141018	0.0457929	0.437281	Ptprt	Ptprt_Intron
144104	cg39221609_BC21	0.755911	0.0019334	1.18416834420857e-11	0.922128	0.922128	0.0019334	0.971512	Ptprt	Ptprt_Intron
144105	cg39221769_BC21	0.339737	0.0415911	5.24604885298406e-05	0.518673	0.518673	0.0415911	0.773404	Ptprt	Ptprt_Intron
144106	cg39221770_BC21	0.402993	-0.00767709	1.73457253877575e-06	0.872125	0.872125	0.00767709	0.951946	Ptprt	Ptprt_Intron
144107	cg39222009_BC21	0.616833	-0.0300567	2.40821019173624e-10	0.224265	0.224265	0.0300567	0.536872	Ptprt	Ptprt_Intron
144108	cg39222243_BC21	0.409271	0.0544187	1.91191732792674e-10	0.00604388	0.00604388	0.0544187	0.131738	Ptprt	Ptprt_Intron
144109	cg39222244_BC21	0.327682	0.0178234	1.22064777040204e-10	0.147995	0.147995	0.0178234	0.446673	Ptprt	Ptprt_Intron
144110	cg39222326_BC21	0.800803	-0.00209026	4.33260397402173e-14	0.840596	0.840596	0.00209026	0.939023	Ptprt	Ptprt_Intron
144111	cg39222533_TC21	0.0477688	0.0187554	2.38646230091703e-07	0.00219859	0.00219859	0.0187554	0.0957162	Ptprt	Ptprt_Promoter
144112	cg39222643_TC21	0.181331	0.0359283	1.47228398016538e-08	0.0128295	0.0128295	0.0359283	0.171222	9430021M05Rik	9430021M05Rik_Promoter
144113	cg39222744_BC21	0.551482	0.0377692	5.37630244862106e-12	0.0175442	0.0175442	0.0377692	0.191536	9430021M05Rik	9430021M05Rik_Intergenic_downstream
144114	cg39222822_TC21	0.790281	-0.000432387	1.03059900710098e-14	0.959711	0.959711	0.000432387	0.985703	9430021M05Rik	9430021M05Rik_Exon
144115	cg39222823_BC11	0.882482	0.00788359	1.5392309188393e-14	0.441708	0.441708	0.00788359	0.723773	9430021M05Rik	9430021M05Rik_Exon
144116	cg39222848_BC21	0.173573	0.0494796	2.00597188346566e-07	0.0110464	0.0110464	0.0494796	0.162291	9430021M05Rik	9430021M05Rik_Intergenic_downstream
144117	cg39222849_BC21	0.0951297	0.0210119	7.86823612500613e-08	0.0207551	0.0207551	0.0210119	0.20282	9430021M05Rik	9430021M05Rik_Intergenic_downstream
144118	cg39222854_TC21	0.455914	-0.0188563	8.80444885677304e-11	0.240281	0.240281	0.0188563	0.553864	9430021M05Rik	9430021M05Rik_Intergenic_downstream
144119	cg39223033_BC21	0.449915	0.0500874	1.38366430539783e-08	0.108594	0.108594	0.0500874	0.390224	9430021M05Rik	9430021M05Rik_Intergenic_downstream
144120	cg39223660_BC21	0.412567	-0.0306279	8.64529755362822e-11	0.0519003	0.0519003	0.0306279	0.288184	9430021M05Rik	9430021M05Rik_Intergenic_downstream
144121	cg39223697_TC21	0.810672	-0.0181704	1.4561785283039e-14	0.0751061	0.0751061	0.0181704	0.334817	9430021M05Rik	9430021M05Rik_Intergenic_downstream
144122	cg39223884_TC21	0.916465	-0.0230012	8.11532751644888e-15	0.0391135	0.0391135	0.0230012	0.257738	Srsf6	Srsf6_Intergenic_upstream
144123	cg39224070_TC21	0.883017	0.0132161	2.13265776112971e-14	0.229209	0.229209	0.0132161	0.542034	Srsf6	Srsf6_Intergenic_upstream
144124	cg39224468_BC21	0.064846	0.0259025	4.45183007194398e-05	0.0542641	0.0542641	0.0259025	0.293457	Srsf6	Srsf6_Intron
144125	cg39224474_TC21	0.633971	0.0485021	4.85427412372343e-13	0.00199866	0.00199866	0.0485021	0.0934669	Srsf6	Srsf6_Intron
144126	cg39224653_BC21	0.886386	0.000233698	6.93287020843901e-14	0.984697	0.984697	0.000233698	0.994827	Srsf6	Srsf6_Intergenic_upstream
144127	cg39224797_BC21	0.877499	-0.0027558	2.36736114586989e-17	0.540376	0.540376	0.0027558	0.786635	Srsf6	Srsf6_Intergenic_upstream
144128	cg39224894_TC21	0.852834	-0.045242	1.40216728478223e-12	0.0257185	0.0257185	0.045242	0.219298	Srsf6	Srsf6_Intergenic_upstream
144129	cg39224898_BC21	0.834861	0.0165348	2.38599768827358e-13	0.238569	0.238569	0.0165348	0.552242	Srsf6	Srsf6_Intergenic_upstream
144130	cg39224961_TC21	0.59238	-0.021438	2.0720027825867e-10	0.348013	0.348013	0.021438	0.652727	Srsf6	Srsf6_Intergenic_upstream
144131	cg39225025_TC21	0.51459	0.00763773	6.31560510771987e-11	0.647759	0.647759	0.00763773	0.84704	Srsf6	Srsf6_Intergenic_upstream
144132	cg39225118_TC21	0.665634	0.00964072	2.23306157832884e-10	0.703001	0.703001	0.00964072	0.875155	Srsf6	Srsf6_Promoter
144133	cg39225186_TC21	0.879894	0.00707005	3.36091739550444e-16	0.274038	0.274038	0.00707005	0.587124	Srsf6	Srsf6_Promoter
144134	cg39225189_BC21	0.781694	0.0308533	2.95932386625999e-12	0.10116	0.10116	0.0308533	0.378878	Srsf6	Srsf6_Promoter
144135	cg39225193_TC21	0.480665	0.0189041	4.14659999867546e-10	0.349825	0.349825	0.0189041	0.654269	Srsf6	Srsf6_Promoter
144136	cg39225208_BC21	0.0323843	0.0120186	2.32304236846889e-06	0.014313	0.014313	0.0120186	0.178529	Srsf6	Srsf6_Promoter
144137	cg39225224_BC11	0.0142049	0.0042931	3.26399675442851e-07	0.0112727	0.0112727	0.0042931	0.163411	Srsf6	Srsf6_Promoter
144138	cg39225231_BC21	0.0276388	-0.00237461	7.62911806954839e-07	0.428365	0.428365	0.00237461	0.714536	Srsf6	Srsf6_Promoter
144139	cg39225444_TC21	0.894523	-0.000446801	2.02332296525113e-15	0.954921	0.954921	0.000446801	0.983796	Srsf6	Srsf6_threeUTR
144140	cg39225505_TC21	0.0420131	-0.00362982	2.40208883242114e-05	0.610033	0.610033	0.00362982	0.826984	L3mbtl1	L3mbtl1_Promoter
144141	cg39225523_TC21	0.0465469	0.00153981	2.09494763910257e-07	0.714191	0.714191	0.00153981	0.880825	L3mbtl1	L3mbtl1_Promoter
144142	cg39225524_BC21	0.041574	0.00450707	5.78432694448454e-06	0.443076	0.443076	0.00450707	0.724745	L3mbtl1	L3mbtl1_Promoter
144143	cg39225613_BC21	0.375407	0.0474681	4.9268961145727e-09	0.0476258	0.0476258	0.0474681	0.279097	L3mbtl1	L3mbtl1_Intron
144144	cg39225617_TC21	0.454587	0.114	3.07770674099758e-07	0.0255254	0.0255254	0.114	0.21885	L3mbtl1	L3mbtl1_fiveUTR
144145	cg39225641_BC21	0.682673	0.0143499	3.73564230644262e-10	0.605418	0.605418	0.0143499	0.824527	L3mbtl1	L3mbtl1_Intron
144146	cg39225781_BC21	0.847187	0.0269324	4.62852074498672e-14	0.0363861	0.0363861	0.0269324	0.250188	L3mbtl1	L3mbtl1_Exon
144147	cg39225782_TC21	0.835238	0.0345084	5.81327973334814e-14	0.0131936	0.0131936	0.0345084	0.172925	L3mbtl1	L3mbtl1_Exon
144148	cg39225891_TC21	0.0367101	0.00412816	3.90763465067285e-06	0.403683	0.403683	0.00412816	0.696491	L3mbtl1	L3mbtl1_Intron
144149	cg39225902_TC21	0.767238	0.00590535	5.06053644721727e-14	0.564541	0.564541	0.00590535	0.801061	L3mbtl1	L3mbtl1_Intron
144150	cg39225942_TC21	0.350273	0.0405764	9.38395811397854e-06	0.442351	0.442351	0.0405764	0.72417	L3mbtl1	L3mbtl1_Intron
144151	cg39225962_BC11	0.402969	0.0960514	3.31005542265348e-08	0.0085537	0.0085537	0.0960514	0.14843	L3mbtl1	L3mbtl1_Intron
144152	cg39225965_TC21	0.388236	0.0707661	1.11250625291254e-09	0.00361055	0.00361055	0.0707661	0.112897	L3mbtl1	L3mbtl1_Intron
144153	cg39225991_TC21	0.628515	0.0249095	1.73455321566115e-11	0.174511	0.174511	0.0249095	0.480919	Sgk2	Sgk2_Intergenic_upstream
144154	cg39226025_BC21	0.83158	0.00981064	6.82346485660416e-14	0.400835	0.400835	0.00981064	0.694467	Sgk2	Sgk2_Promoter
144155	cg39226098_BC21	0.606893	0.0112677	1.3431670802734e-10	0.603875	0.603875	0.0112677	0.823608	Sgk2	Sgk2_Promoter
144156	cg39226114_BC11	0.567569	0.0381092	5.87468474660626e-09	0.259439	0.259439	0.0381092	0.57298	Sgk2	Sgk2_Promoter
144157	cg39226116_BC21	0.344044	0.0125964	1.68988744397293e-06	0.756794	0.756794	0.0125964	0.901385	Sgk2	Sgk2_Promoter
144158	cg39226132_BC21	0.596335	0.00159933	6.83199457253727e-10	0.950858	0.950858	0.00159933	0.9823	Sgk2	Sgk2_Promoter
144159	cg39226133_BC21	0.549203	0.00539775	1.16176555721739e-08	0.87457	0.87457	0.00539775	0.953032	Sgk2	Sgk2_fiveUTR
144160	cg39226136_TC21	0.456053	0.00617484	1.65898287211444e-10	0.711321	0.711321	0.00617484	0.879334	Sgk2	Sgk2_fiveUTR
144161	cg39226202_TC21	0.660194	-0.014033	3.22162632854637e-12	0.352626	0.352626	0.014033	0.656538	Sgk2	Sgk2_Intron
144162	cg39226203_TC21	0.878797	0.0188616	2.55051000716145e-15	0.0409038	0.0409038	0.0188616	0.262295	Sgk2	Sgk2_Exon
144163	cg39226205_BC21	0.788551	0.0251214	2.68123652054132e-14	0.0273785	0.0273785	0.0251214	0.224387	Sgk2	Sgk2_Exon
144164	cg39226245_BC21	0.695219	-0.014283	3.03737527138368e-10	0.604309	0.604309	0.014283	0.823825	Sgk2	Sgk2_Intron
144165	cg39226254_BC21	0.359431	-0.0275901	5.75044401077975e-08	0.329212	0.329212	0.0275901	0.63679	Sgk2	Sgk2_Intron
144166	cg39226425_BC21	0.0575194	-0.00543322	5.88469793654187e-08	0.238181	0.238181	0.00543322	0.551787	Ift52	Ift52_Promoter
144167	cg39226432_BC21	0.0331507	0.00651351	6.12243629772109e-09	0.00769385	0.00769385	0.00651351	0.142999	Ift52	Ift52_Promoter
144168	cg39226472_BC21	0.0478459	0.0147248	8.73298156843984e-09	0.000736008	0.000736008	0.0147248	0.0701777	Ift52	Ift52_Promoter
144169	cg39226611_BC21	0.914045	0.00382787	1.04410255324711e-14	0.700836	0.700836	0.00382787	0.873981	Ift52	Ift52_Intron
144170	cg39226636_TC21	0.927382	0.0129484	2.97063099124693e-15	0.158812	0.158812	0.0129484	0.460731	Ift52	Ift52_Intron
144171	cg39226834_BC21	0.0360494	0.00246059	3.1565947979614e-07	0.478833	0.478833	0.00246059	0.748731	Mybl2	Mybl2_Promoter
144172	cg39226857_BC21	0.0310903	0.00143941	6.77236099136772e-07	0.660145	0.660145	0.00143941	0.853595	Mybl2	Mybl2_Promoter
144173	cg39226910_BC21	0.0354844	0.00640568	3.99013885042184e-07	0.0930855	0.0930855	0.00640568	0.366019	Mybl2	Mybl2_Promoter
144174	cg39226972_BC21	0.925783	-0.0100897	3.90605389615205e-16	0.156645	0.156645	0.0100897	0.457931	Mybl2	Mybl2_Intron
144175	cg39226987_BC21	0.793179	0.00324317	3.56432169311687e-14	0.747316	0.747316	0.00324317	0.896821	Mybl2	Mybl2_Intron
144176	cg39227048_BC21	0.851664	0.0233311	1.77930616831959e-14	0.0407302	0.0407302	0.0233311	0.261824	Mybl2	Mybl2_Intron
144177	cg39227095_TC21	0.827176	-0.00367787	5.47893444350807e-13	0.803165	0.803165	0.00367787	0.922672	Mybl2	Mybl2_Intron
144178	cg39227099_BC21	0.798085	0.00714415	1.21471655288716e-14	0.42774	0.42774	0.00714415	0.714196	Mybl2	Mybl2_Exon
144179	cg39227100_TC21	0.811764	-0.00560402	3.93612709049913e-13	0.687661	0.687661	0.00560402	0.86747	Mybl2	Mybl2_Exon
144180	cg39227130_TC11	0.84276	0.0278751	7.07223900819008e-14	0.0383281	0.0383281	0.0278751	0.25595	Mybl2	Mybl2_Intron
144181	cg39227190_TC21	0.809136	0.0342409	9.97799404525402e-14	0.0161911	0.0161911	0.0342409	0.186422	Mybl2	Mybl2_Exon
144182	cg39227192_BC11	0.867441	0.0330333	3.65096752260548e-13	0.0487767	0.0487767	0.0330333	0.28146	Mybl2	Mybl2_Exon
144183	cg39227208_TC11	0.828198	0.0627065	1.50560257959173e-13	0.000866383	0.000866383	0.0627065	0.0738405	Mybl2	Mybl2_Exon
144184	cg39227316_BC21	0.939509	0.0144937	6.91803009813344e-16	0.0733568	0.0733568	0.0144937	0.331837	Mybl2	Mybl2_Intron
144185	cg39227410_BC21	0.583505	0.0130338	5.62553086829517e-11	0.489291	0.489291	0.0130338	0.755183	Mybl2	Mybl2_Exon
144186	cg39227427_BC21	0.833799	-0.00129219	9.39397840386847e-15	0.884972	0.884972	0.00129219	0.957253	Mybl2	Mybl2_fiveUTR
144187	cg39227428_TC21	0.718181	-0.0067215	4.48841886683773e-13	0.593365	0.593365	0.0067215	0.817489	Mybl2	Mybl2_fiveUTR
144188	cg39227640_TC11	0.020449	0.0129969	0.000138647	0.0157384	0.0157384	0.0129969	0.184614	Mybl2	Mybl2_Intergenic_downstream
144189	cg39227656_TC21	0.659971	-0.0265829	2.47718582328493e-12	0.0893678	0.0893678	0.0265829	0.359664	Mybl2	Mybl2_Intergenic_downstream
144190	cg39227757_TC21	0.398759	0.00701645	4.63811476220795e-11	0.574768	0.574768	0.00701645	0.807063	Mybl2	Mybl2_Intergenic_downstream
144191	cg39227778_TC21	0.483539	0.0510459	5.14122796049869e-09	0.0882354	0.0882354	0.0510459	0.357699	Mybl2	Mybl2_Intergenic_downstream
144192	cg39227940_BC11	0.500764	-0.00600573	6.90291512049107e-11	0.71438	0.71438	0.00600573	0.880902	Mybl2	Mybl2_Intergenic_downstream
144193	cg39227964_TC21	0.164087	0.0339425	4.52241096347608e-07	0.0638576	0.0638576	0.0339425	0.313485	Mybl2	Mybl2_Intergenic_downstream
144194	cg39227965_TC11	0.17722	0.0618137	2.02237074616723e-06	0.0175368	0.0175368	0.0618137	0.191509	Mybl2	Mybl2_Intergenic_downstream
144195	cg39227966_TC21	0.182821	0.0642834	5.38728021702695e-07	0.0072776	0.0072776	0.0642834	0.140201	Mybl2	Mybl2_Exon
144196	cg39228190_BC11	0.555742	0.0586703	1.16303423364756e-08	0.118144	0.118144	0.0586703	0.404802	Tox2	Tox2_Intron
144197	cg39228194_BC21	0.300966	0.0346008	3.1629192863177e-10	0.0169942	0.0169942	0.0346008	0.189404	Tox2	Tox2_Exon
144198	cg39228314_BC21	0.63002	0.0215924	1.86842306047873e-10	0.366866	0.366866	0.0215924	0.667907	Tox2	Tox2_Intergenic_upstream
144199	cg39228394_BC21	0.842544	-0.0157951	5.43287471258186e-12	0.43854	0.43854	0.0157951	0.721693	Tox2	Tox2_Exon
144200	cg39228395_BC21	0.924208	-0.0211025	7.97151614508589e-14	0.130659	0.130659	0.0211025	0.422728	Tox2	Tox2_Exon
144201	cg39228561_TC21	0.640365	-0.0305183	3.14612050689471e-08	0.505845	0.505845	0.0305183	0.765634	Tox2	Tox2_Intergenic_upstream
144202	cg39228730_BC21	0.343208	-0.0109506	1.14150904175843e-06	0.77625	0.77625	0.0109506	0.910218	Tox2	Tox2_Intergenic_upstream
144203	cg39229066_TC11	0.00792257	0.000165112	5.00369832611254e-08	0.781317	0.781317	0.000165112	0.912478	Tox2	Tox2_Promoter
144204	cg39229072_TC11	0.0106571	-0.0010825	2.02931434226463e-09	0.0689537	0.0689537	0.0010825	0.323434	Tox2	Tox2_Promoter
144205	cg39229115_BC11	0.0212258	0.0184118	0.000515999	0.00896896	0.00896896	0.0184118	0.151144	Tox2	Tox2_Promoter
144206	cg39229116_BC11	0.0129993	0.000941094	3.5092330960828e-09	0.200026	0.200026	0.000941094	0.510347	Tox2	Tox2_Promoter
144207	cg39229117_TC21	0.104197	-0.00273096	7.15315385958709e-06	0.85433	0.85433	0.00273096	0.944887	Tox2	Tox2_Promoter
144208	cg39229465_TC21	0.501573	0.00812075	1.1811449253855e-08	0.795529	0.795529	0.00812075	0.919062	Tox2	Tox2_Intron
144209	cg39229475_BC21	0.802963	0.0190484	4.51353747221887e-12	0.321889	0.321889	0.0190484	0.630601	Tox2	Tox2_Intron
144210	cg39229476_BC21	0.729282	0.045927	2.76096285448406e-11	0.0559584	0.0559584	0.045927	0.297128	Tox2	Tox2_Intron
144211	cg39229487_TC21	0.768393	0.0406202	4.49737001583663e-11	0.115756	0.115756	0.0406202	0.401247	Tox2	Tox2_Exon
144212	cg39229488_BC21	0.795564	0.0478581	2.56485139511113e-11	0.0634134	0.0634134	0.0478581	0.31261	Tox2	Tox2_Intron
144213	cg39229587_BC21	0.472699	0.0585169	2.15770964239422e-07	0.194856	0.194856	0.0585169	0.504524	Tox2	Tox2_Intron
144214	cg39229622_TC21	0.484574	-0.0248358	5.93517352960262e-11	0.137204	0.137204	0.0248358	0.431961	Tox2	Tox2_Intron
144215	cg39229656_BC21	0.456846	0.0895288	1.11133384382413e-08	0.0113868	0.0113868	0.0895288	0.163912	Tox2	Tox2_Intron
144216	cg39229692_BC21	0.543844	0.00100958	1.45289339443204e-08	0.97686	0.97686	0.00100958	0.991959	Tox2	Tox2_Intron
144217	cg39229732_BC21	0.783672	0.00708443	1.14226024412185e-13	0.541656	0.541656	0.00708443	0.787542	Tox2	Tox2_Intron
144218	cg39229766_TC21	0.696494	-0.0673047	1.35540158306594e-08	0.154702	0.154702	0.0673047	0.455347	Tox2	Tox2_Intron
144219	cg39230026_BC21	0.830454	0.00497732	3.97430473803574e-14	0.642533	0.642533	0.00497732	0.844474	Tox2	Tox2_Intron
144220	cg39230205_BC21	0.561318	0.00856259	8.47505669759567e-10	0.733925	0.733925	0.00856259	0.890444	Tox2	Tox2_Intron
144221	cg39230316_TC21	0.870336	0.0268836	9.73907965163561e-13	0.13433	0.13433	0.0268836	0.428147	Tox2	Tox2_Intron
144222	cg39230342_TC21	0.540524	0.0455524	1.22382476158322e-11	0.010694	0.010694	0.0455524	0.160656	Tox2	Tox2_Intron
144223	cg39230346_TC21	0.714407	0.0154669	2.48776741798421e-10	0.576062	0.576062	0.0154669	0.807885	Tox2	Tox2_Intron
144224	cg39230384_BC21	0.113914	0.0371297	2.02480649680286e-05	0.0745753	0.0745753	0.0371297	0.333954	Tox2	Tox2_Intron
144225	cg39230399_BC11	0.746372	0.0331729	2.28967500071031e-12	0.0634204	0.0634204	0.0331729	0.31261	Tox2	Tox2_Intron
144226	cg39230500_TC21	0.582473	0.00992937	3.4500109167132e-09	0.750173	0.750173	0.00992937	0.898216	Tox2	Tox2_Intron
144227	cg39230522_TC21	0.60603	-0.0282371	2.10775554147192e-10	0.236173	0.236173	0.0282371	0.549587	Tox2	Tox2_Intron
144228	cg39230543_BC21	0.654741	0.0495761	1.62645979505491e-10	0.0637608	0.0637608	0.0495761	0.313321	Tox2	Tox2_Intron
144229	cg39230585_TC21	0.703389	0.00824038	3.49077086096966e-11	0.697136	0.697136	0.00824038	0.872137	Tox2	Tox2_Intron
144230	cg39230700_BC21	0.734912	0.0663893	3.95408087952828e-12	0.00349631	0.00349631	0.0663893	0.111848	Tox2	Tox2_Intron
144231	cg39230876_TC21	0.674204	0.0133062	1.85285662277288e-12	0.354869	0.354869	0.0133062	0.658325	Tox2	Tox2_Intron
144232	cg39230877_BC21	0.605717	-0.000840422	1.30167727882135e-10	0.968674	0.968674	0.000840422	0.988972	Tox2	Tox2_Exon
144233	cg39230929_BC21	0.502155	0.00456681	3.99229758294161e-10	0.823338	0.823338	0.00456681	0.931682	Tox2	Tox2_threeUTR
144234	cg39231020_TC21	0.171632	0.0104799	2.83558885114264e-07	0.519461	0.519461	0.0104799	0.77391	Tox2	Tox2_Intergenic_downstream
144235	cg39231049_TC21	0.403205	-0.00410055	1.03185707552426e-06	0.926693	0.926693	0.00410055	0.973203	Tox2	Tox2_Intergenic_downstream
144236	cg39231079_BC21	0.64178	-0.0139272	3.68632756007249e-13	0.222863	0.222863	0.0139272	0.535362	Tox2	Tox2_Intergenic_downstream
144237	cg39231146_BC21	0.59125	-0.00262883	2.28729399567524e-08	0.947713	0.947713	0.00262883	0.981228	Jph2	Jph2_Intron
144238	cg39231229_BC11	0.567906	0.0438778	4.25172739757752e-10	0.0877369	0.0877369	0.0438778	0.356755	Jph2	Jph2_Exon
144239	cg39231244_BC21	0.267966	0.0281099	1.21319007253754e-08	0.121862	0.121862	0.0281099	0.410156	Jph2	Jph2_Intron
144240	cg39231338_TC21	0.313247	0.0220372	1.62785667444943e-06	0.553211	0.553211	0.0220372	0.794386	Jph2	Jph2_Intron
144241	cg39231627_BC21	0.4135	-0.019275	1.06954285255431e-05	0.7575	0.7575	0.019275	0.901684	Jph2	Jph2_Intron
144242	cg39231758_TC21	0.501305	-0.00217411	4.39540783282591e-11	0.888201	0.888201	0.00217411	0.958675	Jph2	Jph2_Exon
144243	cg39231781_TC11	0.642326	-0.020942	3.34210478812496e-11	0.291558	0.291558	0.020942	0.603708	Jph2	Jph2_Exon
144244	cg39231810_BC11	0.816034	-0.0730323	1.29905192156265e-09	0.0860431	0.0860431	0.0730323	0.354134	Jph2	Jph2_Intron
144245	cg39231937_TC21	0.440331	2.84522157366538e-05	2.03676584140167e-07	0.999425	0.999425	2.84522157366538e-05	0.999839	Jph2	Jph2_Intron
144246	cg39232036_BC11	0.331635	0.0222547	3.14901966618853e-07	0.485908	0.485908	0.0222547	0.753054	Jph2	Jph2_Intron
144247	cg39232083_TC21	0.292648	0.00623533	1.19877413095936e-07	0.799525	0.799525	0.00623533	0.920897	Jph2	Jph2_fiveUTR
144248	cg39232088_BC21	0.160706	0.00485614	5.07090732210744e-06	0.824716	0.824716	0.00485614	0.93233	Jph2	Jph2_fiveUTR
144249	cg39232097_TC21	0.200601	0.0227928	2.46185588170583e-06	0.371474	0.371474	0.0227928	0.671314	Jph2	Jph2_Promoter
144250	cg39232177_TC21	0.330444	-0.00581327	2.41189581572588e-05	0.916653	0.916653	0.00581327	0.969554	Jph2	Jph2_Promoter
144251	cg39232244_TC21	0.717395	0.0626576	1.32052948059858e-09	0.0931025	0.0931025	0.0626576	0.366044	Oser1	Oser1_Intron
144252	cg39232269_BC11	0.640859	0.0329693	5.62377408681494e-12	0.0565183	0.0565183	0.0329693	0.298295	Oser1	Oser1_Intron
144253	cg39232274_BC11	0.799492	0.0439308	7.55039902227191e-12	0.0510281	0.0510281	0.0439308	0.286144	Oser1	Oser1_Intron
144254	cg39232398_BC11	0.0121533	0.00106459	7.15194897012896e-07	0.416021	0.416021	0.00106459	0.705453	Oser1	Oser1_Exon
144255	cg39232405_TC21	0.0502569	-0.00700812	1.36112948612996e-07	0.129367	0.129367	0.00700812	0.420862	Oser1	Oser1_Exon
144256	cg39232434_TC21	0.422007	0.0159219	6.42456199739902e-08	0.628189	0.628189	0.0159219	0.837211	Oser1	Oser1_Intron
144257	cg39232472_BC21	0.685038	-0.00492815	1.44059257391433e-11	0.788906	0.788906	0.00492815	0.915918	Oser1	Oser1_fiveUTR
144258	cg39232473_TC21	0.797484	-0.000213744	6.76313602451425e-14	0.984395	0.984395	0.000213744	0.994705	Oser1	Oser1_Promoter
144259	cg39232584_TC21	0.44558	0.0378929	1.08082554601995e-08	0.192473	0.192473	0.0378929	0.501761	Gdap1l1	Gdap1l1_Promoter
144260	cg39232608_TC21	0.498806	-0.00878976	4.57982224570107e-12	0.456259	0.456259	0.00878976	0.733803	Gdap1l1	Gdap1l1_Promoter
144261	cg39232613_BC21	0.231495	0.0328667	3.56409691689699e-08	0.0754072	0.0754072	0.0328667	0.335322	Gdap1l1	Gdap1l1_Promoter
144262	cg39232615_TC11	0.12321	0.00302598	5.04533177741328e-08	0.744066	0.744066	0.00302598	0.895238	Gdap1l1	Gdap1l1_Promoter
144263	cg39232635_BC21	0.106096	-0.00888944	2.53985843834747e-09	0.13072	0.13072	0.00888944	0.422818	Gdap1l1	Gdap1l1_Exon
144264	cg39232636_BC21	0.063839	0.0116504	6.0595396323679e-07	0.105331	0.105331	0.0116504	0.385238	Gdap1l1	Gdap1l1_Exon
144265	cg39232796_TC21	0.224465	0.00796697	6.70171126499943e-08	0.650142	0.650142	0.00796697	0.848369	Gdap1l1	Gdap1l1_Intron
144266	cg39232908_BC21	0.307141	-0.0157792	5.30893022210148e-07	0.615268	0.615268	0.0157792	0.829857	2310001K24Rik	2310001K24Rik_Intergenic_upstream
144267	cg39233007_TC21	0.83541	0.0209213	2.56906081494327e-15	0.0218722	0.0218722	0.0209213	0.206852	2310001K24Rik	2310001K24Rik_Promoter
144268	cg39233048_BC21	0.673822	0.00871505	7.65094829146759e-11	0.696984	0.696984	0.00871505	0.87208	Fitm2	Fitm2_threeUTR
144269	cg39233050_TC11	0.609704	0.0219633	8.73263066540289e-12	0.178166	0.178166	0.0219633	0.485391	Fitm2	Fitm2_threeUTR
144270	cg39233100_BC11	0.85579	0.00027186	2.32218644929917e-10	0.993329	0.993329	0.00027186	0.997828	Fitm2	Fitm2_Exon
144271	cg39233159_BC11	0.0100765	0.00304971	2.15088540323068e-07	0.00856348	0.00856348	0.00304971	0.148463	Fitm2	Fitm2_Exon
144272	cg39233187_BC21	0.0977801	5.89366121603064e-05	4.41123796907044e-08	0.993474	0.993474	5.89366121603064e-05	0.997878	2310001K24Rik	2310001K24Rik_Exon
144273	cg39233189_TC21	0.0383025	0.00547545	1.71681451347718e-07	0.130997	0.130997	0.00547545	0.423242	2310001K24Rik	2310001K24Rik_Exon
144274	cg39233260_TC11	0.278935	0.0687264	1.09129254626065e-07	0.01528	0.01528	0.0687264	0.182545	Fitm2	Fitm2_Promoter
144275	cg39233262_BC21	0.336701	0.0537373	3.87173181251565e-09	0.0160349	0.0160349	0.0537373	0.185819	Fitm2	Fitm2_Promoter
144276	cg39233275_TC21	0.0528839	0.0224057	2.28783822005887e-06	0.00735266	0.00735266	0.0224057	0.140826	Fitm2	Fitm2_Promoter
144277	cg39233282_BC21	0.150608	0.0310638	2.94891629976057e-09	0.00359536	0.00359536	0.0310638	0.112758	Fitm2	Fitm2_Promoter
144278	cg39233388_BC21	0.868642	0.000154092	6.65365726691178e-12	0.994184	0.994184	0.000154092	0.998074	R3hdml	R3hdml_Promoter
144279	cg39233422_BC11	0.569645	0.0188353	5.37326138451691e-13	0.0909949	0.0909949	0.0188353	0.362298	R3hdml	R3hdml_fiveUTR
144280	cg39233424_TC21	0.795333	-0.019289	8.12277056557305e-13	0.217708	0.217708	0.019289	0.529944	R3hdml	R3hdml_Exon
144281	cg39233446_TC11	0.561032	0.0214247	1.01714002184615e-11	0.163288	0.163288	0.0214247	0.466531	R3hdml	R3hdml_Exon
144282	cg39233447_BC21	0.650754	-0.0196416	1.0902344408972e-12	0.147197	0.147197	0.0196416	0.445637	R3hdml	R3hdml_Exon
144283	cg39233501_TC21	0.741769	-0.00588333	3.04979792856042e-13	0.634176	0.634176	0.00588333	0.840298	R3hdml	R3hdml_Exon
144284	cg39233503_TC21	0.366551	-0.0098393	3.88854462351991e-10	0.513784	0.513784	0.0098393	0.77032	R3hdml	R3hdml_Intron
144285	cg39233544_BC11	0.511187	0.0154818	2.68115788489769e-09	0.562269	0.562269	0.0154818	0.799627	R3hdml	R3hdml_Exon
144286	cg39233550_TC21	0.813699	-0.0385107	1.03340048299501e-11	0.0941369	0.0941369	0.0385107	0.367545	Hnf4aos	Hnf4aos_Intron
144287	cg39233551_BC11	0.878715	-0.0236998	3.35703135736503e-12	0.24811	0.24811	0.0236998	0.561987	Hnf4aos	Hnf4aos_Intron
144288	cg39233553_TC21	0.816782	-0.0167059	8.87897782291972e-13	0.296891	0.296891	0.0167059	0.608475	Hnf4aos	Hnf4aos_Intron
144289	cg39233600_BC21	0.498088	0.0117468	3.72253788806862e-09	0.663534	0.663534	0.0117468	0.855396	Hnf4aos	Hnf4aos_Intron
144290	cg39233602_BC11	0.591736	0.0414559	1.79808010668142e-09	0.179618	0.179618	0.0414559	0.487162	Hnf4aos	Hnf4aos_fiveUTR
144291	cg39233682_TC21	0.738911	-0.00545461	3.67768044424039e-12	0.744727	0.744727	0.00545461	0.89548	Hnf4aos	Hnf4aos_Intron
144292	cg39233683_TC11	0.799774	0.013834	3.38882943363782e-12	0.447918	0.447918	0.013834	0.728131	Hnf4aos	Hnf4aos_Intron
144293	cg39233813_BC21	0.630033	0.0285955	1.58326519097921e-11	0.12259	0.12259	0.0285955	0.411117	Hnf4aos	Hnf4aos_Intron
144294	cg39233848_BC21	0.0466511	0.022307	0.000247594	0.0677855	0.0677855	0.022307	0.321114	Hnf4aos	Hnf4aos_Intron
144295	cg39233903_BC21	0.522533	0.0135272	4.90024519447685e-09	0.644872	0.644872	0.0135272	0.845551	Hnf4aos	Hnf4aos_Intron
144296	cg39233910_TC21	0.0587705	-0.00931271	6.60264535182562e-08	0.0681636	0.0681636	0.00931271	0.321884	Hnf4aos	Hnf4aos_Intron
144297	cg39233961_BC21	0.755275	-0.0148891	1.31875595433961e-12	0.336018	0.336018	0.0148891	0.642705	Hnf4aos	Hnf4aos_Intron
144298	cg39233990_TC21	0.623275	0.0210076	3.45057272771453e-08	0.63943	0.63943	0.0210076	0.842833	Hnf4aos	Hnf4aos_Intron
144299	cg39233995_BC21	0.565933	0.00162348	1.45285698216118e-10	0.936181	0.936181	0.00162348	0.976846	Hnf4aos	Hnf4aos_Promoter
144300	cg39234083_BC21	0.794797	-0.00122974	1.19459659976674e-13	0.91628	0.91628	0.00122974	0.96943	Hnf4a	Hnf4a_fiveUTR
144301	cg39234084_BC21	0.7704	0.0137615	6.42727691290996e-12	0.468723	0.468723	0.0137615	0.742262	Hnf4a	Hnf4a_fiveUTR
144302	cg39234121_TC11	0.826655	-0.00829546	4.39263180145517e-14	0.448224	0.448224	0.00829546	0.72835	Hnf4a	Hnf4a_Intron
144303	cg39234132_BC21	0.588801	0.0733067	1.39741796480091e-09	0.0271721	0.0271721	0.0733067	0.223839	Hnf4a	Hnf4a_Intron
144304	cg39234133_TC21	0.598506	0.0186613	8.18769627308172e-10	0.49049	0.49049	0.0186613	0.755951	Hnf4a	Hnf4a_fiveUTR
144305	cg39234134_TC21	0.533576	0.0442763	1.69836879100663e-09	0.117452	0.117452	0.0442763	0.403887	Hnf4a	Hnf4a_fiveUTR
144306	cg39234136_TC21	0.617456	0.0149785	4.24120467154637e-11	0.438441	0.438441	0.0149785	0.721632	Hnf4a	Hnf4a_Intron
144307	cg39234140_TC21	0.500512	0.0765714	4.94770711251284e-09	0.0222783	0.0222783	0.0765714	0.208007	Hnf4a	Hnf4a_Intron
144308	cg39234144_BC21	0.567994	0.0367444	1.18672710897871e-09	0.190347	0.190347	0.0367444	0.499562	Hnf4a	Hnf4a_Intron
144309	cg39234159_TC21	0.782735	0.0193457	4.12662627809709e-12	0.298262	0.298262	0.0193457	0.609813	Hnf4a	Hnf4a_Intron
144310	cg39234522_TC21	0.746407	-0.0104588	1.24772776456249e-11	0.597951	0.597951	0.0104588	0.820047	Ttpal	Ttpal_Intergenic_upstream
144311	cg39234673_BC21	0.630993	-0.0501606	2.07626470292979e-09	0.139921	0.139921	0.0501606	0.435748	Ttpal	Ttpal_Intergenic_upstream
144312	cg39234681_BC11	0.356061	0.0738806	4.1970789431863e-08	0.0191938	0.0191938	0.0738806	0.197577	Ttpal	Ttpal_Intergenic_upstream
144313	cg39234683_TC11	0.492056	-0.00984077	3.15797322211147e-08	0.77761	0.77761	0.00984077	0.910771	Ttpal	Ttpal_Intergenic_upstream
144314	cg39234703_BC21	0.945031	0.0103155	2.24447239454832e-17	0.0556384	0.0556384	0.0103155	0.296431	Ttpal	Ttpal_Promoter
144315	cg39234793_BC21	0.767777	0.023287	1.34886344688321e-13	0.0695168	0.0695168	0.023287	0.324538	Ttpal	Ttpal_Promoter
144316	cg39234794_TC21	0.728485	0.0109882	2.41321494599091e-15	0.123204	0.123204	0.0109882	0.412121	Ttpal	Ttpal_Promoter
144317	cg39234797_BC21	0.0160623	0.00293194	1.25775897245352e-06	0.135338	0.135338	0.00293194	0.429583	Ttpal	Ttpal_Promoter
144318	cg39234799_TC21	0.0715559	0.000812305	8.05718075407622e-09	0.848604	0.848604	0.000812305	0.942439	Ttpal	Ttpal_Promoter
144319	cg39234842_TC21	0.038654	-0.00142426	5.25265016327486e-08	0.627513	0.627513	0.00142426	0.836743	Ttpal	Ttpal_fiveUTR
144320	cg39235026_BC21	0.827594	0.0285315	6.79954279745048e-15	0.00857468	0.00857468	0.0285315	0.148514	Ttpal	Ttpal_Intron
144321	cg39235051_TC21	0.898937	-0.0117844	2.56542703574247e-15	0.175594	0.175594	0.0117844	0.482181	Ttpal	Ttpal_threeUTR
144322	cg39235155_BC21	0.61607	-0.00252967	3.79717560531933e-08	0.954714	0.954714	0.00252967	0.983692	Serinc3	Serinc3_Intron
144323	cg39235185_BC21	0.164504	-0.0109057	9.23155888677982e-05	0.744362	0.744362	0.0109057	0.895373	Serinc3	Serinc3_Exon
144324	cg39235219_TC21	0.629636	-0.0163141	6.07745575933658e-12	0.298835	0.298835	0.0163141	0.610297	Serinc3	Serinc3_Intron
144325	cg39235263_TC21	0.0371067	-0.00218625	4.66606993431835e-07	0.558994	0.558994	0.00218625	0.797643	Serinc3	Serinc3_Promoter
144326	cg39235335_BC21	0.0426036	-0.00280537	3.19609492498519e-07	0.494669	0.494669	0.00280537	0.758585	0610039K10Rik	0610039K10Rik_Exon
144327	cg39235387_BC21	0.967643	-0.00411606	2.17274548963274e-18	0.276615	0.276615	0.00411606	0.589601	Serinc3	Serinc3_Promoter
144328	cg39235462_BC21	0.0539549	-0.0058399	1.2342395953549e-07	0.220557	0.220557	0.0058399	0.533048	Pkig	Pkig_Promoter
144329	cg39235537_BC21	0.0487771	0.0181613	3.70310760321971e-07	0.00412183	0.00412183	0.0181613	0.117682	Pkig	Pkig_Promoter
144330	cg39235559_TC21	0.525747	-0.00146051	3.30506724510091e-10	0.944244	0.944244	0.00146051	0.980016	Pkig	Pkig_Intron
144331	cg39235571_TC11	0.466344	0.0673324	1.84170793591893e-07	0.130681	0.130681	0.0673324	0.42274	Pkig	Pkig_fiveUTR
144332	cg39235581_TC11	0.903669	0.0180274	4.07893673108706e-12	0.394803	0.394803	0.0180274	0.689841	Pkig	Pkig_Intron
144333	cg39235680_BC21	0.556244	-0.00865044	3.89309740922449e-09	0.774674	0.774674	0.00865044	0.909619	Pkig	Pkig_Intron
144334	cg39235687_TC21	0.334996	0.0339696	3.65082845006053e-05	0.57273	0.57273	0.0339696	0.805943	Pkig	Pkig_Intron
144335	cg39235768_TC21	0.374734	-0.00424762	3.50668769861657e-07	0.906141	0.906141	0.00424762	0.965553	Pkig	Pkig_Exon
144336	cg39235832_TC21	0.349968	-0.00581647	1.14543964181032e-05	0.912903	0.912903	0.00581647	0.968169	Pkig	Pkig_Intron
144337	cg39235834_TC21	0.255597	0.00760659	0.000209853	0.896245	0.896245	0.00760659	0.961604	Pkig	Pkig_Intron
144338	cg39235858_BC21	0.387509	-0.0500156	2.26232555130076e-06	0.308497	0.308497	0.0500156	0.618752	Pkig	Pkig_Intron
144339	cg39235874_BC21	0.186266	-0.0243391	0.000183906	0.563487	0.563487	0.0243391	0.800336	Pkig	Pkig_Intron
144340	cg39235932_TC21	0.281932	0.0141546	3.80241944964301e-06	0.703137	0.703137	0.0141546	0.87519	Pkig	Pkig_Intron
144341	cg39235947_BC11	0.900926	-0.0181266	2.24221856200827e-13	0.228534	0.228534	0.0181266	0.541231	Pkig	Pkig_Intron
144342	cg39236041_TC11	0.129408	0.00523755	5.81771877645807e-05	0.831404	0.831404	0.00523755	0.935042	Pkig	Pkig_Intron
144343	cg39236050_TC21	0.487594	-0.010262	2.13823373025859e-09	0.676992	0.676992	0.010262	0.862058	Pkig	Pkig_Intron
144344	cg39236079_TC21	0.531116	-0.0104637	8.02824820171354e-12	0.438212	0.438212	0.0104637	0.721448	Pkig	Pkig_Intron
144345	cg39236111_TC21	0.0364078	-0.00260978	4.73828664731763e-07	0.48029	0.48029	0.00260978	0.749603	Pkig	Pkig_Intron
144346	cg39236126_BC21	0.896651	0.00628071	2.39680945697127e-14	0.564838	0.564838	0.00628071	0.801266	Pkig	Pkig_Intron
144347	cg39236150_BC21	0.815385	0.00952432	6.77587883896377e-15	0.274677	0.274677	0.00952432	0.587623	Pkig	Pkig_Exon
144348	cg39236285_BC21	0.880841	0.00918939	2.72881080158128e-14	0.404583	0.404583	0.00918939	0.69709	Ada	Ada_Exon
144349	cg39236364_TC21	0.863604	0.00192608	9.8485002672096e-16	0.782915	0.782915	0.00192608	0.913267	Ada	Ada_Intron
144350	cg39236414_BC21	0.84346	0.0149997	9.92512874034834e-15	0.127154	0.127154	0.0149997	0.41786	Ada	Ada_Intron
144351	cg39236443_BC21	0.845034	-0.00650681	3.92963814377866e-13	0.654201	0.654201	0.00650681	0.850414	Ada	Ada_Intron
144352	cg39236477_TC21	0.101127	0.0147905	1.24922704016388e-07	0.110763	0.110763	0.0147905	0.393667	Ada	Ada_Promoter
144353	cg39236490_BC21	0.0418304	0.00407556	2.20000921156066e-07	0.298955	0.298955	0.00407556	0.610358	Ada	Ada_Promoter
144354	cg39236527_BC21	0.142396	0.0139563	2.08606056521368e-07	0.293211	0.293211	0.0139563	0.605171	Ada	Ada_Promoter
144355	cg39236533_TC11	0.333624	0.027984	4.78043962020959e-08	0.278603	0.278603	0.027984	0.591668	Ada	Ada_Promoter
144356	cg39236570_TC21	0.417351	-0.0119221	1.79167474104334e-08	0.665749	0.665749	0.0119221	0.856593	Ada	Ada_Promoter
144357	cg39236874_BC11	0.134053	0.0116065	5.90292191561537e-07	0.410108	0.410108	0.0116065	0.701074	Ccn5	Ccn5_Intergenic_upstream
144358	cg39237056_TC21	0.314909	-0.00730546	9.88683279138946e-06	0.8763	0.8763	0.00730546	0.953842	Ccn5	Ccn5_Promoter
144359	cg39237134_TC21	0.120016	0.0339007	0.000443614	0.286226	0.286226	0.0339007	0.598816	Ccn5	Ccn5_Exon
144360	cg39237135_BC21	0.191539	0.0577556	4.28291524183968e-05	0.125571	0.125571	0.0577556	0.415544	Ccn5	Ccn5_fiveUTR
144361	cg39237177_BC11	0.390756	0.0722967	7.19110917135479e-07	0.107843	0.107843	0.0722967	0.389085	Ccn5	Ccn5_Intron
144362	cg39237179_BC21	0.524963	0.0180639	1.0521163875072e-08	0.579269	0.579269	0.0180639	0.809771	Ccn5	Ccn5_Intron
144363	cg39237240_TC21	0.790338	-0.00605613	3.63154417555046e-12	0.735044	0.735044	0.00605613	0.890993	Ccn5	Ccn5_Intron
144364	cg39237274_BC21	0.826987	-0.0429585	1.83728334724802e-14	0.00174798	0.00174798	0.0429585	0.090317	Ccn5	Ccn5_Intron
144365	cg39237359_BC21	0.0890292	0.0323586	3.3320015414155e-06	0.0195832	0.0195832	0.0323586	0.198909	Kcnk15	Kcnk15_Intergenic_upstream
144366	cg39237400_BC21	0.865444	-0.00981903	8.98011287434991e-15	0.303504	0.303504	0.00981903	0.614293	Kcnk15	Kcnk15_Intergenic_upstream
144367	cg39237469_BC21	0.163789	0.0530442	1.02120360542483e-08	0.00060219	0.00060219	0.0530442	0.0660442	Kcnk15	Kcnk15_Promoter
144368	cg39237480_BC21	0.0883167	0.00208875	1.18492591610718e-07	0.777805	0.777805	0.00208875	0.910851	Kcnk15	Kcnk15_Promoter
144369	cg39237571_BC21	0.822907	-0.0409667	5.79934126347369e-14	0.00508338	0.00508338	0.0409667	0.125374	Kcnk15	Kcnk15_Intron
144370	cg39237595_BC21	0.400311	0.0484551	5.23195217295895e-10	0.0179283	0.0179283	0.0484551	0.192959	Kcnk15	Kcnk15_Exon
144371	cg39237599_BC11	0.379205	0.0760357	1.85722509021503e-08	0.0139464	0.0139464	0.0760357	0.176664	Kcnk15	Kcnk15_Exon
144372	cg39237654_TC21	0.600909	-0.0186689	3.22157154610485e-13	0.0905371	0.0905371	0.0186689	0.361658	Kcnk15	Kcnk15_threeUTR
144373	cg39237678_BC21	0.715962	-0.00991159	3.32001364044181e-13	0.417854	0.417854	0.00991159	0.706784	Rims4	Rims4_threeUTR
144374	cg39237813_BC11	0.497783	0.0515994	1.76875204465107e-12	0.000834886	0.000834886	0.0515994	0.0734046	Rims4	Rims4_Intron
144375	cg39238071_TC21	0.3408	0.0355491	1.36740684067847e-09	0.0531911	0.0531911	0.0355491	0.291083	Rims4	Rims4_Intron
144376	cg39238188_TC21	0.887304	-0.00371878	1.15228334934576e-12	0.830399	0.830399	0.00371878	0.934756	Rims4	Rims4_Intron
144377	cg39238302_TC21	0.779966	-0.0248584	5.64593826095037e-13	0.103035	0.103035	0.0248584	0.38173	Rims4	Rims4_Intron
144378	cg39238394_TC11	0.472878	0.0330763	3.77098307959137e-06	0.596698	0.596698	0.0330763	0.819356	Rims4	Rims4_Intron
144379	cg39238398_BC21	0.285893	0.0440724	1.59799056583201e-05	0.346146	0.346146	0.0440724	0.651239	Rims4	Rims4_Intron
144380	cg39238495_TC21	0.0903624	0.0253498	1.58001299060959e-06	0.0382607	0.0382607	0.0253498	0.255767	Rims4	Rims4_Promoter
144381	cg39238598_TC21	0.0682841	0.0174221	2.44989743035511e-08	0.00488319	0.00488319	0.0174221	0.123813	Rims4	Rims4_Promoter
144382	cg39238603_BC21	0.450057	0.0175574	8.84408175785047e-12	0.149157	0.149157	0.0175574	0.448019	Rims4	Rims4_Promoter
144383	cg39238623_BC21	0.629075	0.0393839	3.06449310310906e-11	0.059743	0.059743	0.0393839	0.305015	Rims4	Rims4_Promoter
144384	cg39238689_BC21	0.369967	0.00753853	3.58329221199079e-08	0.777048	0.777048	0.00753853	0.910573	Rims4	Rims4_Promoter
144385	cg39238815_BC11	0.63027	0.00201663	1.09218017488957e-11	0.901703	0.901703	0.00201663	0.963873	Rims4	Rims4_Intergenic_upstream
144386	cg39239477_BC21	0.0446612	-0.00788326	1.67583103678831e-07	0.0706984	0.0706984	0.00788326	0.326977	Ywhab	Ywhab_Promoter
144387	cg39239492_TC21	0.0349018	-0.00398342	1.55192903443471e-07	0.210704	0.210704	0.00398342	0.522609	Ywhab	Ywhab_fiveUTR
144388	cg39239564_BC21	0.0663911	-0.00217789	4.4649430256065e-11	0.305153	0.305153	0.00217789	0.615808	Ywhab	Ywhab_fiveUTR
144389	cg39239565_TC21	0.0280005	0.00743398	0.000147384	0.241719	0.241719	0.00743398	0.555447	Ywhab	Ywhab_fiveUTR
144390	cg39239569_BC11	0.154632	0.0320526	1.73441840043646e-06	0.108155	0.108155	0.0320526	0.389495	Ywhab	Ywhab_Intron
144391	cg39239574_BC21	0.374691	-0.00736047	2.4356533016227e-07	0.830602	0.830602	0.00736047	0.934793	Ywhab	Ywhab_Intron
144392	cg39239576_BC21	0.269551	0.0477891	3.55988122452118e-07	0.0940007	0.0940007	0.0477891	0.367357	Ywhab	Ywhab_Intron
144393	cg39239669_BC21	0.605513	-0.0427499	2.66844104756189e-08	0.322832	0.322832	0.0427499	0.631284	Ywhab	Ywhab_Intron
144394	cg39239741_TC21	0.928114	0.0119699	1.70570548794171e-16	0.0743161	0.0743161	0.0119699	0.333529	Ywhab	Ywhab_Exon
144395	cg39239908_TC21	0.812434	0.00377897	3.35531573852087e-12	0.835258	0.835258	0.00377897	0.93682	Pabpc1l	Pabpc1l_Promoter
144396	cg39239916_BC21	0.846006	0.00358988	1.30749997360096e-12	0.83097	0.83097	0.00358988	0.93492	Pabpc1l	Pabpc1l_Exon
144397	cg39240080_BC21	0.297609	-0.00146057	1.10176742929554e-08	0.936712	0.936712	0.00146057	0.977073	Pabpc1l	Pabpc1l_Intron
144398	cg39240085_TC11	0.407355	-0.00855665	2.21254060153338e-10	0.581827	0.581827	0.00855665	0.811146	Pabpc1l	Pabpc1l_Intron
144399	cg39240114_TC11	0.634534	0.043295	1.81032275512221e-08	0.315982	0.315982	0.043295	0.625524	Pabpc1l	Pabpc1l_Intron
144400	cg39240368_BC21	0.934159	-0.00291199	4.70809554757205e-18	0.459647	0.459647	0.00291199	0.736158	Tomm34	Tomm34_Intron
144401	cg39240457_BC21	0.952156	0.000781303	3.4650171364929e-16	0.907851	0.907851	0.000781303	0.966214	Tomm34	Tomm34_Intron
144402	cg39240500_BC21	0.046348	0.012491	4.93206792277555e-05	0.172272	0.172272	0.012491	0.478	Tomm34	Tomm34_Promoter
144403	cg39240505_TC21	0.0774584	0.00852683	4.31734133124474e-08	0.160844	0.160844	0.00852683	0.463396	Tomm34	Tomm34_fiveUTR
144404	cg39240531_TC21	0.0521571	0.00459641	4.54855413726784e-07	0.386977	0.386977	0.00459641	0.683658	Tomm34	Tomm34_fiveUTR
144405	cg39240576_TC21	0.0391609	0.0045745	3.92675822972313e-08	0.135549	0.135549	0.0045745	0.429904	Tomm34	Tomm34_fiveUTR
144406	cg39240577_BC11	0.0206868	-0.00243475	3.83993096550943e-05	0.517038	0.517038	0.00243475	0.772296	Tomm34	Tomm34_fiveUTR
144407	cg39240662_TC21	0.0303773	0.00455071	5.08871180631729e-07	0.163843	0.163843	0.00455071	0.46718	Stk4	Stk4_Exon
144408	cg39240688_BC21	0.0367757	-0.00720602	7.39951408735602e-08	0.0332224	0.0332224	0.00720602	0.241514	Stk4	Stk4_Intron
144409	cg39240690_TC21	0.0308644	-0.00524379	1.78678132829249e-07	0.0818659	0.0818659	0.00524379	0.347285	Stk4	Stk4_Intron
144410	cg39240712_TC21	0.914114	-0.0133656	1.52373157085782e-12	0.477287	0.477287	0.0133656	0.74764	Stk4	Stk4_Intron
144411	cg39240726_TC21	0.479676	-0.0260486	8.26622658747081e-09	0.374634	0.374634	0.0260486	0.673842	Stk4	Stk4_Intron
144412	cg39240738_TC21	0.461422	-0.00172104	6.99867036104903e-08	0.96194	0.96194	0.00172104	0.9865	Stk4	Stk4_Intron
144413	cg39240796_BC21	0.758613	0.0164811	1.503597553555e-12	0.299413	0.299413	0.0164811	0.610745	Stk4	Stk4_Intron
144414	cg39240819_TC11	0.610212	0.0207203	2.99505859986381e-07	0.719522	0.719522	0.0207203	0.88329	Stk4	Stk4_Exon
144415	cg39240828_TC21	0.429286	0.0666264	1.35448599886905e-05	0.332885	0.332885	0.0666264	0.639882	Stk4	Stk4_Intron
144416	cg39241019_TC11	0.811859	-0.0160366	9.71756957855975e-15	0.0946107	0.0946107	0.0160366	0.368265	Stk4	Stk4_Exon
144417	cg39241020_BC21	0.859267	0.0206738	3.56286386498321e-14	0.0853108	0.0853108	0.0206738	0.352846	Stk4	Stk4_Exon
144418	cg39241073_TC21	0.580703	0.0264495	4.6017894789582e-09	0.420466	0.420466	0.0264495	0.70875	Stk4	Stk4_Intron
144419	cg39241338_BC21	0.54418	0.110539	1.20448785710344e-09	0.0020436	0.0020436	0.110539	0.093872	Stk4	Stk4_Intron
144420	cg39241470_BC11	0.960316	-0.0345092	2.06984317859588e-16	0.000522307	0.000522307	0.0345092	0.0639612	Stk4	Stk4_Intron
144421	cg39241843_BC21	0.957882	0.00354571	1.37694215508777e-19	0.189379	0.189379	0.00354571	0.498564	Kcns1	Kcns1_Exon
144422	cg39241853_BC21	0.68586	-0.0185298	2.67229070836398e-13	0.125096	0.125096	0.0185298	0.414892	Kcns1	Kcns1_Intron
144423	cg39241924_BC21	0.170389	0.114255	1.0980931581308e-05	0.00180098	0.00180098	0.114255	0.0908693	Kcns1	Kcns1_Exon
144424	cg39242067_BC21	0.311148	0.0386785	6.54701911002584e-07	0.253221	0.253221	0.0386785	0.567221	Kcns1	Kcns1_Promoter
144425	cg39242068_TC21	0.307439	0.0464282	6.79136433133547e-07	0.174914	0.174914	0.0464282	0.481392	Kcns1	Kcns1_Promoter
144426	cg39242165_BC21	0.751852	0.02422	1.01976761451406e-13	0.0501643	0.0501643	0.02422	0.284365	Wfdc5	Wfdc5_Exon
144427	cg39242217_BC21	0.648685	-0.00878856	7.09260153814985e-13	0.468949	0.468949	0.00878856	0.742401	Wfdc5	Wfdc5_Promoter
144428	cg39242218_BC21	0.925036	-0.0521646	3.10603270359084e-13	0.00797855	0.00797855	0.0521646	0.144888	Wfdc5	Wfdc5_Promoter
144429	cg39242227_TC21	0.814678	-0.0348761	7.03743651863678e-14	0.0124784	0.0124784	0.0348761	0.169509	Wfdc5	Wfdc5_Promoter
144430	cg39242228_BC21	0.542404	0.0300717	2.03472910894071e-10	0.164379	0.164379	0.0300717	0.467792	Wfdc5	Wfdc5_Promoter
144431	cg39242343_BC11	0.645318	0.0361553	1.65015886522684e-11	0.0668437	0.0668437	0.0361553	0.319309	Wfdc12	Wfdc12_Exon
144432	cg39242346_TC21	0.737239	-0.00856436	2.04129153332377e-11	0.679963	0.679963	0.00856436	0.863541	Wfdc12	Wfdc12_Promoter
144433	cg39242448_BC21	0.815107	-0.0200882	2.34719734673057e-13	0.150943	0.150943	0.0200882	0.450473	Wfdc15a	Wfdc15a_Promoter
144434	cg39242458_TC21	0.543736	-0.0370779	2.2551902032072e-12	0.0106913	0.0106913	0.0370779	0.160633	Wfdc15a	Wfdc15a_Promoter
144435	cg39242512_BC21	0.289027	0.0131331	1.00639273260071e-07	0.582641	0.582641	0.0131331	0.811632	Wfdc15a	Wfdc15a_Promoter
144436	cg39242522_TC11	0.77919	0.018005	3.4094789433775e-12	0.317874	0.317874	0.018005	0.627083	Wfdc15b	Wfdc15b_Intergenic_downstream
144437	cg39242584_BC21	0.65919	-0.0727402	2.69992971652431e-08	0.138727	0.138727	0.0727402	0.434038	Wfdc15b	Wfdc15b_threeUTR
144438	cg39242586_BC21	0.870154	-0.0316009	2.05872555301097e-13	0.0446288	0.0446288	0.0316009	0.271896	Wfdc15b	Wfdc15b_Intron
144439	cg39242612_BC21	0.661786	-0.00693843	8.43523426625873e-12	0.677513	0.677513	0.00693843	0.862381	Wfdc15b	Wfdc15b_fiveUTR
144440	cg39242613_BC11	0.920773	-0.00661558	4.37408551980241e-17	0.212455	0.212455	0.00661558	0.524331	Wfdc15b	Wfdc15b_Intron
144441	cg39242632_BC21	0.407208	-0.0328534	1.65732286478287e-09	0.125449	0.125449	0.0328534	0.415422	Wfdc15b	Wfdc15b_Intron
144442	cg39242690_BC21	0.687512	0.0942913	3.09120668613075e-09	0.027553	0.027553	0.0942913	0.224999	Wfdc15b	Wfdc15b_fiveUTR
144443	cg39242691_TC21	0.328868	0.0563665	1.63929965087407e-06	0.170394	0.170394	0.0563665	0.475617	Wfdc15b	Wfdc15b_fiveUTR
144444	cg39242748_TC21	0.941294	0.0123826	1.46976118452313e-16	0.0655883	0.0655883	0.0123826	0.316711	Wfdc15b	Wfdc15b_Promoter
144445	cg39242817_BC21	0.548546	-0.00912378	6.30985598512359e-12	0.497961	0.497961	0.00912378	0.760717	Svs2	Svs2_threeUTR
144446	cg39242842_BC21	0.726863	-0.0438141	4.48111919955514e-12	0.0277006	0.0277006	0.0438141	0.225565	Svs2	Svs2_Exon
144447	cg39242843_TC21	0.607132	-0.0303298	5.65896438525827e-11	0.143992	0.143992	0.0303298	0.441274	Svs2	Svs2_fiveUTR
144448	cg39242845_BC11	0.939161	-0.00940545	3.18379293382282e-15	0.3013	0.3013	0.00940545	0.612369	Svs2	Svs2_Promoter
144449	cg39242987_TC21	0.79125	-0.0421186	3.5402136678597e-12	0.0404199	0.0404199	0.0421186	0.261088	Svs3b	Svs3b_Exon
144450	cg39242993_TC21	0.649167	-0.0216641	1.32387969870674e-13	0.0496831	0.0496831	0.0216641	0.28326	Svs3b	Svs3b_Promoter
144451	cg39242996_TC11	0.634113	-0.0706157	4.05152498692285e-10	0.0225041	0.0225041	0.0706157	0.208826	Svs3b	Svs3b_Promoter
144452	cg39242996_TC21	0.538453	-0.0138724	2.99047519483305e-10	0.517068	0.517068	0.0138724	0.772314	Svs3b	Svs3b_Promoter
144453	cg39243087_BC21	0.698993	-0.00707639	4.78875677236146e-13	0.567234	0.567234	0.00707639	0.802796	Svs4	Svs4_Intergenic_downstream
144454	cg39243118_TC21	0.741282	-0.0162633	1.64666562276932e-12	0.300121	0.300121	0.0162633	0.611361	Svs4	Svs4_threeUTR
144455	cg39243134_BC21	0.706605	-0.00564775	6.95520898426043e-12	0.7448	0.7448	0.00564775	0.895516	Svs4	Svs4_Intron
144456	cg39243149_BC21	0.747224	-0.0426824	3.82298741917975e-11	0.0876411	0.0876411	0.0426824	0.356627	Svs4	Svs4_Promoter
144457	cg39243155_TC21	0.77867	-0.0597084	6.97651070512324e-12	0.0120271	0.0120271	0.0597084	0.167119	Svs4	Svs4_Promoter
144458	cg39243174_BC21	0.446902	-0.00637443	2.79508209377826e-10	0.714972	0.714972	0.00637443	0.881234	Svs4	Svs4_Promoter
144459	cg39243220_TC21	0.473536	0.0137693	1.25406293943246e-09	0.540871	0.540871	0.0137693	0.786964	Svs3a	Svs3a_Promoter
144460	cg39243229_TC11	0.545853	0.00756046	2.09219760980512e-11	0.624697	0.624697	0.00756046	0.835129	Svs3a	Svs3a_Intron
144461	cg39243238_TC21	0.869725	0.0120323	1.97907130848499e-13	0.38908	0.38908	0.0120323	0.68536	Svs3a	Svs3a_threeUTR
144462	cg39243332_BC21	0.386277	0.00125577	3.08145588390065e-12	0.883123	0.883123	0.00125577	0.956496	Svs6	Svs6_Intergenic_upstream
144463	cg39243407_BC21	0.874392	-0.0283815	1.25336291418767e-13	0.0535315	0.0535315	0.0283815	0.291792	Svs6	Svs6_Promoter
144464	cg39243415_TC21	0.856882	-0.0311888	1.32570713494361e-12	0.0956456	0.0956456	0.0311888	0.370004	Svs6	Svs6_Exon
144465	cg39243527_BC11	0.983073	-0.0161869	9.99051942495715e-18	0.0057492	0.0057492	0.0161869	0.12976	Svs5	Svs5_Exon
144466	cg39243529_BC11	0.942292	-0.00857972	1.70653483803849e-17	0.0895142	0.0895142	0.00857972	0.359886	Svs5	Svs5_Exon
144467	cg39243531_TC21	0.870714	0.00845316	2.06029558254363e-13	0.542629	0.542629	0.00845316	0.788166	Svs5	Svs5_Exon
144468	cg39243533_BC21	0.858737	0.0121914	1.3654813682014e-14	0.227964	0.227964	0.0121914	0.540613	Svs5	Svs5_Exon
144469	cg39243681_TC21	0.545701	0.0444544	1.07362273159208e-11	0.0116529	0.0116529	0.0444544	0.165161	Mir7678	Mir7678_Intergenic_downstream
144470	cg39243716_TC21	0.799619	-0.00180542	3.0304840742753e-13	0.891424	0.891424	0.00180542	0.959922	Slpi	Slpi_threeUTR
144471	cg39243717_TC21	0.745735	-0.0176966	1.70307518701184e-15	0.0221062	0.0221062	0.0176966	0.207589	Slpi	Slpi_threeUTR
144472	cg39243723_BC21	0.811861	0.0128896	4.68358611010564e-14	0.246091	0.246091	0.0128896	0.560034	Slpi	Slpi_threeUTR
144473	cg39243724_BC21	0.752465	-0.00604994	2.00818804991568e-13	0.611636	0.611636	0.00604994	0.827911	Slpi	Slpi_Intron
144474	cg39243757_BC21	0.723356	-0.0332306	8.74314563323388e-10	0.321836	0.321836	0.0332306	0.63055	Slpi	Slpi_Promoter
144475	cg39243758_BC11	0.643215	0.0134822	1.87771080601121e-12	0.328236	0.328236	0.0134822	0.63592	Slpi	Slpi_Promoter
144476	cg39243761_BC21	0.192121	0.0311001	4.83546052194714e-07	0.133997	0.133997	0.0311001	0.427629	Slpi	Slpi_fiveUTR
144477	cg39243762_TC21	0.369751	0.0262461	2.4177818529069e-07	0.447109	0.447109	0.0262461	0.72765	Slpi	Slpi_fiveUTR
144478	cg39243767_BC21	0.676638	0.0800304	4.10493528706386e-07	0.248601	0.248601	0.0800304	0.56248	Slpi	Slpi_Intron
144479	cg39244069_BC21	0.325522	0.0153592	6.36851807998535e-08	0.54604	0.54604	0.0153592	0.789961	Slpi	Slpi_Intron
144480	cg39244145_TC21	0.408715	0.0637259	1.47618618630927e-07	0.0982825	0.0982825	0.0637259	0.374106	Slpi	Slpi_fiveUTR
144481	cg39244151_BC21	0.0560552	0.000835219	1.99041679411315e-07	0.867664	0.867664	0.000835219	0.950034	Slpi	Slpi_Promoter
144482	cg39244205_TC21	0.905621	-0.0156774	1.2656405085303e-14	0.146664	0.146664	0.0156774	0.444992	Matn4	Matn4_Intron
144483	cg39244257_TC21	0.622868	0.0180992	2.01254303051688e-10	0.444977	0.444977	0.0180992	0.726139	Matn4	Matn4_Exon
144484	cg39244277_TC21	0.687737	-0.0107402	3.00622177776977e-10	0.692191	0.692191	0.0107402	0.869739	Matn4	Matn4_Exon
144485	cg39244355_TC21	0.659691	-0.0244333	4.74993970531567e-12	0.140071	0.140071	0.0244333	0.435952	Matn4	Matn4_Intron
144486	cg39244364_BC21	0.788044	0.0123709	9.71675099683302e-14	0.291402	0.291402	0.0123709	0.603555	Matn4	Matn4_Intron
144487	cg39244425_TC21	0.905473	0.0206476	1.27960366724149e-13	0.15158	0.15158	0.0206476	0.451235	Matn4	Matn4_Intron
144488	cg39244465_BC21	0.314117	0.00586456	1.72112828466994e-06	0.874526	0.874526	0.00586456	0.953023	Matn4	Matn4_Exon
144489	cg39244509_BC21	0.255751	0.00790384	5.43311386546081e-08	0.684612	0.684612	0.00790384	0.866041	Matn4	Matn4_Exon
144490	cg39244510_BC21	0.202967	-0.0114094	6.69615634208546e-06	0.692363	0.692363	0.0114094	0.869846	Matn4	Matn4_Exon
144491	cg39244555_BC11	0.0249416	0.0136915	9.2996769158738e-08	0.000114022	0.000114022	0.0136915	0.0446605	Matn4	Matn4_Intron
144492	cg39244557_BC21	0.0650283	0.00571775	4.34237787893245e-07	0.385292	0.385292	0.00571775	0.682461	Matn4	Matn4_Intron
144493	cg39244592_BC21	0.172685	-0.000964786	3.13206884192579e-07	0.952961	0.952961	0.000964786	0.98307	Matn4	Matn4_Promoter
144494	cg39244593_BC21	0.103524	0.0120255	1.46685640493857e-06	0.330557	0.330557	0.0120255	0.637965	Matn4	Matn4_Promoter
144495	cg39244606_BC21	0.0912127	0.028795	1.62042337252658e-05	0.074973	0.074973	0.028795	0.334672	Matn4	Matn4_Exon
144496	cg39244623_BC21	0.102306	0.0436481	0.000196894	0.087276	0.087276	0.0436481	0.356103	Matn4	Matn4_Exon
144497	cg39244634_BC21	0.415586	0.00168895	2.24370311277151e-09	0.935923	0.935923	0.00168895	0.976754	Matn4	Matn4_fiveUTR
144498	cg39244635_BC11	0.471931	0.00177112	1.94499437117549e-09	0.939744	0.939744	0.00177112	0.978289	Rbpjl	Rbpjl_Exon
144499	cg39244706_BC11	0.48966	0.00779569	2.0089411628765e-10	0.671403	0.671403	0.00779569	0.859193	Rbpjl	Rbpjl_Exon
144500	cg39244721_BC21	0.777792	-0.0192082	4.56139540779648e-13	0.181251	0.181251	0.0192082	0.489188	Rbpjl	Rbpjl_Exon
144501	cg39244789_TC21	0.259737	0.0179546	1.19189858860982e-07	0.418746	0.418746	0.0179546	0.707432	Rbpjl	Rbpjl_Intron
144502	cg39244852_TC21	0.640369	0.0225705	1.64989654612351e-09	0.475935	0.475935	0.0225705	0.746813	Matn4	Matn4_Intergenic_upstream
144503	cg39244860_TC21	0.53185	0.0266626	2.0627090785428e-08	0.461743	0.461743	0.0266626	0.737569	Matn4	Matn4_Intergenic_upstream
144504	cg39244887_BC21	0.615819	0.0412473	2.3667610259393e-10	0.107156	0.107156	0.0412473	0.387912	Matn4	Matn4_Intergenic_upstream
144505	cg39245080_BC21	0.491923	0.0562465	2.34701676422698e-10	0.0146501	0.0146501	0.0562465	0.179873	Sdc4	Sdc4_Intron
144506	cg39245128_BC11	0.881979	0.0521242	1.2681763676807e-09	0.231017	0.231017	0.0521242	0.544041	Sdc4	Sdc4_Intron
144507	cg39245136_TC21	0.431044	0.0264807	2.35979585157354e-08	0.378974	0.378974	0.0264807	0.677315	Sdc4	Sdc4_Intron
144508	cg39245140_BC21	0.342153	0.0610971	5.09316009357266e-08	0.0396553	0.0396553	0.0610971	0.259089	Sdc4	Sdc4_Intron
144509	cg39245153_TC21	0.889419	0.0104524	3.81969092820026e-12	0.607796	0.607796	0.0104524	0.82578	Sdc4	Sdc4_Intron
144510	cg39245214_TC11	0.430296	0.0989933	7.90841558649663e-06	0.139167	0.139167	0.0989933	0.43462	Sdc4	Sdc4_Intron
144511	cg39245215_BC21	0.330823	0.0711298	1.08677190368782e-05	0.179568	0.179568	0.0711298	0.487135	Sdc4	Sdc4_Intron
144512	cg39245272_BC21	0.0278704	0.0040014	8.62716255960081e-09	0.0385711	0.0385711	0.0040014	0.256662	Sdc4	Sdc4_Promoter
144513	cg39245382_BC21	0.711048	-0.0158612	1.35365520519739e-07	0.793518	0.793518	0.0158612	0.918077	Sys1	Sys1_Promoter
144514	cg39245428_TC21	0.242249	0.0225138	4.67831909683693e-07	0.36452	0.36452	0.0225138	0.666134	Sys1	Sys1_fiveUTR
144515	cg39245429_BC21	0.177061	0.0205375	1.71727733746874e-07	0.209395	0.209395	0.0205375	0.521053	Sys1	Sys1_fiveUTR
144516	cg39245434_TC11	0.0445695	0.0225827	0.000100685	0.034256	0.034256	0.0225827	0.244512	Sys1	Sys1_Promoter
144517	cg39245440_TC21	0.246349	0.0187201	4.05423603792966e-09	0.187941	0.187941	0.0187201	0.496912	Sys1	Sys1_Intron
144518	cg39245480_TC11	0.0103904	0.000352488	6.35706982896023e-07	0.744588	0.744588	0.000352488	0.895445	Sys1	Sys1_fiveUTR
144519	cg39245481_TC21	0.0612475	-0.000787759	4.47195723087032e-09	0.815869	0.815869	0.000787759	0.928319	Sys1	Sys1_fiveUTR
144520	cg39245543_TC21	0.0455579	-0.00110643	3.35735551791095e-07	0.799784	0.799784	0.00110643	0.921031	Sys1	Sys1_Exon
144521	cg39245591_TC21	0.939994	-0.002959	7.35020483875555e-17	0.59319	0.59319	0.002959	0.817405	Sys1	Sys1_Intron
144522	cg39245650_BC21	0.544427	-0.00569501	3.12744773250407e-10	0.791305	0.791305	0.00569501	0.917061	Dbndd2	Dbndd2_Intron
144523	cg39245679_TC21	0.912393	0.0165657	4.11237442772159e-14	0.183829	0.183829	0.0165657	0.492058	Dbndd2	Dbndd2_Exon
144524	cg39245705_BC11	0.887124	-0.011073	1.94550078289765e-15	0.181178	0.181178	0.011073	0.489095	Dbndd2	Dbndd2_Intron
144525	cg39245707_BC21	0.858436	0.0145718	1.85608653603664e-13	0.29265	0.29265	0.0145718	0.604667	Dbndd2	Dbndd2_fiveUTR
144526	cg39245828_BC21	0.0489735	0.0287224	3.80075950885703e-06	0.00172135	0.00172135	0.0287224	0.0899456	Dbndd2	Dbndd2_Intron
144527	cg39245842_TC21	0.0601983	0.0140799	8.95465928123618e-08	0.0172879	0.0172879	0.0140799	0.190517	Dbndd2	Dbndd2_fiveUTR
144528	cg39245843_BC21	0.0638126	-0.00412174	3.76160295139284e-08	0.383111	0.383111	0.00412174	0.680712	Dbndd2	Dbndd2_fiveUTR
144529	cg39245929_BC21	0.0495892	0.000238116	1.87049100000275e-09	0.922581	0.922581	0.000238116	0.971721	Dbndd2	Dbndd2_fiveUTR
144530	cg39245930_BC21	0.0825453	0.00397404	3.68462468044776e-08	0.509944	0.509944	0.00397404	0.768152	Dbndd2	Dbndd2_fiveUTR
144531	cg39245952_TC21	0.610742	-0.00223942	8.93265669224085e-12	0.884614	0.884614	0.00223942	0.957152	Dbndd2	Dbndd2_Intron
144532	cg39245956_BC21	0.273728	0.0381287	2.10443554325108e-07	0.148921	0.148921	0.0381287	0.447743	Dbndd2	Dbndd2_fiveUTR
144533	cg39245958_BC21	0.556026	0.0549168	1.94835470356888e-10	0.0253807	0.0253807	0.0549168	0.218423	Dbndd2	Dbndd2_fiveUTR
144534	cg39245980_BC21	0.788209	-0.00266689	2.31006709744242e-12	0.87398	0.87398	0.00266689	0.952779	Dbndd2	Dbndd2_threeUTR
144535	cg39246009_TC11	0.890675	0.0157	5.66166651929751e-14	0.211837	0.211837	0.0157	0.523785	Dbndd2	Dbndd2_threeUTR
144536	cg39246014_BC21	0.237388	0.0158071	1.16244433882994e-06	0.55747	0.55747	0.0158071	0.796825	Dbndd2	Dbndd2_threeUTR
144537	cg39246015_BC21	0.49731	0.00093801	1.67740069055113e-10	0.958759	0.958759	0.00093801	0.985313	Dbndd2	Dbndd2_threeUTR
144538	cg39246049_TC21	0.0508629	0.00510557	2.2311666468987e-08	0.163948	0.163948	0.00510557	0.467284	Pigt	Pigt_Promoter
144539	cg39246054_TC11	0.00878651	0.000339393	8.12015931242177e-09	0.521561	0.521561	0.000339393	0.775288	Pigt	Pigt_Promoter
144540	cg39246184_BC21	0.953959	-0.00679114	9.36737420341866e-17	0.256993	0.256993	0.00679114	0.570832	Pigt	Pigt_threeUTR
144541	cg39246234_TC11	0.986891	-0.0029833	3.02017356716992e-22	0.0359189	0.0359189	0.0029833	0.249159	Pigt	Pigt_threeUTR
144542	cg39246336_TC21	0.519865	0.00343115	1.77058370065118e-08	0.919913	0.919913	0.00343115	0.970698	Pigt	Pigt_Intergenic_downstream
144543	cg39246386_BC11	0.793811	-0.0066611	1.43968542762898e-11	0.755001	0.755001	0.0066611	0.900579	Pigt	Pigt_Intergenic_downstream
144544	cg39246432_BC21	0.0709528	0.023811	1.96091275270526e-07	0.00465713	0.00465713	0.023811	0.122069	Pigt	Pigt_Intergenic_downstream
144545	cg39246433_BC11	0.0813743	0.0226096	2.58694191072122e-06	0.0504601	0.0504601	0.0226096	0.284988	Pigt	Pigt_Intergenic_downstream
144546	cg39246618_BC21	0.6391	-0.0192532	4.77299948367808e-11	0.347631	0.347631	0.0192532	0.652429	Gm14317	Gm14317_Intergenic_upstream
144547	cg39246641_TC21	0.0376252	-0.00386916	8.25037982065615e-08	0.220437	0.220437	0.00386916	0.532927	Gm14317	Gm14317_Intergenic_upstream
144548	cg39246762_TC21	0.218654	0.0684608	7.29903874126768e-10	7.90113173700298e-05	7.90113173700298e-05	0.0684608	0.0400969	Gm14317	Gm14317_Promoter
144549	cg39246847_BC21	0.104495	0.00826703	7.50856761742377e-06	0.585182	0.585182	0.00826703	0.813122	Gm14317	Gm14317_Exon
144550	cg39246852_BC21	0.505027	-0.0398272	1.57476079528055e-07	0.375484	0.375484	0.0398272	0.674445	Gm14317	Gm14317_Promoter
144551	cg39246976_BC21	0.899662	0.0227372	1.28474537144364e-16	0.00314158	0.00314158	0.0227372	0.107502	Wfdc2	Wfdc2_Promoter
144552	cg39246993_BC21	0.629694	-0.01237	7.55281747784436e-11	0.556137	0.556137	0.01237	0.796065	Wfdc2	Wfdc2_Promoter
144553	cg39247008_TC21	0.33897	0.0596964	5.02948016826267e-07	0.108754	0.108754	0.0596964	0.390491	Wfdc2	Wfdc2_Promoter
144554	cg39247009_TC21	0.414138	0.0327132	1.20316281298594e-08	0.228453	0.228453	0.0327132	0.54117	Wfdc2	Wfdc2_fiveUTR
144555	cg39247023_BC21	0.3873	0.0527712	2.50484640616174e-07	0.165127	0.165127	0.0527712	0.46878	Wfdc2	Wfdc2_Promoter
144556	cg39247024_BC21	0.222828	0.033034	0.000164254	0.506759	0.506759	0.033034	0.766236	Wfdc2	Wfdc2_Promoter
144557	cg39247028_BC21	0.414721	0.0615433	1.58555038563656e-06	0.226577	0.226577	0.0615433	0.539223	Wfdc2	Wfdc2_Exon
144558	cg39247106_TC21	0.756512	-0.00806182	4.72255748194376e-13	0.546788	0.546788	0.00806182	0.790335	Wfdc2	Wfdc2_Intron
144559	cg39247159_BC21	0.565787	0.0200156	6.16699690584133e-10	0.420216	0.420216	0.0200156	0.708566	Spint3	Spint3_Intron
144560	cg39247186_BC21	0.795082	-0.0294947	2.03691432077756e-12	0.105603	0.105603	0.0294947	0.38561	Spint3	Spint3_Promoter
144561	cg39247195_BC21	0.847041	0.019166	3.87255598281129e-14	0.105182	0.105182	0.019166	0.385005	Spint3	Spint3_Promoter
144562	cg39247244_TC21	0.640482	0.0145614	2.38459242996061e-13	0.181865	0.181865	0.0145614	0.489877	Wfdc6a	Wfdc6a_Intergenic_downstream
144563	cg39247262_TC21	0.661205	-0.0257948	5.93184088025818e-13	0.05556	0.05556	0.0257948	0.296226	Wfdc6a	Wfdc6a_Exon
144564	cg39247278_TC21	0.950406	-0.00120792	5.2849464907697e-18	0.762901	0.762901	0.00120792	0.904259	Wfdc6a	Wfdc6a_Intron
144565	cg39247312_BC21	0.506506	0.0503214	1.78688413367379e-08	0.15736	0.15736	0.0503214	0.458786	Wfdc6a	Wfdc6a_Promoter
144566	cg39247316_TC21	0.508568	0.0487913	4.88528778454412e-08	0.221521	0.221521	0.0487913	0.534019	Wfdc6a	Wfdc6a_Promoter
144567	cg39247377_BC21	0.502559	0.0512066	3.85951456826676e-11	0.00849685	0.00849685	0.0512066	0.148133	Eppin	Eppin_Exon
144568	cg39247436_BC21	0.665989	0.0197864	1.74819750852044e-11	0.296823	0.296823	0.0197864	0.608432	Eppin	Eppin_fiveUTR
144569	cg39247437_BC21	0.58744	0.0126378	2.84246726688667e-09	0.681171	0.681171	0.0126378	0.864102	Eppin	Eppin_fiveUTR
144570	cg39247478_TC21	0.747774	-0.0323276	1.01811928183202e-13	0.0148329	0.0148329	0.0323276	0.18061	Wfdc8	Wfdc8_Exon
144571	cg39247489_TC21	0.578039	0.0124189	1.72423415173197e-12	0.312191	0.312191	0.0124189	0.622128	Wfdc8	Wfdc8_threeUTR
144572	cg39247638_BC11	0.586635	0.0359865	2.97215998757676e-14	0.000908607	0.000908607	0.0359865	0.0749792	Wfdc8	Wfdc8_Exon
144573	cg39247646_BC21	0.472103	0.0112176	5.54600713005665e-13	0.206439	0.206439	0.0112176	0.517533	Wfdc8	Wfdc8_Exon
144574	cg39247656_TC11	0.769473	-0.00660473	8.6119432565558e-13	0.650862	0.650862	0.00660473	0.848703	Wfdc8	Wfdc8_Intron
144575	cg39247696_BC21	0.707142	0.0274596	7.14115303701275e-14	0.0197766	0.0197766	0.0274596	0.199542	Wfdc8	Wfdc8_fiveUTR
144576	cg39247706_TC21	0.731868	-0.0177935	1.80093494935965e-13	0.144022	0.144022	0.0177935	0.441307	Wfdc8	Wfdc8_fiveUTR
144577	cg39247752_TC21	0.537901	0.0075045	4.85638194993403e-10	0.738773	0.738773	0.0075045	0.892852	Wfdc6b	Wfdc6b_Exon
144578	cg39247758_BC21	0.493461	0.0012942	4.52374609701101e-13	0.880143	0.880143	0.0012942	0.955278	Wfdc8	Wfdc8_Promoter
144579	cg39247910_TC21	0.518733	0.00784	1.60302887210255e-10	0.678572	0.678572	0.00784	0.862853	Wfdc16	Wfdc16_Exon
144580	cg39247912_TC21	0.647706	-0.0396322	6.12317130374296e-12	0.0305904	0.0305904	0.0396322	0.234288	Wfdc16	Wfdc16_Intron
144581	cg39247947_BC21	0.611065	0.0226218	5.71571369627241e-12	0.148344	0.148344	0.0226218	0.447027	Wfdc16	Wfdc16_Promoter
144582	cg39247948_TC21	0.568905	-0.00240913	3.57701828744832e-11	0.887981	0.887981	0.00240913	0.958603	Wfdc16	Wfdc16_Exon
144583	cg39247969_BC21	0.27747	0.00969052	1.34870962474279e-06	0.760914	0.760914	0.00969052	0.903289	Wfdc16	Wfdc16_Promoter
144584	cg39247992_TC21	0.795366	-0.0166104	7.84499568054977e-14	0.161306	0.161306	0.0166104	0.464037	Wfdc16	Wfdc16_Promoter
144585	cg39248102_TC21	0.796458	-0.00689513	1.27175161407814e-13	0.563659	0.563659	0.00689513	0.800473	Wfdc9	Wfdc9_Exon
144586	cg39248104_BC21	0.751783	-0.00629805	7.10540817923007e-13	0.650933	0.650933	0.00629805	0.848739	Wfdc9	Wfdc9_Exon
144587	cg39248110_BC21	0.690777	0.00958703	2.2859630684125e-09	0.784633	0.784633	0.00958703	0.913982	Wfdc9	Wfdc9_Intron
144588	cg39248175_BC21	0.047176	0.0100392	1.56303345145127e-06	0.0966098	0.0966098	0.0100392	0.371549	Wfdc10	Wfdc10_fiveUTR
144589	cg39248176_BC21	0.168741	0.0381811	9.42001729946775e-08	0.020651	0.020651	0.0381811	0.202481	Wfdc9	Wfdc9_fiveUTR
144590	cg39248185_BC21	0.485999	-0.010499	2.79660117264529e-09	0.679317	0.679317	0.010499	0.863211	Wfdc9	Wfdc9_Promoter
144591	cg39248194_TC21	0.82592	0.011039	2.9243692208391e-12	0.547452	0.547452	0.011039	0.790651	Wfdc10	Wfdc10_Promoter
144592	cg39248268_TC21	0.741861	-0.0123324	7.2944158756486e-12	0.50573	0.50573	0.0123324	0.765567	Wfdc11	Wfdc11_Intron
144593	cg39248281_TC21	0.780555	-0.0235076	1.02190806197323e-15	0.00501678	0.00501678	0.0235076	0.124938	Wfdc11	Wfdc11_Exon
144594	cg39248287_BC21	0.937849	0.0055273	2.08487224379181e-16	0.387274	0.387274	0.0055273	0.683844	Wfdc11	Wfdc11_Intron
144595	cg39248363_TC21	0.417545	0.0269782	1.0178059033137e-10	0.0875398	0.0875398	0.0269782	0.356463	Wfdc11	Wfdc11_Promoter
144596	cg39248364_BC21	0.537795	0.0218198	2.43910162709973e-12	0.0869346	0.0869346	0.0218198	0.355646	Wfdc11	Wfdc11_Promoter
144597	cg39248410_BC11	0.613589	0.0113904	9.9477381180002e-09	0.761586	0.761586	0.0113904	0.903624	Wfdc11	Wfdc11_Promoter
144598	cg39248437_TC21	0.616372	-0.00607351	4.82826601894189e-12	0.67515	0.67515	0.00607351	0.861079	Wfdc11	Wfdc11_Promoter
144599	cg39248443_BC21	0.872494	0.0155814	6.09696653619766e-13	0.337053	0.337053	0.0155814	0.643559	Wfdc11	Wfdc11_Promoter
144600	cg39248511_TC11	0.841982	-0.0424755	9.16102848295295e-14	0.00643245	0.00643245	0.0424755	0.134497	Wfdc13	Wfdc13_fiveUTR
144601	cg39248512_TC11	0.67386	-0.00701854	2.72184653776251e-14	0.405175	0.405175	0.00701854	0.697499	Wfdc13	Wfdc13_fiveUTR
144602	cg39248547_BC11	0.701292	0.00596614	1.61916892487347e-12	0.678201	0.678201	0.00596614	0.862693	Wfdc13	Wfdc13_threeUTR
144603	cg39248600_TC21	0.515946	-0.0274719	6.2821423255327e-11	0.126838	0.126838	0.0274719	0.417426	Spint4	Spint4_Promoter
144604	cg39248613_BC21	0.493294	-0.0021905	1.87631585362997e-11	0.872787	0.872787	0.0021905	0.952255	Spint4	Spint4_Promoter
144605	cg39248632_BC11	0.728486	0.00145955	1.1579928050235e-12	0.918401	0.918401	0.00145955	0.970207	Spint4	Spint4_Promoter
144606	cg39248634_BC21	0.72259	-0.0180215	1.07323581018566e-10	0.476927	0.476927	0.0180215	0.747393	Spint4	Spint4_Exon
144607	cg39248635_TC21	0.449919	0.00164643	2.50293978630562e-08	0.957443	0.957443	0.00164643	0.984821	Spint4	Spint4_Exon
144608	cg39248669_TC21	0.685107	-0.0463446	1.27845463625467e-10	0.0830683	0.0830683	0.0463446	0.349382	Spint4	Spint4_Intron
144609	cg39248670_TC11	0.685536	0.0295819	4.60927217673095e-11	0.189092	0.189092	0.0295819	0.498262	Spint4	Spint4_Intron
144610	cg39248678_BC21	0.562293	0.0286181	3.48187260619155e-08	0.483736	0.483736	0.0286181	0.751738	Spint4	Spint4_Intron
144611	cg39248691_TC21	0.457775	-0.0378581	1.66062473310524e-09	0.117624	0.117624	0.0378581	0.404113	Spint4	Spint4_Intergenic_downstream
144612	cg39248742_BC21	0.900119	-0.0174027	6.91633411261374e-15	0.0889018	0.0889018	0.0174027	0.358831	Spint4	Spint4_Intergenic_downstream
144613	cg39248806_BC21	0.774645	0.0206154	3.39598250249998e-14	0.0604905	0.0604905	0.0206154	0.306591	Spint5	Spint5_fiveUTR
144614	cg39248808_BC21	0.71081	0.022623	6.59841751276784e-13	0.109215	0.109215	0.022623	0.391312	Spint5	Spint5_Exon
144615	cg39248856_TC11	0.653035	0.0425045	1.94162141155152e-09	0.213031	0.213031	0.0425045	0.524984	Spint5	Spint5_Intron
144616	cg39249005_BC21	0.394725	-0.00426284	2.12052731481102e-08	0.872321	0.872321	0.00426284	0.952043	Wfdc3	Wfdc3_Intron
144617	cg39249024_TC21	0.404205	0.0256485	1.84595821298896e-10	0.114083	0.114083	0.0256485	0.398857	Wfdc3	Wfdc3_Intron
144618	cg39249056_TC21	0.566088	-0.00462601	3.02385241752239e-09	0.876353	0.876353	0.00462601	0.953851	Wfdc3	Wfdc3_Intron
144619	cg39249114_TC21	0.725239	0.00836548	1.01113228058702e-11	0.654978	0.654978	0.00836548	0.850846	Wfdc3	Wfdc3_Exon
144620	cg39249117_BC21	0.306495	0.0454452	9.44192865223665e-07	0.198973	0.198973	0.0454452	0.509215	Wfdc3	Wfdc3_Intron
144621	cg39249154_TC21	0.0423088	0.00417484	2.94455603031549e-08	0.183945	0.183945	0.00417484	0.492212	Wfdc3	Wfdc3_Promoter
144622	cg39249156_BC21	0.062968	0.00894629	3.76770249091846e-08	0.0769355	0.0769355	0.00894629	0.338089	Wfdc3	Wfdc3_Promoter
144623	cg39249225_TC21	0.056674	0.00429823	2.23817525461206e-07	0.413421	0.413421	0.00429823	0.70357	Dnttip1	Dnttip1_Promoter
144624	cg39249229_BC11	0.0133	-0.00138848	1.91084488749185e-09	0.0613771	0.0613771	0.00138848	0.308461	Dnttip1	Dnttip1_Promoter
144625	cg39249312_TC21	0.364999	0.0239892	1.0975788451841e-09	0.18027	0.18027	0.0239892	0.487886	Dnttip1	Dnttip1_Intron
144626	cg39249407_TC21	0.943774	-0.000780584	9.08238317640344e-18	0.854159	0.854159	0.000780584	0.944806	Dnttip1	Dnttip1_Intron
144627	cg39249492_BC21	0.0297015	-0.00093073	1.81437185472814e-08	0.636533	0.636533	0.00093073	0.84137	Ube2c	Ube2c_Promoter
144628	cg39249502_BC11	0.0135533	0.00617725	1.39658334202192e-05	0.0167124	0.0167124	0.00617725	0.18851	Ube2c	Ube2c_Promoter
144629	cg39249571_BC11	0.899691	0.00366749	1.85850731664008e-14	0.72765	0.72765	0.00366749	0.887437	Ube2c	Ube2c_Exon
144630	cg39249606_BC21	0.710776	0.00317594	5.06048352731592e-12	0.849466	0.849466	0.00317594	0.942806	Ube2c	Ube2c_Intron
144631	cg39249642_BC21	0.751124	-0.0047291	7.95154892696991e-13	0.736638	0.736638	0.0047291	0.891716	Ube2c	Ube2c_Intron
144632	cg39249661_TC21	0.632486	0.00406758	3.6058484444899e-11	0.830919	0.830919	0.00406758	0.9349	Ube2c	Ube2c_threeUTR
144633	cg39249716_TC21	0.848825	0.0115858	8.04743102146684e-14	0.344086	0.344086	0.0115858	0.649488	Tnnc2	Tnnc2_fiveUTR
144634	cg39249718_BC21	0.646483	0.0452261	1.19420712964718e-10	0.0727819	0.0727819	0.0452261	0.330778	Tnnc2	Tnnc2_Exon
144635	cg39249719_TC21	0.55556	0.0270323	5.13244323669433e-11	0.148958	0.148958	0.0270323	0.447785	Tnnc2	Tnnc2_Exon
144636	cg39249791_BC21	0.188752	0.0175972	3.21962481962943e-08	0.211366	0.211366	0.0175972	0.523292	Snx21	Snx21_Promoter
144637	cg39249803_BC21	0.0355689	0.0069613	2.38962813358459e-05	0.263348	0.263348	0.0069613	0.576707	Snx21	Snx21_Promoter
144638	cg39249832_BC21	0.0445422	-0.00420247	1.12337441315165e-06	0.409055	0.409055	0.00420247	0.700359	Snx21	Snx21_Promoter
144639	cg39249896_TC21	0.0331329	0.00506945	3.99380593750448e-08	0.0618886	0.0618886	0.00506945	0.309478	Snx21	Snx21_Promoter
144640	cg39249908_BC21	0.293033	0.0225727	5.87180108826546e-07	0.461323	0.461323	0.0225727	0.737232	Snx21	Snx21_Exon
144641	cg39249909_BC21	0.10456	0.0292836	0.000407469	0.284284	0.284284	0.0292836	0.596942	Snx21	Snx21_Exon
144642	cg39249910_BC21	0.254182	0.022855	5.00135826047022e-06	0.514336	0.514336	0.022855	0.770733	Snx21	Snx21_Exon
144643	cg39249973_TC21	0.711524	0.043845	9.19183258886e-12	0.0364372	0.0364372	0.043845	0.250306	Snx21	Snx21_Exon
144644	cg39249985_TC21	0.902877	-0.000672393	8.79065549554467e-16	0.925488	0.925488	0.000672393	0.972729	Snx21	Snx21_threeUTR
144645	cg39249994_BC11	0.881207	-0.00101055	2.69679585488056e-17	0.824057	0.824057	0.00101055	0.931958	Snx21	Snx21_threeUTR
144646	cg39250022_TC21	0.573876	0.00664491	9.28202446166202e-11	0.733363	0.733363	0.00664491	0.890261	Snx21	Snx21_threeUTR
144647	cg39250038_TC21	0.543883	-0.0197562	1.43039728397566e-12	0.0988862	0.0988862	0.0197562	0.375148	Acot8	Acot8_Intron
144648	cg39250062_TC21	0.728444	0.0364127	8.4825503638636e-12	0.073848	0.073848	0.0364127	0.332738	Acot8	Acot8_Intron
144649	cg39250161_TC21	0.926723	-0.00781815	4.32549544516041e-13	0.628128	0.628128	0.00781815	0.837163	Acot8	Acot8_Intron
144650	cg39250205_BC11	0.169784	0.0202008	2.06229169926359e-09	0.0396494	0.0396494	0.0202008	0.25908	Acot8	Acot8_Promoter
144651	cg39250223_BC21	0.0346247	0.00150449	2.67735951415601e-07	0.642035	0.642035	0.00150449	0.844194	Zswim3	Zswim3_Exon
144652	cg39250258_BC11	0.839433	-0.00913256	1.35696786375805e-11	0.684245	0.684245	0.00913256	0.865849	Zswim3	Zswim3_Intron
144653	cg39250384_BC21	0.852915	0.0118798	5.82572412696407e-14	0.31651	0.31651	0.0118798	0.625947	Zswim3	Zswim3_Exon
144654	cg39250401_BC21	0.872912	-0.00108482	7.4785675320189e-14	0.928655	0.928655	0.00108482	0.974008	Zswim3	Zswim3_Exon
144655	cg39250410_TC21	0.8443	0.00547786	4.14978734263819e-14	0.617642	0.617642	0.00547786	0.831283	Zswim3	Zswim3_Exon
144656	cg39250414_TC11	0.807233	0.0119463	5.74398006103677e-12	0.540636	0.540636	0.0119463	0.786799	Zswim3	Zswim3_Exon
144657	cg39250415_TC21	0.872515	-0.00357061	1.96034384170075e-13	0.794215	0.794215	0.00357061	0.918432	Zswim3	Zswim3_Exon
144658	cg39250428_BC21	0.560193	0.0337383	2.69334696118665e-10	0.147109	0.147109	0.0337383	0.445506	Zswim1	Zswim1_Promoter
144659	cg39250433_TC21	0.170536	0.0094437	1.58841670872165e-08	0.403165	0.403165	0.0094437	0.696105	Zswim1	Zswim1_Promoter
144660	cg39250436_TC21	0.0299368	0.00167793	4.33573329307865e-08	0.454298	0.454298	0.00167793	0.732394	Zswim1	Zswim1_fiveUTR
144661	cg39250447_TC11	0.0133066	-0.000889235	2.50715597169919e-07	0.475219	0.475219	0.000889235	0.746378	Zswim1	Zswim1_fiveUTR
144662	cg39250460_TC21	0.0401304	0.00291631	1.69654750734255e-07	0.416612	0.416612	0.00291631	0.705831	Zswim1	Zswim1_fiveUTR
144663	cg39250522_BC21	0.945845	-0.00417607	8.60121870506726e-18	0.337423	0.337423	0.00417607	0.64385	Zswim1	Zswim1_Exon
144664	cg39250571_BC21	0.754352	0.0150347	3.51612463191666e-12	0.386826	0.386826	0.0150347	0.683507	Spata25	Spata25_Exon
144665	cg39250574_BC21	0.742492	0.0380154	3.09668950420492e-12	0.0439363	0.0439363	0.0380154	0.270429	Spata25	Spata25_Promoter
144666	cg39250603_TC21	0.746454	-0.0127194	3.16377499806736e-12	0.450713	0.450713	0.0127194	0.730138	Neurl2	Neurl2_Intron
144667	cg39250634_BC21	0.177593	-0.0038423	2.33210951401688e-09	0.671937	0.671937	0.0038423	0.859447	Neurl2	Neurl2_Exon
144668	cg39250647_BC21	0.0426987	0.00762375	3.90838393866992e-07	0.0953777	0.0953777	0.00762375	0.369494	Neurl2	Neurl2_fiveUTR
144669	cg39250659_BC21	0.0824479	0.00745496	7.95054980887015e-09	0.154315	0.154315	0.00745496	0.454787	Neurl2	Neurl2_fiveUTR
144670	cg39250661_BC21	0.0244886	0.00110826	4.91568979603926e-08	0.549445	0.549445	0.00110826	0.792009	Neurl2	Neurl2_fiveUTR
144671	cg39250676_BC21	0.0284585	0.00875828	3.00291045698456e-08	0.00193846	0.00193846	0.00875828	0.0923422	Neurl2	Neurl2_Exon
144672	cg39250683_BC21	0.0559274	0.00752831	5.73014932398561e-09	0.0404983	0.0404983	0.00752831	0.261243	Ctsa	Ctsa_Promoter
144673	cg39250693_TC21	0.034344	-0.00210523	1.86643746868064e-08	0.366468	0.366468	0.00210523	0.667626	Ctsa	Ctsa_fiveUTR
144674	cg39250694_BC21	0.0369436	-0.000601103	4.9473206423839e-08	0.828008	0.828008	0.000601103	0.933783	Ctsa	Ctsa_fiveUTR
144675	cg39250705_BC21	0.0316287	0.00782464	1.26388647565105e-08	0.00363825	0.00363825	0.00782464	0.113087	Ctsa	Ctsa_Exon
144676	cg39250712_BC11	0.00887007	0.000397034	5.579586168696e-08	0.559943	0.559943	0.000397034	0.798279	Ctsa	Ctsa_Exon
144677	cg39250793_BC21	0.708163	-0.0209969	5.05342867107416e-12	0.229451	0.229451	0.0209969	0.542358	Ctsa	Ctsa_Exon
144678	cg39250816_TC21	0.934916	-0.00629484	1.39795236747286e-15	0.434138	0.434138	0.00629484	0.718723	Ctsa	Ctsa_Exon
144679	cg39250949_BC21	0.605523	-0.0199445	2.57580703732103e-11	0.272432	0.272432	0.0199445	0.585555	Pltp	Pltp_Intron
144680	cg39250950_BC21	0.587698	-0.014363	6.07780964180817e-11	0.454936	0.454936	0.014363	0.732857	Pltp	Pltp_Intron
144681	cg39250966_TC21	0.770146	0.0227292	6.63211331951968e-13	0.133483	0.133483	0.0227292	0.426799	Pltp	Pltp_Exon
144682	cg39251067_BC21	0.827739	0.00140871	1.58489496833404e-16	0.791595	0.791595	0.00140871	0.91723	Pltp	Pltp_Exon
144683	cg39251074_TC21	0.44347	0.0153182	4.9211146545584e-12	0.166802	0.166802	0.0153182	0.47103	Pltp	Pltp_Exon
144684	cg39251133_TC21	0.0506577	0.00166201	1.28274947792896e-06	0.773488	0.773488	0.00166201	0.909117	Pltp	Pltp_fiveUTR
144685	cg39251139_BC11	0.0149809	0.000953374	2.02630317143873e-05	0.699552	0.699552	0.000953374	0.873407	Pltp	Pltp_fiveUTR
144686	cg39251164_BC21	0.0410191	0.00831354	2.98892567639472e-08	0.0175633	0.0175633	0.00831354	0.191536	Pltp	Pltp_fiveUTR
144687	cg39251182_BC21	0.0433693	0.0324831	0.000734752	0.0230857	0.0230857	0.0324831	0.211136	Pltp	Pltp_Promoter
144688	cg39251200_BC21	0.350601	0.0514992	3.44073056578935e-08	0.0665726	0.0665726	0.0514992	0.318664	Pltp	Pltp_Promoter
144689	cg39251230_BC21	0.579402	-0.0213859	3.01775907390493e-08	0.60239	0.60239	0.0213859	0.822789	Pltp	Pltp_Promoter
144690	cg39251287_TC21	0.341764	0.00556851	3.43812884095947e-12	0.474554	0.474554	0.00556851	0.745988	Pltp	Pltp_Promoter
144691	cg39251303_TC21	0.767813	-0.0329495	1.39289991009827e-12	0.0578257	0.0578257	0.0329495	0.300982	Pltp	Pltp_Intergenic_upstream
144692	cg39251393_TC21	0.811718	-0.000681419	4.93144941835578e-14	0.94919	0.94919	0.000681419	0.981704	Pcif1	Pcif1_Promoter
144693	cg39251422_BC21	0.0702459	-0.0032578	6.99685465078962e-08	0.557402	0.557402	0.0032578	0.796784	Pcif1	Pcif1_Promoter
144694	cg39251432_BC21	0.0382228	0.00352696	2.11046743997578e-06	0.455301	0.455301	0.00352696	0.733114	Pcif1	Pcif1_Promoter
144695	cg39251435_BC21	0.0477027	0.00277829	2.55603478820001e-08	0.407616	0.407616	0.00277829	0.699372	Pcif1	Pcif1_Promoter
144696	cg39251532_TC11	0.0112443	-0.000998602	1.79426395358476e-07	0.329061	0.329061	0.000998602	0.636681	Pcif1	Pcif1_Promoter
144697	cg39251533_BC21	0.0397091	-0.00200965	1.30687787142759e-06	0.659023	0.659023	0.00200965	0.853008	Pcif1	Pcif1_Exon
144698	cg39251670_BC21	0.914623	0.0227802	3.9090236405903e-14	0.0794902	0.0794902	0.0227802	0.342819	Pcif1	Pcif1_Intron
144699	cg39251677_TC11	0.907123	-0.000999684	1.28789355760481e-14	0.921193	0.921193	0.000999684	0.971123	Pcif1	Pcif1_Intron
144700	cg39251687_BC21	0.763016	-0.00255521	1.39375480133871e-12	0.8672	0.8672	0.00255521	0.949894	Pcif1	Pcif1_Exon
144701	cg39251853_TC21	0.77574	-0.00640371	3.54851806357734e-12	0.714807	0.714807	0.00640371	0.88115	Zfp335	Zfp335_Intron
144702	cg39251948_BC21	0.643717	0.0238733	4.82928800679498e-11	0.254895	0.254895	0.0238733	0.56878	Zfp335	Zfp335_threeUTR
144703	cg39252039_TC21	0.911529	-0.00198339	6.61724970093954e-15	0.83207	0.83207	0.00198339	0.935322	Zfp335	Zfp335_Intron
144704	cg39252083_TC11	0.00888401	0.000212196	1.39602471738029e-08	0.708856	0.708856	0.000212196	0.877991	Zfp335	Zfp335_Promoter
144705	cg39252158_BC21	0.0181659	-0.000254994	1.12035121794325e-07	0.865823	0.865823	0.000254994	0.949403	Zfp335	Zfp335_Promoter
144706	cg39252178_BC21	0.0414112	-0.000332914	2.77827044923991e-07	0.931316	0.931316	0.000332914	0.975145	Zfp335	Zfp335_Promoter
144707	cg39252182_BC11	0.125519	-0.00133555	1.46151604506133e-07	0.901436	0.901436	0.00133555	0.963786	Zfp335	Zfp335_Promoter
144708	cg39252195_TC21	0.108558	0.0120941	1.18841671685938e-05	0.473057	0.473057	0.0120941	0.744959	Zfp335	Zfp335_Promoter
144709	cg39252200_BC21	0.679659	-0.0107875	6.70732262148723e-13	0.396003	0.396003	0.0107875	0.690671	Zfp335	Zfp335_Promoter
144710	cg39252357_BC11	0.684589	0.0326721	3.64134162662773e-12	0.0606739	0.0606739	0.0326721	0.30701	Zfp335	Zfp335_Intergenic_upstream
144711	cg39252595_BC11	0.0204655	-0.000181151	3.18441685427827e-07	0.925712	0.925712	0.000181151	0.972797	Mmp9	Mmp9_Promoter
144712	cg39252630_TC21	0.0614816	0.0142176	3.60424235180779e-05	0.216001	0.216001	0.0142176	0.528179	Mmp9	Mmp9_Promoter
144713	cg39252633_TC21	0.510672	0.0413459	3.44728756311572e-10	0.0697931	0.0697931	0.0413459	0.325078	Mmp9	Mmp9_fiveUTR
144714	cg39252648_TC21	0.637734	0.0242992	1.29541899990633e-12	0.0827063	0.0827063	0.0242992	0.348738	Mmp9	Mmp9_Intron
144715	cg39252650_BC21	0.634481	0.0315162	4.2554648294563e-12	0.0565497	0.0565497	0.0315162	0.298354	Mmp9	Mmp9_Intron
144716	cg39252714_BC21	0.0485314	0.00547476	5.69213844961994e-07	0.288169	0.288169	0.00547476	0.600699	Mmp9	Mmp9_fiveUTR
144717	cg39252715_BC21	0.0518668	0.0150713	7.32871859126854e-07	0.0219415	0.0219415	0.0150713	0.207114	Mmp9	Mmp9_fiveUTR
144718	cg39252773_BC21	0.140592	0.00132284	7.62133423809574e-08	0.905252	0.905252	0.00132284	0.965189	Mmp9	Mmp9_Intron
144719	cg39252775_BC21	0.121211	0.0129889	5.52962389435316e-07	0.30962	0.30962	0.0129889	0.61974	Mmp9	Mmp9_Exon
144720	cg39252789_TC11	0.0208877	-0.0065483	0.00926582	0.471759	0.471759	0.0065483	0.744172	Mmp9	Mmp9_Exon
144721	cg39252890_BC21	0.711011	0.0131375	3.81579181488517e-12	0.425381	0.425381	0.0131375	0.712489	Mmp9	Mmp9_Intron
144722	cg39252902_TC21	0.0513701	-0.00286847	1.46028931199225e-08	0.394622	0.394622	0.00286847	0.689673	Mmp9	Mmp9_Exon
144723	cg39252916_TC21	0.0509827	0.00615205	2.8028301839772e-05	0.488696	0.488696	0.00615205	0.754798	Mmp9	Mmp9_Exon
144724	cg39253037_BC21	0.0500169	0.0194147	9.18855146017598e-08	0.0011227	0.0011227	0.0194147	0.0795583	Slc12a5	Slc12a5_Promoter
144725	cg39253039_BC21	0.0305538	0.0122456	1.20215842086763e-06	0.00632714	0.00632714	0.0122456	0.133681	Slc12a5	Slc12a5_Promoter
144726	cg39253129_BC21	0.647063	-0.00877288	6.13730313110167e-13	0.460836	0.460836	0.00877288	0.736918	Slc12a5	Slc12a5_Intron
144727	cg39253171_TC21	0.373007	0.00956364	2.46717266505606e-12	0.253363	0.253363	0.00956364	0.567294	Slc12a5	Slc12a5_Intron
144728	cg39253231_BC11	0.0125908	0.0234427	0.245846	0.137828	0.137828	0.0234427	0.432803	Slc12a5	Slc12a5_fiveUTR
144729	cg39253253_BC21	0.0314012	0.0195069	5.9161337635001e-05	0.00980939	0.00980939	0.0195069	0.155697	Slc12a5	Slc12a5_Intron
144730	cg39253256_BC21	0.061648	0.020641	2.26537424052672e-05	0.0718675	0.0718675	0.020641	0.329165	Slc12a5	Slc12a5_Intron
144731	cg39253281_TC21	0.0335268	0.0183514	2.83194422807244e-06	0.00206213	0.00206213	0.0183514	0.0941837	Slc12a5	Slc12a5_Intron
144732	cg39253287_TC21	0.157671	0.0243096	1.97883225625815e-08	0.0438601	0.0438601	0.0243096	0.270254	Slc12a5	Slc12a5_Intron
144733	cg39253338_TC21	0.0829818	0.0192379	8.57494928723034e-05	0.267058	0.267058	0.0192379	0.580352	Slc12a5	Slc12a5_Intron
144734	cg39253412_BC11	0.604903	-0.0123838	2.75554457852952e-13	0.232114	0.232114	0.0123838	0.545191	Slc12a5	Slc12a5_Exon
144735	cg39253455_TC21	0.752119	-0.0101914	1.23311419071793e-12	0.498197	0.498197	0.0101914	0.76086	Slc12a5	Slc12a5_Intron
144736	cg39253475_BC11	0.7783	0.00347987	5.30176955341931e-13	0.801298	0.801298	0.00347987	0.921779	Slc12a5	Slc12a5_Exon
144737	cg39253567_TC21	0.432955	0.00697315	3.93204234737742e-09	0.767196	0.767196	0.00697315	0.906169	Slc12a5	Slc12a5_Intron
144738	cg39253703_TC21	0.815485	0.0113939	6.33175965967168e-14	0.319822	0.319822	0.0113939	0.628747	Slc12a5	Slc12a5_Intron
144739	cg39253736_BC21	0.457656	0.0192254	1.95577893260491e-12	0.0715532	0.0715532	0.0192254	0.328582	Slc12a5	Slc12a5_Exon
144740	cg39253849_BC21	0.0469448	0.00531524	8.26079671159326e-07	0.308256	0.308256	0.00531524	0.618534	Slc12a5	Slc12a5_threeUTR
144741	cg39253882_TC21	0.611902	0.020556	9.31973557353231e-12	0.209295	0.209295	0.020556	0.520929	Slc12a5	Slc12a5_threeUTR
144742	cg39253911_TC21	0.805458	-0.00141798	9.5172889525815e-15	0.869701	0.869701	0.00141798	0.950842	Ncoa5	Ncoa5_threeUTR
144743	cg39254010_BC21	0.924698	-0.00378868	4.95708250350662e-15	0.680142	0.680142	0.00378868	0.863663	Ncoa5	Ncoa5_Intron
144744	cg39254065_TC21	0.917962	-0.000680421	5.94545689662999e-17	0.896313	0.896313	0.000680421	0.961644	Ncoa5	Ncoa5_fiveUTR
144745	cg39254078_TC21	0.954598	0.0123257	1.75849502189418e-19	0.00126758	0.00126758	0.0123257	0.0825255	Ncoa5	Ncoa5_fiveUTR
144746	cg39254200_BC21	0.576517	0.0213118	1.84413461593526e-10	0.33169	0.33169	0.0213118	0.638909	Ncoa5	Ncoa5_Intron
144747	cg39254212_BC21	0.430435	0.0115704	2.15459262561151e-07	0.766488	0.766488	0.0115704	0.905909	Ncoa5	Ncoa5_Intron
144748	cg39254245_BC21	0.0388443	0.00370156	1.68681829216481e-07	0.293602	0.293602	0.00370156	0.605546	Ncoa5	Ncoa5_Promoter
144749	cg39254339_TC11	0.0119305	-0.00141407	6.23323045011801e-09	0.0661376	0.0661376	0.00141407	0.317881	Ncoa5	Ncoa5_Promoter
144750	cg39254348_BC11	0.0101809	0.00034986	4.25618056025215e-09	0.53573	0.53573	0.00034986	0.783849	Ncoa5	Ncoa5_Promoter
144751	cg39254360_BC21	0.934421	-0.00273104	2.95238085760076e-14	0.813309	0.813309	0.00273104	0.927231	Ncoa5	Ncoa5_Promoter
144752	cg39254648_BC21	0.0381466	0.000764334	1.30697579955133e-07	0.813226	0.813226	0.000764334	0.927202	Cd40	Cd40_fiveUTR
144753	cg39254653_BC11	0.0159728	-0.00327557	1.2274357470468e-08	0.00968178	0.00968178	0.00327557	0.155117	Cd40	Cd40_Exon
144754	cg39254718_TC21	0.928935	-0.0185189	2.24485818186849e-15	0.0506453	0.0506453	0.0185189	0.285299	Cd40	Cd40_Intron
144755	cg39254733_TC21	0.438688	0.0144397	2.54818339707223e-09	0.527063	0.527063	0.0144397	0.77876	Cd40	Cd40_Intron
144756	cg39254748_BC21	0.534418	0.0357899	1.2209479045094e-11	0.0301163	0.0301163	0.0357899	0.232702	Cd40	Cd40_Exon
144757	cg39254766_TC21	0.786759	0.0229772	2.48488734658773e-12	0.198883	0.198883	0.0229772	0.50915	Cd40	Cd40_Intron
144758	cg39254781_BC21	0.689327	-0.0093354	1.19047274792436e-12	0.496587	0.496587	0.0093354	0.759786	Cd40	Cd40_Intron
144759	cg39254828_BC21	0.414428	0.0615344	5.81436379017614e-12	0.000208662	0.000208662	0.0615344	0.051671	Cd40	Cd40_Intron
144760	cg39254844_TC21	0.295574	0.0475416	3.48391302493193e-10	0.00320611	0.00320611	0.0475416	0.108354	Cd40	Cd40_threeUTR
144761	cg39254946_TC11	0.046086	-0.00311953	1.00565321073845e-05	0.652358	0.652358	0.00311953	0.849451	1700025C18Rik	1700025C18Rik_Intergenic_downstream
144762	cg39254947_BC11	0.290814	0.0317308	4.44614080168382e-10	0.0258212	0.0258212	0.0317308	0.2196	1700025C18Rik	1700025C18Rik_Intergenic_downstream
144763	cg39254985_TC21	0.400499	0.0595886	1.11826608525013e-08	0.038151	0.038151	0.0595886	0.255448	1700025C18Rik	1700025C18Rik_Exon
144764	cg39255026_BC21	0.252962	0.0125633	5.396631933601e-07	0.627611	0.627611	0.0125633	0.836816	1700025C18Rik	1700025C18Rik_Intron
144765	cg39255113_BC21	0.700913	0.00129375	3.93109094600304e-14	0.88545	0.88545	0.00129375	0.957424	1700025C18Rik	1700025C18Rik_Promoter
144766	cg39255114_BC21	0.556373	0.00284056	1.92257744116056e-11	0.854416	0.854416	0.00284056	0.944904	1700025C18Rik	1700025C18Rik_Promoter
144767	cg39255199_TC21	0.431243	0.00894033	5.21743436334451e-10	0.624825	0.624825	0.00894033	0.835171	1700025C18Rik	1700025C18Rik_Promoter
144768	cg39255206_BC21	0.361486	-0.00452947	1.35564999332851e-10	0.725261	0.725261	0.00452947	0.886255	1700025C18Rik	1700025C18Rik_Promoter
144769	cg39255269_BC11	0.101967	0.00292474	1.32882654411457e-05	0.853317	0.853317	0.00292474	0.944503	1700025C18Rik	1700025C18Rik_Intergenic_upstream
144770	cg39255319_BC11	0.614578	-0.00595585	2.12596594480204e-11	0.73162	0.73162	0.00595585	0.889361	1700025C18Rik	1700025C18Rik_Intergenic_upstream
144771	cg39255330_TC21	0.501364	0.0023313	1.07162479665959e-12	0.810552	0.810552	0.0023313	0.926161	1700025C18Rik	1700025C18Rik_Intergenic_upstream
144772	cg39255338_BC21	0.526378	0.0226085	2.16858751989692e-11	0.154968	0.154968	0.0226085	0.455728	1700025C18Rik	1700025C18Rik_Intergenic_upstream
144773	cg39255502_TC11	0.0142962	0.00869173	1.69845086445372e-06	0.000712153	0.000712153	0.00869173	0.0693655	Cdh22	Cdh22_threeUTR
144774	cg39255560_BC21	0.732886	0.0171086	5.15484236325118e-12	0.336762	0.336762	0.0171086	0.64334	Cdh22	Cdh22_Intron
144775	cg39255563_BC21	0.381477	-0.00977543	6.68804494225866e-09	0.660716	0.660716	0.00977543	0.853911	Cdh22	Cdh22_Intron
144776	cg39255577_TC21	0.684902	0.00161907	1.62720159734618e-12	0.90779	0.90779	0.00161907	0.966179	Cdh22	Cdh22_threeUTR
144777	cg39255579_TC21	0.620943	-0.0139654	1.78180646958201e-12	0.293396	0.293396	0.0139654	0.605362	Cdh22	Cdh22_threeUTR
144778	cg39255580_TC21	0.575429	0.0199466	1.13950531714446e-11	0.20676	0.20676	0.0199466	0.517851	Cdh22	Cdh22_threeUTR
144779	cg39255805_BC21	0.488274	0.0304763	2.90154980175812e-11	0.0589675	0.0589675	0.0304763	0.303326	Cdh22	Cdh22_Intron
144780	cg39255908_BC21	0.215842	0.0316929	6.59181897580244e-07	0.184299	0.184299	0.0316929	0.492609	Cdh22	Cdh22_Intron
144781	cg39255931_TC21	0.56889	0.0323688	1.87547076028965e-09	0.268909	0.268909	0.0323688	0.582026	Cdh22	Cdh22_Intron
144782	cg39255984_TC11	0.198123	0.0211996	1.01921541838364e-05	0.481441	0.481441	0.0211996	0.75028	Cdh22	Cdh22_Intron
144783	cg39256011_TC11	0.518466	0.0168105	3.74333015278363e-10	0.431046	0.431046	0.0168105	0.716409	Cdh22	Cdh22_Exon
144784	cg39256028_BC21	0.540868	0.0222207	1.9617682391411e-10	0.287468	0.287468	0.0222207	0.600039	Cdh22	Cdh22_Intron
144785	cg39256135_TC21	0.582628	0.00638198	1.65176401417482e-12	0.595435	0.595435	0.00638198	0.818672	Cdh22	Cdh22_Intron
144786	cg39256295_BC21	0.547609	-0.0275697	2.14128814808419e-12	0.0393181	0.0393181	0.0275697	0.258283	Cdh22	Cdh22_Intron
144787	cg39256515_TC21	0.407884	0.0463825	3.10888155520037e-08	0.134595	0.134595	0.0463825	0.428523	Cdh22	Cdh22_Intron
144788	cg39256555_TC21	0.354129	0.0476959	1.26988133709709e-09	0.0183216	0.0183216	0.0476959	0.19449	Cdh22	Cdh22_Intron
144789	cg39256580_BC21	0.265794	0.0367057	4.70334372687121e-08	0.0914511	0.0914511	0.0367057	0.363068	Cdh22	Cdh22_fiveUTR
144790	cg39256593_BC21	0.499261	0.000181898	1.4493791898353e-12	0.985543	0.985543	0.000181898	0.995123	Cdh22	Cdh22_fiveUTR
144791	cg39256659_BC21	0.500834	0.00723991	1.10378188742647e-11	0.580965	0.580965	0.00723991	0.810652	Cdh22	Cdh22_Intron
144792	cg39256790_BC21	0.114911	0.0577859	4.60712472816697e-05	0.0223701	0.0223701	0.0577859	0.208378	Cdh22	Cdh22_Intron
144793	cg39257005_TC11	0.31392	0.0712348	1.16543249476387e-06	0.0705409	0.0705409	0.0712348	0.32671	Cdh22	Cdh22_Intron
144794	cg39257090_BC21	0.532449	-0.00215987	3.16930967644084e-13	0.807584	0.807584	0.00215987	0.924724	Cdh22	Cdh22_Intron
144795	cg39257117_BC21	0.0552333	0.0141225	6.03484662451894e-06	0.0950938	0.0950938	0.0141225	0.369036	Cdh22	Cdh22_Intron
144796	cg39257124_TC21	0.0789172	0.0259507	3.05191180175241e-05	0.0863718	0.0863718	0.0259507	0.354685	Cdh22	Cdh22_Intron
144797	cg39257126_TC11	0.210978	0.0164759	4.61283662536679e-07	0.441752	0.441752	0.0164759	0.723801	Cdh22	Cdh22_Intron
144798	cg39257180_BC21	0.868041	0.0125771	9.34947933786344e-14	0.325454	0.325454	0.0125771	0.633489	Cdh22	Cdh22_Intron
144799	cg39257181_TC21	0.861743	-0.0143825	3.8514427600804e-12	0.470344	0.470344	0.0143825	0.74334	Cdh22	Cdh22_Intron
144800	cg39257243_TC11	0.416629	0.0408671	3.28056810992471e-10	0.0341514	0.0341514	0.0408671	0.244294	Cdh22	Cdh22_Intron
144801	cg39257416_BC21	0.0956616	0.0265625	1.08506863723592e-08	0.00165597	0.00165597	0.0265625	0.0888336	Cdh22	Cdh22_Intron
144802	cg39257597_BC21	0.046899	0.00911748	1.53682488249016e-05	0.240105	0.240105	0.00911748	0.553728	Cdh22	Cdh22_Promoter
144803	cg39257604_BC11	0.0977233	0.000653902	3.55874544135519e-06	0.958944	0.958944	0.000653902	0.985374	Cdh22	Cdh22_Promoter
144804	cg39257665_BC11	0.132512	0.0175204	8.55262490564251e-08	0.127328	0.127328	0.0175204	0.41812	Cdh22	Cdh22_Promoter
144805	cg39257778_TC11	0.105539	0.0644198	0.0170555	0.231408	0.231408	0.0644198	0.544456	Cdh22	Cdh22_Intergenic_upstream
144806	cg39257829_TC21	0.622276	-0.0478941	1.15827377495057e-07	0.368673	0.368673	0.0478941	0.669269	Cdh22	Cdh22_Intergenic_upstream
144807	cg39257887_BC11	0.588748	0.0140095	6.0168695317777e-10	0.582208	0.582208	0.0140095	0.811315	Cdh22	Cdh22_Intergenic_upstream
144808	cg39257930_TC21	0.364849	-0.0117506	8.37616998163942e-07	0.765254	0.765254	0.0117506	0.905362	Slc35c2	Slc35c2_Intergenic_downstream
144809	cg39258031_TC21	0.600595	0.00934089	8.17908183120615e-13	0.416256	0.416256	0.00934089	0.705596	Slc35c2	Slc35c2_Intergenic_downstream
144810	cg39258151_TC21	0.137335	0.0192068	1.0399069467071e-07	0.117332	0.117332	0.0192068	0.403688	Slc35c2	Slc35c2_Intergenic_downstream
144811	cg39258177_TC21	0.345024	0.00495718	2.77481405459442e-10	0.712754	0.712754	0.00495718	0.880071	Slc35c2	Slc35c2_Intergenic_downstream
144812	cg39258184_TC21	0.776688	0.0656568	3.64713776559914e-12	0.00478083	0.00478083	0.0656568	0.123159	Slc35c2	Slc35c2_Intergenic_downstream
144813	cg39258192_TC21	0.647843	0.0321136	1.97176581651797e-11	0.103977	0.103977	0.0321136	0.383231	Slc35c2	Slc35c2_Intergenic_downstream
144814	cg39258197_TC11	0.230281	0.0421743	5.23789084176392e-10	0.00202902	0.00202902	0.0421743	0.0937445	Slc35c2	Slc35c2_Intergenic_downstream
144815	cg39258211_BC21	0.709498	0.035548	5.80499260595312e-12	0.0627153	0.0627153	0.035548	0.311329	Slc35c2	Slc35c2_threeUTR
144816	cg39258286_TC21	0.723581	0.0256909	3.96349022063818e-10	0.393659	0.393659	0.0256909	0.68891	Slc35c2	Slc35c2_Intron
144817	cg39258332_TC21	0.836481	0.0259055	9.4874802068684e-15	0.0175767	0.0175767	0.0259055	0.191585	Slc35c2	Slc35c2_Exon
144818	cg39258336_TC21	0.682453	0.0459772	1.86476903270338e-11	0.036357	0.036357	0.0459772	0.250156	Slc35c2	Slc35c2_fiveUTR
144819	cg39258339_TC21	0.891061	0.0127932	1.43914720921907e-14	0.225994	0.225994	0.0127932	0.538699	Slc35c2	Slc35c2_fiveUTR
144820	cg39258341_TC11	0.736473	0.0160756	1.75259351814099e-13	0.182722	0.182722	0.0160756	0.490885	Slc35c2	Slc35c2_Intron
144821	cg39258345_BC21	0.6129	0.0330007	1.38489292918731e-12	0.0239824	0.0239824	0.0330007	0.214089	Slc35c2	Slc35c2_Intron
144822	cg39258350_BC11	0.5564	0.0403541	7.26730839883208e-10	0.12634	0.12634	0.0403541	0.416699	Slc35c2	Slc35c2_Intron
144823	cg39258360_BC21	0.723536	0.062556	1.37755633304179e-10	0.0365493	0.0365493	0.062556	0.250612	Slc35c2	Slc35c2_Intron
144824	cg39258365_TC21	0.563243	0.0289015	1.69046025694426e-08	0.440582	0.440582	0.0289015	0.72301	Slc35c2	Slc35c2_Intron
144825	cg39258380_BC21	0.593175	0.0421678	1.43729896969148e-06	0.542775	0.542775	0.0421678	0.788243	Slc35c2	Slc35c2_Intron
144826	cg39258385_BC21	0.353208	0.0397896	3.23903745810036e-06	0.391721	0.391721	0.0397896	0.687424	Slc35c2	Slc35c2_Intron
144827	cg39258441_BC21	0.0510165	-0.00165226	9.18779365543204e-08	0.69052	0.69052	0.00165226	0.868899	Slc35c2	Slc35c2_Promoter
144828	cg39258446_TC21	0.0249314	0.00271057	4.70119653257354e-06	0.429672	0.429672	0.00271057	0.715544	Elmo2	Elmo2_threeUTR
144829	cg39258456_TC21	0.142796	0.00960614	0.000239261	0.772949	0.772949	0.00960614	0.908915	Elmo2	Elmo2_threeUTR
144830	cg39258458_BC11	0.0393117	-0.00328945	0.00485286	0.825359	0.825359	0.00328945	0.932632	Elmo2	Elmo2_threeUTR
144831	cg39258467_TC21	0.512072	0.0643048	2.25618609353243e-11	0.00182902	0.00182902	0.0643048	0.0911162	Elmo2	Elmo2_threeUTR
144832	cg39258468_TC21	0.533101	0.0324899	3.96983948047505e-10	0.160425	0.160425	0.0324899	0.462884	Elmo2	Elmo2_threeUTR
144833	cg39258589_BC21	0.882479	-0.0336029	7.43479590952644e-12	0.15004	0.15004	0.0336029	0.449317	Elmo2	Elmo2_Intron
144834	cg39258607_TC21	0.706673	0.0317227	1.98168811386137e-10	0.248889	0.248889	0.0317227	0.562746	Elmo2	Elmo2_Intron
144835	cg39258617_TC21	0.917668	0.0135511	3.22261797861657e-14	0.257281	0.257281	0.0135511	0.571025	Elmo2	Elmo2_Exon
144836	cg39258881_BC21	0.624529	0.0477868	3.7421658867775e-10	0.0860741	0.0860741	0.0477868	0.354184	Elmo2	Elmo2_threeUTR
144837	cg39258887_TC21	0.707361	0.0645309	2.96497276499888e-11	0.0124761	0.0124761	0.0645309	0.169509	Elmo2	Elmo2_Exon
144838	cg39258928_TC21	0.57354	0.054639	7.85489764124315e-10	0.0572296	0.0572296	0.054639	0.299549	Elmo2	Elmo2_Intron
144839	cg39258985_TC21	0.495842	0.0179462	3.42311079648244e-11	0.246726	0.246726	0.0179462	0.560582	Elmo2	Elmo2_fiveUTR
144840	cg39258998_BC21	0.424347	0.00259391	4.16447616703587e-09	0.910964	0.910964	0.00259391	0.967419	Elmo2	Elmo2_Intron
144841	cg39259023_TC21	0.640264	-0.0376951	1.39246918330704e-11	0.0524423	0.0524423	0.0376951	0.289427	Elmo2	Elmo2_Intron
144842	cg39259028_TC21	0.579634	-0.047208	2.18031210130291e-10	0.0563697	0.0563697	0.047208	0.297961	Elmo2	Elmo2_Intron
144843	cg39259059_TC21	0.242157	0.0309892	3.38784561980429e-05	0.47484	0.47484	0.0309892	0.746135	Elmo2	Elmo2_fiveUTR
144844	cg39259060_BC21	0.195292	0.0318096	0.000120512	0.447657	0.447657	0.0318096	0.727992	Elmo2	Elmo2_fiveUTR
144845	cg39259064_BC21	0.196666	0.0122001	2.58511131887117e-05	0.715804	0.715804	0.0122001	0.881658	Elmo2	Elmo2_Intron
144846	cg39259198_BC21	0.0340731	0.00222564	9.5674609143001e-07	0.555105	0.555105	0.00222564	0.795435	Elmo2	Elmo2_Promoter
144847	cg39259208_BC21	0.0190141	0.00190407	1.4512639133522e-06	0.397294	0.397294	0.00190407	0.691641	Elmo2	Elmo2_Promoter
144848	cg39259261_TC21	0.201142	-0.0519582	1.33017200592648e-07	0.0137823	0.0137823	0.0519582	0.175832	Elmo2	Elmo2_Promoter
144849	cg39259558_BC21	0.802227	0.00962126	1.00899750525542e-13	0.415398	0.415398	0.00962126	0.70503	Zfp663	Zfp663_Exon
144850	cg39259682_TC21	0.87274	-0.0180586	2.21280305206472e-13	0.216071	0.216071	0.0180586	0.528257	Zfp663	Zfp663_fiveUTR
144851	cg39259683_BC21	0.492492	-0.00483211	3.03840906726035e-13	0.557445	0.557445	0.00483211	0.796817	Zfp663	Zfp663_fiveUTR
144852	cg39259799_TC21	0.524563	-0.00142851	2.45122676056121e-10	0.943253	0.943253	0.00142851	0.979566	Zfp663	Zfp663_Intron
144853	cg39259837_BC21	0.105431	0.0400382	1.27006219884137e-05	0.0345125	0.0345125	0.0400382	0.245364	Zfp663	Zfp663_Promoter
144854	cg39259849_TC11	0.0432015	0.0492129	0.00801673	0.0223728	0.0223728	0.0492129	0.208381	Zfp663	Zfp663_Promoter
144855	cg39259850_TC21	0.071808	0.0205444	0.000140883	0.207505	0.207505	0.0205444	0.518777	Zfp663	Zfp663_Promoter
144856	cg39259906_TC21	0.892454	-0.0124811	1.95757114600621e-14	0.253807	0.253807	0.0124811	0.567707	Zfp663	Zfp663_Promoter
144857	cg39260024_BC11	0.976537	0.0041033	1.64653351888958e-19	0.149999	0.149999	0.0041033	0.449245	Zfp334	Zfp334_Exon
144858	cg39260049_TC21	0.95058	0.00545613	1.32778384595841e-16	0.373699	0.373699	0.00545613	0.673058	Zfp334	Zfp334_Exon
144859	cg39260050_TC11	0.989102	0.00186778	5.19040411324418e-25	0.00824734	0.00824734	0.00186778	0.146467	Zfp334	Zfp334_Exon
144860	cg39260124_TC21	0.96508	0.00640667	2.05513534070642e-17	0.206143	0.206143	0.00640667	0.51726	Zfp334	Zfp334_Intron
144861	cg39260156_BC11	0.777628	-0.0404642	3.1629480527955e-10	0.211158	0.211158	0.0404642	0.523065	Zfp334	Zfp334_Intron
144862	cg39260255_TC21	0.0621446	0.00620458	4.65338884254968e-07	0.331599	0.331599	0.00620458	0.638827	Zfp334	Zfp334_fiveUTR
144863	cg39260265_TC21	0.0329196	0.00354048	8.51127651597572e-05	0.59471	0.59471	0.00354048	0.818282	Zfp334	Zfp334_Promoter
144864	cg39260267_TC21	0.05143	-0.0160751	8.04176582609997e-07	0.0167063	0.0167063	0.0160751	0.1885	Zfp334	Zfp334_Promoter
144865	cg39260274_BC21	0.469779	0.0449951	1.16336058629169e-08	0.150932	0.150932	0.0449951	0.450459	Zfp334	Zfp334_Promoter
144866	cg39260315_TC21	0.038889	0.0115903	9.3550398372521e-08	0.00530442	0.00530442	0.0115903	0.126911	Zfp334	Zfp334_Promoter
144867	cg39260401_TC21	0.915319	0.0126177	7.04665716930195e-16	0.103593	0.103593	0.0126177	0.382621	Ocstamp	Ocstamp_Exon
144868	cg39260402_BC21	0.901925	-0.0167406	2.86989750713831e-13	0.277087	0.277087	0.0167406	0.590059	Ocstamp	Ocstamp_Exon
144869	cg39260442_BC21	0.475456	0.0254066	1.60816782751332e-08	0.419828	0.419828	0.0254066	0.708305	Ocstamp	Ocstamp_Exon
144870	cg39260453_TC21	0.70793	0.0490975	1.71583489868455e-11	0.0310706	0.0310706	0.0490975	0.235745	Ocstamp	Ocstamp_Exon
144871	cg39260460_TC21	0.545614	0.00014779	8.09691840520538e-10	0.995138	0.995138	0.00014779	0.998449	Ocstamp	Ocstamp_Intron
144872	cg39260489_BC21	0.638852	-0.0105804	3.91037943119315e-11	0.58926	0.58926	0.0105804	0.815197	Ocstamp	Ocstamp_Promoter
144873	cg39260508_BC21	0.805033	-0.015889	4.40768091561023e-13	0.27364	0.27364	0.015889	0.586733	Ocstamp	Ocstamp_Promoter
144874	cg39260576_TC11	0.168365	0.0448741	6.51121554724962e-05	0.191739	0.191739	0.0448741	0.501012	Slc13a3	Slc13a3_threeUTR
144875	cg39260579_BC21	0.166638	-0.00495437	4.55103797848685e-05	0.871345	0.871345	0.00495437	0.951593	Slc13a3	Slc13a3_threeUTR
144876	cg39260670_BC21	0.798092	0.0145931	3.96187440853587e-13	0.301886	0.301886	0.0145931	0.612853	Slc13a3	Slc13a3_Intron
144877	cg39260720_TC11	0.721861	0.0341806	1.29251861167942e-12	0.039038	0.039038	0.0341806	0.257552	Slc13a3	Slc13a3_Intron
144878	cg39260737_BC21	0.301943	0.00842883	1.4855097025154e-10	0.445846	0.445846	0.00842883	0.726669	Slc13a3	Slc13a3_Intron
144879	cg39260871_BC21	0.865441	0.00852846	1.1461282072288e-13	0.506998	0.506998	0.00852846	0.766364	Slc13a3	Slc13a3_Exon
144880	cg39261000_TC21	0.648605	0.0621103	1.00398676206122e-09	0.062486	0.062486	0.0621103	0.310804	Slc13a3	Slc13a3_Intron
144881	cg39261120_TC21	0.477181	0.0352232	6.12113719036078e-12	0.0133486	0.0133486	0.0352232	0.173728	Slc13a3	Slc13a3_Intron
144882	cg39261142_BC21	0.498253	0.0335396	3.3122545458753e-10	0.118569	0.118569	0.0335396	0.405472	Slc13a3	Slc13a3_Intron
144883	cg39261217_BC21	0.57472	0.0237017	5.03827062477665e-12	0.107827	0.107827	0.0237017	0.389071	Slc13a3	Slc13a3_Intron
144884	cg39261255_BC21	0.742763	-0.035284	9.50522561679103e-14	0.00898874	0.00898874	0.035284	0.151309	Slc13a3	Slc13a3_Intron
144885	cg39261338_BC21	0.302771	0.0194468	1.41086334003273e-08	0.329075	0.329075	0.0194468	0.636682	Slc13a3	Slc13a3_Intron
144886	cg39261358_BC21	0.628764	-0.0112304	4.18757223369623e-13	0.31563	0.31563	0.0112304	0.625223	Slc13a3	Slc13a3_Intron
144887	cg39261378_TC21	0.681121	-0.0239792	2.17708122887543e-13	0.0512676	0.0512676	0.0239792	0.286704	Slc13a3	Slc13a3_Promoter
144888	cg39261383_TC21	0.189791	0.0125563	4.41268535947787e-10	0.136055	0.136055	0.0125563	0.430541	Slc13a3	Slc13a3_Promoter
144889	cg39261421_TC21	0.387687	-0.0192014	1.43119163615813e-10	0.190811	0.190811	0.0192014	0.500003	Slc13a3	Slc13a3_Promoter
144890	cg39261455_BC21	0.456895	0.0462478	3.09826034764556e-12	0.00149753	0.00149753	0.0462478	0.0861038	Slc13a3	Slc13a3_Promoter
144891	cg39261595_TC21	0.833181	0.00755573	1.18521479198755e-14	0.420607	0.420607	0.00755573	0.708849	Trp53rka	Trp53rka_threeUTR
144892	cg39261626_TC21	0.833687	0.0226633	6.468420310852e-14	0.0735744	0.0735744	0.0226633	0.332245	Trp53rka	Trp53rka_Exon
144893	cg39261627_TC21	0.919304	0.0223274	2.26063491241261e-15	0.0233085	0.0233085	0.0223274	0.211805	Trp53rka	Trp53rka_Exon
144894	cg39261643_BC21	0.0239471	0.00444953	8.81649931798255e-07	0.11459	0.11459	0.00444953	0.399576	Trp53rka	Trp53rka_Promoter
144895	cg39261717_BC21	0.062021	0.00052952	2.97174993431913e-06	0.946374	0.946374	0.00052952	0.980818	Trp53rka	Trp53rka_Promoter
144896	cg39261718_BC21	0.0542806	0.0109628	0.000205904	0.386408	0.386408	0.0109628	0.683199	Trp53rka	Trp53rka_Promoter
144897	cg39261814_BC21	0.315495	0.0153562	1.80565911354307e-07	0.584887	0.584887	0.0153562	0.81299	Slc2a10	Slc2a10_Promoter
144898	cg39261818_BC21	0.112497	-0.0337392	3.07248651900401e-05	0.112767	0.112767	0.0337392	0.396825	Slc2a10	Slc2a10_fiveUTR
144899	cg39261872_BC21	0.577776	-0.0183239	1.13089955556756e-09	0.50038	0.50038	0.0183239	0.762302	Slc2a10	Slc2a10_Intron
144900	cg39261927_TC21	0.42873	-0.00409124	8.16692439298819e-09	0.872679	0.872679	0.00409124	0.952192	Slc2a10	Slc2a10_Intron
144901	cg39261979_TC21	0.588629	0.0569769	3.45540855253117e-10	0.0369174	0.0369174	0.0569769	0.251737	Slc2a10	Slc2a10_Exon
144902	cg39262110_TC11	0.39418	-0.0152304	1.16410434393331e-06	0.73169	0.73169	0.0152304	0.889418	Slc2a10	Slc2a10_Intergenic_downstream
144903	cg39262349_TC21	0.785856	-0.0181235	2.19189615699527e-13	0.172304	0.172304	0.0181235	0.478052	Slc2a10	Slc2a10_Intergenic_downstream
144904	cg39262358_BC11	0.98963	0.000691864	1.17409772324078e-23	0.407629	0.407629	0.000691864	0.699372	Slc2a10	Slc2a10_Intergenic_downstream
144905	cg39262429_BC21	0.449482	-0.00596867	1.35180414815347e-11	0.620388	0.620388	0.00596867	0.83283	Slc2a10	Slc2a10_Intergenic_downstream
144906	cg39262442_TC21	0.475386	-0.0292481	6.53144821943211e-13	0.0082233	0.0082233	0.0292481	0.146405	Slc2a10	Slc2a10_Intergenic_downstream
144907	cg39262643_TC21	0.0706587	0.00993673	6.02512427769565e-08	0.0951158	0.0951158	0.00993673	0.369082	Eya2	Eya2_Intergenic_upstream
144908	cg39262644_TC21	0.0613399	0.00432997	1.44636584620423e-07	0.420449	0.420449	0.00432997	0.708741	Eya2	Eya2_Intergenic_upstream
144909	cg39262659_BC21	0.202174	0.00425989	1.47057055545888e-07	0.80669	0.80669	0.00425989	0.9243	Eya2	Eya2_Intergenic_upstream
144910	cg39263026_BC21	0.659579	-0.00573539	2.81796986918469e-13	0.598881	0.598881	0.00573539	0.820584	Eya2	Eya2_Promoter
144911	cg39263058_BC21	0.390851	0.0176547	2.01003435544572e-08	0.504488	0.504488	0.0176547	0.764903	Eya2	Eya2_Promoter
144912	cg39263059_TC21	0.296953	0.0226361	5.31538761503376e-10	0.0991133	0.0991133	0.0226361	0.375568	Eya2	Eya2_Promoter
144913	cg39263194_TC21	0.48333	-0.0171489	2.84961523304642e-12	0.132916	0.132916	0.0171489	0.425999	Eya2	Eya2_Intron
144914	cg39263265_BC21	0.416421	0.0248285	3.68450472975899e-09	0.285989	0.285989	0.0248285	0.598575	Eya2	Eya2_Intron
144915	cg39263342_TC11	0.925545	0.0518849	1.42069857751135e-10	0.144078	0.144078	0.0518849	0.441365	Eya2	Eya2_Intron
144916	cg39263590_TC11	0.695727	-0.037001	7.230956872049e-11	0.133076	0.133076	0.037001	0.426231	Eya2	Eya2_Intron
144917	cg39263613_BC21	0.577813	-0.0490511	3.27133250843242e-09	0.137063	0.137063	0.0490511	0.4318	Eya2	Eya2_Intron
144918	cg39263795_BC21	0.769541	0.0599654	7.05233408464055e-10	0.103012	0.103012	0.0599654	0.381687	Eya2	Eya2_Intron
144919	cg39263809_BC21	0.448007	0.0307593	2.58349934213319e-09	0.205873	0.205873	0.0307593	0.51692	Eya2	Eya2_Intron
144920	cg39263812_TC21	0.440026	-0.00207033	5.53148892323944e-10	0.911618	0.911618	0.00207033	0.967636	Eya2	Eya2_Intron
144921	cg39263851_TC21	0.487457	0.0108246	1.78117916690957e-09	0.65318	0.65318	0.0108246	0.849886	Eya2	Eya2_Intron
144922	cg39263874_BC21	0.609119	0.0148749	6.7570036739139e-11	0.461036	0.461036	0.0148749	0.737049	Eya2	Eya2_Intron
144923	cg39263910_BC21	0.464798	-0.00971573	1.11853859414021e-09	0.653778	0.653778	0.00971573	0.850197	Eya2	Eya2_Intron
144924	cg39263954_BC21	0.348575	0.040663	1.97517031003875e-11	0.00256196	0.00256196	0.040663	0.100366	Eya2	Eya2_Intron
144925	cg39263964_TC11	0.248889	0.0800909	1.24892113401368e-06	0.0189844	0.0189844	0.0800909	0.196831	Eya2	Eya2_Intron
144926	cg39263976_TC21	0.459688	0.0254989	1.20958198473058e-05	0.71812	0.71812	0.0254989	0.882601	Eya2	Eya2_Intron
144927	cg39263977_BC21	0.409856	0.0521484	1.08675876901466e-06	0.271938	0.271938	0.0521484	0.58509	Eya2	Eya2_fiveUTR
144928	cg39263979_TC21	0.427805	0.0210924	1.00458286585221e-06	0.656447	0.656447	0.0210924	0.851567	Eya2	Eya2_fiveUTR
144929	cg39264007_TC21	0.612216	0.0459127	1.22182530171463e-08	0.251605	0.251605	0.0459127	0.565452	Eya2	Eya2_Intron
144930	cg39264038_TC21	0.726151	-0.0108956	2.84665519915968e-12	0.499351	0.499351	0.0108956	0.761717	Eya2	Eya2_Intron
144931	cg39264091_TC21	0.737579	0.0396244	2.94310492577293e-10	0.194505	0.194505	0.0396244	0.504161	Eya2	Eya2_Exon
144932	cg39264106_BC21	0.865974	0.012307	6.31029458333281e-14	0.311917	0.311917	0.012307	0.621911	Eya2	Eya2_Exon
144933	cg39264107_BC21	0.696274	0.019953	5.98030606442032e-11	0.383188	0.383188	0.019953	0.680798	Eya2	Eya2_Exon
144934	cg39264110_TC21	0.812051	0.0498321	2.06940354917741e-12	0.0167795	0.0167795	0.0498321	0.188704	Eya2	Eya2_Exon
144935	cg39264170_TC11	0.981274	-0.000296511	2.24010199275969e-22	0.800478	0.800478	0.000296511	0.921378	Eya2	Eya2_Intron
144936	cg39264215_BC21	0.873849	-0.00255694	8.74219149854575e-12	0.907533	0.907533	0.00255694	0.966087	Eya2	Eya2_Intron
144937	cg39264254_BC21	0.784529	-0.00165197	5.47819799783552e-13	0.905885	0.905885	0.00165197	0.965431	Eya2	Eya2_Intron
144938	cg39264333_BC21	0.538191	-0.00882989	1.31820043164882e-08	0.795658	0.795658	0.00882989	0.919101	Eya2	Eya2_Intron
144939	cg39264599_TC21	0.957682	-0.00839522	2.13144095086012e-18	0.0423845	0.0423845	0.00839522	0.26632	Eya2	Eya2_Intron
144940	cg39264945_TC11	0.540402	-0.0219742	8.39127832506715e-09	0.50219	0.50219	0.0219742	0.763448	Eya2	Eya2_Intron
144941	cg39265002_BC21	0.716184	-0.0293027	2.41966295293198e-12	0.084493	0.084493	0.0293027	0.351636	Eya2	Eya2_Intron
144942	cg39265073_TC21	0.421855	0.0270421	3.17353690680093e-07	0.505466	0.505466	0.0270421	0.765441	Eya2	Eya2_Intron
144943	cg39265176_TC21	0.683747	-0.00239769	3.21734467188023e-13	0.833477	0.833477	0.00239769	0.935961	Eya2	Eya2_Intron
144944	cg39265201_BC21	0.817371	0.0125738	1.47061079358674e-10	0.669923	0.669923	0.0125738	0.858459	Eya2	Eya2_Intron
144945	cg39265204_TC11	0.426036	0.0493266	2.41781755418945e-06	0.361846	0.361846	0.0493266	0.663994	Eya2	Eya2_Intron
144946	cg39265223_BC21	0.655758	-0.0144307	2.88877603436952e-09	0.67498	0.67498	0.0144307	0.860944	Eya2	Eya2_Intron
144947	cg39265335_BC21	0.444342	0.0201143	4.71053148208568e-07	0.652374	0.652374	0.0201143	0.849462	Eya2	Eya2_Intron
144948	cg39265398_TC21	0.867163	-0.0574005	9.01674351614759e-15	0.000206495	0.000206495	0.0574005	0.0516495	Eya2	Eya2_Intron
144949	cg39265697_TC11	0.482855	0.00469486	3.70283059876981e-11	0.748103	0.748103	0.00469486	0.897217	Eya2	Eya2_Intergenic_downstream
144950	cg39265793_TC11	0.786908	0.0352134	1.46436398387384e-10	0.23389	0.23389	0.0352134	0.547206	Zmynd8	Zmynd8_Intron
144951	cg39265904_BC21	0.618911	0.0093731	3.05654730231936e-13	0.372734	0.372734	0.0093731	0.672328	Zmynd8	Zmynd8_Intron
144952	cg39265936_BC11	0.685349	0.0122707	1.2330637492053e-10	0.612886	0.612886	0.0122707	0.828561	Zmynd8	Zmynd8_Intron
144953	cg39266019_BC21	0.96622	0.000649326	1.31527002038221e-18	0.849196	0.849196	0.000649326	0.942726	Zmynd8	Zmynd8_Intron
144954	cg39266170_BC11	0.987356	0.00186774	1.08910369260728e-23	0.044064	0.044064	0.00186774	0.270685	Zmynd8	Zmynd8_Exon
144955	cg39266181_BC21	0.912851	0.00137649	9.52026816474692e-16	0.851406	0.851406	0.00137649	0.943681	Zmynd8	Zmynd8_Exon
144956	cg39266224_TC21	0.844018	-0.0249355	3.62450447768775e-17	0.000452314	0.000452314	0.0249355	0.0619092	Zmynd8	Zmynd8_Intron
144957	cg39266236_TC11	0.128519	0.0562993	4.318674465125e-05	0.0380004	0.0380004	0.0562993	0.255026	Zmynd8	Zmynd8_Intron
144958	cg39266422_BC11	0.876821	-0.0135668	1.88137359672204e-14	0.208777	0.208777	0.0135668	0.520305	Zmynd8	Zmynd8_Intron
144959	cg39266426_TC11	0.790629	-0.0220156	1.30443204935395e-11	0.309508	0.309508	0.0220156	0.619628	Zmynd8	Zmynd8_Intron
144960	cg39266625_TC21	0.811106	0.049449	2.03169814308045e-12	0.0171093	0.0171093	0.049449	0.189926	Zmynd8	Zmynd8_Intron
144961	cg39266894_TC11	0.848793	-0.0580218	1.81204292279493e-08	0.315195	0.315195	0.0580218	0.624792	Zmynd8	Zmynd8_Intron
144962	cg39266905_BC21	0.669173	0.0056401	1.06496029157584e-08	0.89111	0.89111	0.0056401	0.959793	Zmynd8	Zmynd8_Exon
144963	cg39266911_BC21	0.801378	-0.0360093	6.00631823793386e-09	0.441353	0.441353	0.0360093	0.723535	Zmynd8	Zmynd8_Exon
144964	cg39266923_TC21	0.893046	-0.03231	4.55134087061684e-12	0.146378	0.146378	0.03231	0.44454	Zmynd8	Zmynd8_Exon
144965	cg39267035_TC21	0.691647	0.0116498	1.21805649822698e-09	0.720033	0.720033	0.0116498	0.883522	Zmynd8	Zmynd8_Intron
144966	cg39267085_TC11	0.232175	0.0128734	0.000247391	0.812776	0.812776	0.0128734	0.927008	Zmynd8	Zmynd8_Intron
144967	cg39267088_TC21	0.478611	0.000427898	2.30175183334133e-07	0.992163	0.992163	0.000427898	0.997419	Zmynd8	Zmynd8_Intron
144968	cg39267095_BC11	0.31863	0.0457511	1.5246124045311e-05	0.375547	0.375547	0.0457511	0.674466	Zmynd8	Zmynd8_Intron
144969	cg39267115_TC21	0.323567	0.0289992	4.45824691543843e-05	0.626818	0.626818	0.0289992	0.836292	Zmynd8	Zmynd8_Exon
144970	cg39267122_BC21	0.142783	0.0386354	0.00524097	0.487973	0.487973	0.0386354	0.75428	Zmynd8	Zmynd8_Intron
144971	cg39267149_TC21	0.695388	-0.0385569	9.38553069171114e-09	0.37248	0.37248	0.0385569	0.672126	Zmynd8	Zmynd8_Intron
144972	cg39267166_BC21	0.896257	-0.0127002	2.3444419645423e-13	0.387822	0.387822	0.0127002	0.684306	Zmynd8	Zmynd8_Intron
144973	cg39267195_BC21	0.72606	0.0392766	2.88588974048122e-14	0.00192293	0.00192293	0.0392766	0.0921486	Zmynd8	Zmynd8_Intron
144974	cg39267206_TC11	0.749222	-0.02406	6.64468117694989e-12	0.210403	0.210403	0.02406	0.522244	Zmynd8	Zmynd8_Intron
144975	cg39267212_TC21	0.808753	-0.00930873	9.57310469258335e-13	0.551233	0.551233	0.00930873	0.793155	Zmynd8	Zmynd8_Intron
144976	cg39267253_BC21	0.456579	0.0342821	3.61251716893597e-06	0.568406	0.568406	0.0342821	0.803446	Zmynd8	Zmynd8_Intron
144977	cg39267318_TC21	0.709031	0.00157572	2.28852108589775e-13	0.889326	0.889326	0.00157572	0.959128	Zmynd8	Zmynd8_Intron
144978	cg39267376_BC11	0.623828	0.0451349	2.24185491814606e-07	0.43445	0.43445	0.0451349	0.718942	Zmynd8	Zmynd8_Intron
144979	cg39267379_BC21	0.843373	-0.0335369	2.67328263217832e-10	0.319721	0.319721	0.0335369	0.628686	Zmynd8	Zmynd8_Intron
144980	cg39267386_TC21	0.742701	0.0146629	1.18643060384905e-10	0.57578	0.57578	0.0146629	0.807688	Zmynd8	Zmynd8_fiveUTR
144981	cg39267387_BC11	0.696897	0.0130526	5.95314140343836e-10	0.663383	0.663383	0.0130526	0.855339	Zmynd8	Zmynd8_fiveUTR
144982	cg39267394_BC11	0.870407	0.00753486	3.18585115170239e-13	0.60595	0.60595	0.00753486	0.824805	Zmynd8	Zmynd8_fiveUTR
144983	cg39267395_BC21	0.860484	-0.00872569	6.49682293339506e-13	0.58093	0.58093	0.00872569	0.810635	Zmynd8	Zmynd8_fiveUTR
144984	cg39267396_TC21	0.783189	-0.0197804	9.05242754351834e-11	0.462349	0.462349	0.0197804	0.737979	Zmynd8	Zmynd8_fiveUTR
144985	cg39267406_TC21	0.203788	-0.0161765	0.000102486	0.700866	0.700866	0.0161765	0.873983	Zmynd8	Zmynd8_Intron
144986	cg39267433_TC21	0.184827	0.0169048	1.01106100233612e-05	0.545181	0.545181	0.0169048	0.789491	Zmynd8	Zmynd8_Exon
144987	cg39267475_TC21	0.126439	0.0361558	0.00242878	0.404218	0.404218	0.0361558	0.696822	Zmynd8	Zmynd8_fiveUTR
144988	cg39267476_BC21	0.123278	0.0369651	0.00397603	0.421557	0.421557	0.0369651	0.709544	Zmynd8	Zmynd8_Intron
144989	cg39267503_TC21	0.0390319	0.00177948	4.79397130071887e-08	0.545316	0.545316	0.00177948	0.789564	Zmynd8	Zmynd8_fiveUTR
144990	cg39267504_BC11	0.0124806	0.00118504	2.87753284094044e-07	0.326256	0.326256	0.00118504	0.634291	Zmynd8	Zmynd8_fiveUTR
144991	cg39267511_BC21	0.0376355	0.0106316	4.24632312385108e-07	0.0181759	0.0181759	0.0106316	0.19396	Zmynd8	Zmynd8_fiveUTR
144992	cg39267513_BC21	0.0325202	0.00693222	2.07502820043686e-06	0.106816	0.106816	0.00693222	0.387377	Zmynd8	Zmynd8_Intron
144993	cg39267534_TC21	0.153749	0.0466196	2.64723223285035e-07	0.00970643	0.00970643	0.0466196	0.155274	Zmynd8	Zmynd8_Intron
144994	cg39267542_BC21	0.408222	0.0341328	4.16755917094769e-10	0.067914	0.067914	0.0341328	0.321343	Zmynd8	Zmynd8_Intron
144995	cg39267570_TC21	0.543315	0.0219379	2.0586898425715e-07	0.654839	0.654839	0.0219379	0.85077	Zmynd8	Zmynd8_Intron
144996	cg39267576_TC21	0.79694	-0.0169534	1.69419938341566e-11	0.445595	0.445595	0.0169534	0.726511	Zmynd8	Zmynd8_Intron
144997	cg39267582_BC21	0.825016	-8.44312e-05	1.45252484189614e-11	0.996957	0.996957	8.4431248233581e-05	0.998978	Zmynd8	Zmynd8_Intron
144998	cg39267590_BC21	0.522467	0.0443466	7.71641627708305e-09	0.176517	0.176517	0.0443466	0.483316	Zmynd8	Zmynd8_Intron
144999	cg39267597_BC21	0.170891	0.0652235	0.000210523	0.122708	0.122708	0.0652235	0.411254	Zmynd8	Zmynd8_Intron
145000	cg39267598_TC21	0.0861984	0.0789605	0.00371548	0.0306803	0.0306803	0.0789605	0.234569	Zmynd8	Zmynd8_Intron
145001	cg39267732_TC21	0.855675	0.0113594	1.8476748853207e-15	0.155557	0.155557	0.0113594	0.456549	Zmynd8	Zmynd8_Intron
145002	cg39267733_TC21	0.88017	-0.0151261	2.14327722845884e-12	0.425496	0.425496	0.0151261	0.712578	Zmynd8	Zmynd8_Intron
145003	cg39267767_BC21	0.910889	-0.00769182	1.13512619537204e-15	0.320133	0.320133	0.00769182	0.629074	Zmynd8	Zmynd8_Exon
145004	cg39267769_TC21	0.801926	0.0197814	6.82526990581164e-13	0.201764	0.201764	0.0197814	0.512323	Zmynd8	Zmynd8_Promoter
145005	cg39267844_TC21	0.773157	0.00180608	7.59904749085247e-13	0.899818	0.899818	0.00180608	0.963119	Zmynd8	Zmynd8_Promoter
145006	cg39267887_TC21	0.849155	-0.00177362	1.39848865720555e-14	0.852891	0.852891	0.00177362	0.944353	Zmynd8	Zmynd8_Promoter
145007	cg39268001_TC21	0.56287	-0.0273222	3.87385101120455e-09	0.382079	0.382079	0.0273222	0.679811	Zmynd8	Zmynd8_Intergenic_upstream
145008	cg39268009_TC11	0.636867	-0.0431559	3.44457607431057e-10	0.118029	0.118029	0.0431559	0.404623	Zmynd8	Zmynd8_Intergenic_upstream
145009	cg39268094_TC11	0.129938	0.0823096	5.42325238096401e-07	0.000202851	0.000202851	0.0823096	0.051324	Zmynd8	Zmynd8_Exon
145010	cg39268218_TC21	0.231117	0.0554624	0.0019078	0.463539	0.463539	0.0554624	0.738749	Zmynd8	Zmynd8_Intergenic_upstream
145011	cg39268382_TC21	0.416014	-0.0201433	2.42213285020933e-08	0.48532	0.48532	0.0201433	0.752697	Ncoa3	Ncoa3_Intergenic_upstream
145012	cg39268395_TC21	0.857121	-0.0378974	5.87926132174253e-12	0.0934218	0.0934218	0.0378974	0.366526	Ncoa3	Ncoa3_Intergenic_upstream
145013	cg39268453_TC21	0.519623	0.0160229	4.3080751905051e-07	0.755423	0.755423	0.0160229	0.900815	Ncoa3	Ncoa3_Intergenic_upstream
145014	cg39268482_BC21	0.91365	-0.0051559	1.57530544437902e-14	0.623958	0.623958	0.0051559	0.83475	Ncoa3	Ncoa3_Intergenic_upstream
145015	cg39268500_TC21	0.783093	-0.0302017	3.60839869926257e-11	0.22243	0.22243	0.0302017	0.53491	Ncoa3	Ncoa3_Exon
145016	cg39268504_BC21	0.63404	-0.027759	5.1275375047094e-09	0.443992	0.443992	0.027759	0.7255	Ncoa3	Ncoa3_Exon
145017	cg39268659_TC21	0.950945	0.0102869	4.7491030536625e-17	0.0781622	0.0781622	0.0102869	0.340381	Ncoa3	Ncoa3_Intergenic_upstream
145018	cg39268702_TC21	0.874197	9.48378492324047e-05	4.77915398298729e-15	0.991201	0.991201	9.48378492324047e-05	0.997139	Ncoa3	Ncoa3_Exon
145019	cg39268706_TC11	0.722712	0.00244728	1.05886931927859e-09	0.9413	0.9413	0.00244728	0.978942	Ncoa3	Ncoa3_Exon
145020	cg39268765_TC21	0.901229	-0.0276659	2.25688887718183e-13	0.0820528	0.0820528	0.0276659	0.347524	Ncoa3	Ncoa3_Promoter
145021	cg39268774_BC21	0.626598	-0.0120336	1.28064335856474e-12	0.346248	0.346248	0.0120336	0.65132	Ncoa3	Ncoa3_Promoter
145022	cg39268784_BC21	0.884367	-0.0578371	1.88567802027811e-09	0.209538	0.209538	0.0578371	0.521227	Ncoa3	Ncoa3_Promoter
145023	cg39268809_BC21	0.0906614	0.0718711	0.00638168	0.0741836	0.0741836	0.0718711	0.333319	Ncoa3	Ncoa3_Promoter
145024	cg39268812_TC11	0.175483	0.0696738	0.000147765	0.0954258	0.0954258	0.0696738	0.369556	Ncoa3	Ncoa3_Promoter
145025	cg39268849_BC21	0.895978	-0.00479814	1.28934838219112e-15	0.526848	0.526848	0.00479814	0.77865	Ncoa3	Ncoa3_Promoter
145026	cg39268858_TC21	0.966964	0.000966921	9.2684124517127e-20	0.694585	0.694585	0.000966921	0.870901	Ncoa3	Ncoa3_Promoter
145027	cg39268859_TC21	0.943078	-0.00189652	1.96293413012512e-15	0.81958	0.81958	0.00189652	0.930069	Ncoa3	Ncoa3_Promoter
145028	cg39268869_TC21	0.0464453	-0.00633095	4.62179766340012e-11	0.00191753	0.00191753	0.00633095	0.0921416	Ncoa3	Ncoa3_Exon
145029	cg39268870_BC21	0.100362	-0.0168542	1.28063452151315e-07	0.074275	0.074275	0.0168542	0.333508	Ncoa3	Ncoa3_Exon
145030	cg39268982_TC11	0.0417797	-0.0156744	3.23678941273648e-07	0.00358487	0.00358487	0.0156744	0.112645	Ncoa3	Ncoa3_Promoter
145031	cg39269065_BC21	0.400269	0.00105806	4.25887026149392e-05	0.988395	0.988395	0.00105806	0.996169	Ncoa3	Ncoa3_Intron
145032	cg39269087_BC21	0.243467	0.0102331	5.09756328373006e-08	0.57937	0.57937	0.0102331	0.809837	Ncoa3	Ncoa3_Intron
145033	cg39269213_TC21	0.649803	-0.0130347	5.71267802190254e-10	0.639703	0.639703	0.0130347	0.842989	Ncoa3	Ncoa3_Intron
145034	cg39269339_BC21	0.403604	-0.0763909	1.93868757227955e-09	0.00432396	0.00432396	0.0763909	0.11954	Ncoa3	Ncoa3_Intron
145035	cg39269431_TC21	0.568216	0.0155501	4.79025074501412e-10	0.516603	0.516603	0.0155501	0.772065	Ncoa3	Ncoa3_Intron
145036	cg39269469_BC21	0.134658	0.0545894	1.1470894917735e-06	0.00576327	0.00576327	0.0545894	0.129808	Ncoa3	Ncoa3_Intron
145037	cg39269483_BC21	0.893452	0.0136443	5.40198024507269e-15	0.153412	0.153412	0.0136443	0.453634	Ncoa3	Ncoa3_Exon
145038	cg39269590_BC11	0.832887	0.0039098	1.42336172060425e-13	0.755695	0.755695	0.0039098	0.900976	Ncoa3	Ncoa3_Exon
145039	cg39269879_BC11	0.920535	-0.01994	7.33018115510413e-12	0.390773	0.390773	0.01994	0.686648	Sulf2	Sulf2_threeUTR
145040	cg39269980_TC21	0.706291	0.0149914	4.17924677626782e-09	0.699222	0.699222	0.0149914	0.873217	Sulf2	Sulf2_Exon
145041	cg39269982_TC11	0.851667	0.0200564	3.97588760572768e-09	0.666566	0.666566	0.0200564	0.85687	Sulf2	Sulf2_Exon
145042	cg39269998_TC21	0.716154	-0.0102276	1.18166800170088e-11	0.588582	0.588582	0.0102276	0.814868	Sulf2	Sulf2_Intron
145043	cg39270085_BC21	0.3881	0.0264066	2.08019871234501e-08	0.325252	0.325252	0.0264066	0.633359	Sulf2	Sulf2_Intron
145044	cg39270096_BC21	0.209427	0.0124741	1.65321099415159e-09	0.241966	0.241966	0.0124741	0.555702	Sulf2	Sulf2_Intron
145045	cg39270097_BC21	0.0918464	0.0181353	5.79345942887239e-08	0.0283647	0.0283647	0.0181353	0.227513	Sulf2	Sulf2_Intron
145046	cg39270370_BC21	0.802955	-0.0291346	9.75667207115324e-13	0.086156	0.086156	0.0291346	0.354336	Sulf2	Sulf2_Intron
145047	cg39270382_BC21	0.877264	0.0207305	3.29074269787759e-14	0.0874125	0.0874125	0.0207305	0.356292	Sulf2	Sulf2_Intron
145048	cg39270580_TC21	0.69158	-0.0179355	1.28147317108669e-10	0.469729	0.469729	0.0179355	0.742927	Sulf2	Sulf2_Intron
145049	cg39270581_TC21	0.660293	-0.0396939	1.30153581866031e-09	0.225181	0.225181	0.0396939	0.537812	Sulf2	Sulf2_Intron
145050	cg39270589_BC21	0.570834	-0.0229427	3.95327859347846e-11	0.210028	0.210028	0.0229427	0.52178	Sulf2	Sulf2_Intron
145051	cg39270605_BC21	0.249391	0.0482729	5.57540215449318e-06	0.185735	0.185735	0.0482729	0.494307	Sulf2	Sulf2_Intron
145052	cg39270744_BC21	0.636308	0.0557414	7.56242919189445e-09	0.163611	0.163611	0.0557414	0.466904	Sulf2	Sulf2_Intron
145053	cg39270761_TC21	0.738698	0.0114375	7.72556586510337e-15	0.164771	0.164771	0.0114375	0.468346	Sulf2	Sulf2_Intron
145054	cg39270901_TC11	0.90793	0.00576392	9.55674055937337e-14	0.659319	0.659319	0.00576392	0.853194	Sulf2	Sulf2_Intron
145055	cg39270953_BC21	0.805476	-0.0134358	2.63802963796638e-13	0.32042	0.32042	0.0134358	0.629304	Sulf2	Sulf2_Intron
145056	cg39271001_BC21	0.675288	0.0168902	1.42741227220136e-11	0.363421	0.363421	0.0168902	0.665139	Sulf2	Sulf2_Intron
145057	cg39271031_BC21	0.240659	0.0571187	5.33940314891221e-05	0.228005	0.228005	0.0571187	0.54065	Sulf2	Sulf2_Intron
145058	cg39271085_TC21	0.722916	0.0138228	3.65126687384235e-10	0.636937	0.636937	0.0138228	0.84153	Sulf2	Sulf2_Intron
145059	cg39271092_TC11	0.610245	-0.0122631	6.93187415480693e-10	0.647079	0.647079	0.0122631	0.84671	Sulf2	Sulf2_Intron
145060	cg39271101_BC21	0.698807	-0.0308146	6.73887439131625e-12	0.0989386	0.0989386	0.0308146	0.375226	Sulf2	Sulf2_Intron
145061	cg39271103_TC21	0.637615	-0.00670098	2.16611325824259e-11	0.710768	0.710768	0.00670098	0.879055	Sulf2	Sulf2_Intron
145062	cg39271190_TC21	0.531154	0.0289078	8.87781361984564e-10	0.247121	0.247121	0.0289078	0.560944	Sulf2	Sulf2_Intron
145063	cg39271191_BC21	0.687205	-0.0141496	3.31006713510237e-14	0.128499	0.128499	0.0141496	0.419691	Sulf2	Sulf2_Intron
145064	cg39271227_BC21	0.0635848	0.00620793	5.30595190451163e-08	0.218601	0.218601	0.00620793	0.530882	Sulf2	Sulf2_fiveUTR
145065	cg39271228_TC11	0.0262614	0.00420106	2.03569619507786e-06	0.208906	0.208906	0.00420106	0.520442	Sulf2	Sulf2_Intron
145066	cg39271229_BC21	0.0596017	0.00638723	6.82044886985877e-07	0.321911	0.321911	0.00638723	0.630617	Sulf2	Sulf2_Intron
145067	cg39271240_TC11	0.0162683	0.00025154	7.6886981843177e-07	0.884493	0.884493	0.00025154	0.957073	Sulf2	Sulf2_Intron
145068	cg39271350_TC21	0.0245812	0.00886423	4.8253150845594e-07	0.00591044	0.00591044	0.00886423	0.130758	Sulf2	Sulf2_Promoter
145069	cg39271351_BC11	0.0112991	0.00379269	1.01011238143248e-05	0.0490153	0.0490153	0.00379269	0.281942	Sulf2	Sulf2_Promoter
145070	cg39271407_TC21	0.702556	-0.0090616	8.42454545342917e-12	0.609911	0.609911	0.0090616	0.826903	Sulf2	Sulf2_Promoter
145071	cg39271588_TC11	0.641295	0.0732256	1.76307195768442e-09	0.0429948	0.0429948	0.0732256	0.267913	Sulf2	Sulf2_Intergenic_upstream
145072	cg39271623_BC21	0.579546	0.00625973	3.74573451969319e-11	0.721875	0.721875	0.00625973	0.884448	Sulf2	Sulf2_Intergenic_upstream
145073	cg39271705_BC21	0.906472	-0.0309592	2.44220795739059e-12	0.139304	0.139304	0.0309592	0.434757	Sulf2	Sulf2_Intergenic_upstream
145074	cg39271707_BC21	0.881775	0.0124606	4.97146267664285e-15	0.178541	0.178541	0.0124606	0.48587	Sulf2	Sulf2_Intergenic_upstream
145075	cg39271709_BC11	0.641432	0.000644503	5.17608958032734e-11	0.974529	0.974529	0.000644503	0.991167	Sulf2	Sulf2_Intergenic_upstream
145076	cg39271788_BC21	0.806789	-0.00476868	2.15781885662113e-13	0.710348	0.710348	0.00476868	0.878782	Sulf2	Sulf2_Intergenic_upstream
145077	cg39271819_TC21	0.64561	0.0344097	4.22857122544971e-10	0.216347	0.216347	0.0344097	0.528508	Sulf2	Sulf2_Intergenic_upstream
145078	cg39271823_BC21	0.836257	-0.00195089	5.08036859239989e-13	0.894815	0.894815	0.00195089	0.961072	Sulf2	Sulf2_Intergenic_upstream
145079	cg39271874_BC21	0.752129	-0.006163	6.91196105589075e-11	0.802127	0.802127	0.006163	0.922205	Sulf2	Sulf2_Intron
145080	cg39271891_TC11	0.512381	0.0157058	3.72222637164669e-08	0.672623	0.672623	0.0157058	0.859793	Sulf2	Sulf2_Exon
145081	cg39271895_TC21	0.689345	0.0808863	1.79261999085449e-08	0.102762	0.102762	0.0808863	0.381329	Sulf2	Sulf2_Intergenic_upstream
145082	cg39271919_BC11	0.845046	0.0614642	7.51703340759151e-11	0.0524386	0.0524386	0.0614642	0.289427	Sulf2	Sulf2_Intergenic_upstream
145083	cg39271928_BC11	0.87383	0.0113404	7.07709248563958e-16	0.122238	0.122238	0.0113404	0.410648	Sulf2	Sulf2_Intergenic_upstream
145084	cg39272071_BC21	0.56222	-0.0144199	3.62469721246003e-09	0.635388	0.635388	0.0144199	0.840898	Sulf2	Sulf2_Intergenic_upstream
145085	cg39272141_BC11	0.58523	0.0245633	5.26609398056542e-12	0.104265	0.104265	0.0245633	0.383669	Sulf2	Sulf2_Intergenic_upstream
145086	cg39272144_TC21	0.427741	-0.000974356	4.13547333194955e-07	0.981486	0.981486	0.000974356	0.993645	Sulf2	Sulf2_Intergenic_upstream
145087	cg39272146_BC11	0.34887	0.021198	2.50962848319833e-07	0.515055	0.515055	0.021198	0.771133	Sulf2	Sulf2_Intergenic_upstream
145088	cg39272298_TC21	0.811482	0.00565899	3.82381721483804e-13	0.683619	0.683619	0.00565899	0.865461	Gm11468	Gm11468_Intergenic_upstream
145089	cg39272319_TC21	0.448176	0.0203894	2.12942552037124e-09	0.377247	0.377247	0.0203894	0.675791	Gm11468	Gm11468_Intergenic_upstream
145090	cg39272819_TC21	0.812177	0.00183064	9.21357515399659e-11	0.946885	0.946885	0.00183064	0.980965	Gm11468	Gm11468_Intergenic_upstream
145091	cg39272826_TC21	0.645724	0.0199689	2.68588326165088e-11	0.303016	0.303016	0.0199689	0.613926	Gm11468	Gm11468_Intergenic_upstream
145092	cg39272854_TC11	0.157915	0.0473715	0.00039466	0.251806	0.251806	0.0473715	0.565643	Gm11468	Gm11468_Intergenic_upstream
145093	cg39272915_TC21	0.545467	0.0165543	1.02716475538857e-09	0.513548	0.513548	0.0165543	0.770162	Gm11468	Gm11468_Promoter
145094	cg39272995_TC21	0.723572	0.0391908	6.88727301541889e-10	0.235442	0.235442	0.0391908	0.548741	Gm11468	Gm11468_Promoter
145095	cg39273031_BC21	0.542715	0.0301894	1.71150370805541e-08	0.405393	0.405393	0.0301894	0.697656	Gm11468	Gm11468_Promoter
145096	cg39273032_BC11	0.419247	0.0418163	4.52193581168857e-07	0.33037	0.33037	0.0418163	0.637777	Gm11468	Gm11468_Promoter
145097	cg39273082_TC21	0.868737	0.00575701	9.04395668727346e-17	0.286781	0.286781	0.00575701	0.599385	Gm11468	Gm11468_Intron
145098	cg39273136_BC21	0.509856	0.0545699	1.64534534860099e-08	0.12787	0.12787	0.0545699	0.418827	Gm11468	Gm11468_Intron
145099	cg39273261_TC21	0.552116	0.00545633	2.61062722193016e-11	0.733193	0.733193	0.00545633	0.890193	Gm11468	Gm11468_Intron
145100	cg39273265_BC21	0.6445	0.0559187	5.87349387530334e-11	0.0232089	0.0232089	0.0559187	0.211498	Gm11468	Gm11468_Intron
145101	cg39273277_BC21	0.715415	0.0839732	6.51290368623514e-10	0.0232045	0.0232045	0.0839732	0.211488	Gm11468	Gm11468_Intron
145102	cg39273293_TC21	0.648906	-0.00466567	2.18415238374292e-10	0.848928	0.848928	0.00466567	0.942626	Gm11468	Gm11468_Intron
145103	cg39273431_TC21	0.239525	0.0329157	0.00016906	0.539132	0.539132	0.0329157	0.785899	Gm11468	Gm11468_Intergenic_downstream
145104	cg39273710_TC21	0.574247	4.68301148313549e-05	7.90274085659438e-11	0.998039	0.998039	4.68301148313549e-05	0.999394	Gm11468	Gm11468_Intergenic_downstream
145105	cg39273712_TC21	0.567572	-0.0131978	4.65323723841798e-10	0.578769	0.578769	0.0131978	0.809476	Gm11468	Gm11468_Intergenic_downstream
145106	cg39273714_BC21	0.840349	0.00972963	4.10679527933699e-14	0.380641	0.380641	0.00972963	0.678586	Gm11468	Gm11468_Intergenic_downstream
145107	cg39273718_BC21	0.78461	-0.0124809	1.45655003010978e-15	0.0889823	0.0889823	0.0124809	0.358924	Gm11468	Gm11468_Intergenic_downstream
145108	cg39273845_TC21	0.528538	-0.00874529	8.86036869769667e-08	0.83746	0.83746	0.00874529	0.93769	Gm11468	Gm11468_Intergenic_downstream
145109	cg39273878_BC21	0.210921	0.0342357	3.25594053201853e-07	0.116552	0.116552	0.0342357	0.402501	Gm11468	Gm11468_Intergenic_downstream
145110	cg39273958_BC21	0.628622	-0.023641	2.78047400666701e-09	0.476337	0.476337	0.023641	0.747048	Gm11468	Gm11468_Intergenic_downstream
145111	cg39273959_TC21	0.682274	-0.00616203	3.16355361524648e-11	0.760859	0.760859	0.00616203	0.903266	Gm11468	Gm11468_Intergenic_downstream
145112	cg39274051_BC21	0.750419	0.0127333	2.37463172388315e-13	0.306713	0.306713	0.0127333	0.617062	Gm11468	Gm11468_Intergenic_downstream
145113	cg39274110_TC21	0.57786	-0.00112454	1.74354868753619e-08	0.976297	0.976297	0.00112454	0.99172	Gm11468	Gm11468_Intergenic_downstream
145114	cg39274198_TC21	0.415798	-0.0115513	1.37979853765182e-10	0.443896	0.443896	0.0115513	0.725414	Gm11468	Gm11468_Intergenic_downstream
145115	cg39274199_BC21	0.420824	0.0421957	1.62523449020922e-09	0.0656228	0.0656228	0.0421957	0.316769	Gm11468	Gm11468_Intergenic_downstream
145116	cg39274201_TC21	0.257351	0.0323183	9.43100076078007e-06	0.406799	0.406799	0.0323183	0.698778	Gm11468	Gm11468_Intergenic_downstream
145117	cg39274210_TC11	0.177536	0.039126	0.000101012	0.300079	0.300079	0.039126	0.611323	Gm11468	Gm11468_Intergenic_downstream
145118	cg39274212_TC21	0.237541	0.0193198	6.99416644406021e-06	0.571353	0.571353	0.0193198	0.805146	Gm11468	Gm11468_Intergenic_downstream
145119	cg39274249_BC21	0.730187	0.0265541	2.24868570611265e-10	0.350478	0.350478	0.0265541	0.654759	Gm11468	Gm11468_Intergenic_downstream
145120	cg39274268_BC21	0.19195	-0.0184816	3.85076493456097e-06	0.471132	0.471132	0.0184816	0.743828	Gm11468	Gm11468_Intergenic_downstream
145121	cg39274677_TC21	0.752049	-0.0120704	8.94162364628122e-14	0.27685	0.27685	0.0120704	0.589805	5031425F14Rik	5031425F14Rik_Intron
145122	cg39274710_TC21	0.871557	0.0111922	1.7785843969244e-16	0.0765956	0.0765956	0.0111922	0.33742	5031425F14Rik	5031425F14Rik_Intron
145123	cg39274779_BC21	0.623839	0.0952259	4.84061513774146e-09	0.0222268	0.0222268	0.0952259	0.207927	5031425F14Rik	5031425F14Rik_Intron
145124	cg39274811_TC11	0.532415	0.00824246	7.0377412159009e-10	0.724073	0.724073	0.00824246	0.885638	5031425F14Rik	5031425F14Rik_Intron
145125	cg39274824_TC21	0.554442	0.0150665	1.68726367771732e-09	0.581106	0.581106	0.0150665	0.81074	5031425F14Rik	5031425F14Rik_Intergenic_upstream
145126	cg39274825_BC21	0.726192	-0.00558546	9.82095264469212e-10	0.866018	0.866018	0.00558546	0.949485	5031425F14Rik	5031425F14Rik_Intergenic_upstream
145127	cg39274874_BC21	0.833564	0.0126543	2.52365244781287e-13	0.360749	0.360749	0.0126543	0.663129	5031425F14Rik	5031425F14Rik_Intergenic_upstream
145128	cg39274881_BC21	0.583596	0.0177408	1.07333308623397e-09	0.515136	0.515136	0.0177408	0.7712	5031425F14Rik	5031425F14Rik_Intergenic_upstream
145129	cg39274951_BC21	0.755346	0.0100993	1.19767360376691e-12	0.502235	0.502235	0.0100993	0.763473	5031425F14Rik	5031425F14Rik_Intergenic_upstream
145130	cg39274972_BC21	0.841144	0.0137619	1.88958712530072e-12	0.440257	0.440257	0.0137619	0.722765	5031425F14Rik	5031425F14Rik_Intergenic_upstream
145131	cg39274983_TC21	0.863373	0.0371903	2.20648849475645e-11	0.154705	0.154705	0.0371903	0.455347	5031425F14Rik	5031425F14Rik_Intergenic_upstream
145132	cg39275087_BC11	0.514311	0.0716207	1.33714464525055e-09	0.0162067	0.0162067	0.0716207	0.186453	5031425F14Rik	5031425F14Rik_Intergenic_upstream
145133	cg39275089_BC21	0.49263	0.0771824	3.94192962382087e-08	0.0567369	0.0567369	0.0771824	0.298669	5031425F14Rik	5031425F14Rik_Intergenic_upstream
145134	cg39275093_BC21	0.471878	0.0887461	1.21013864064506e-08	0.0146042	0.0146042	0.0887461	0.179736	5031425F14Rik	5031425F14Rik_Intergenic_upstream
145135	cg39275115_BC21	0.651518	-0.0125501	1.43000480619073e-08	0.763642	0.763642	0.0125501	0.90464	5031425F14Rik	5031425F14Rik_Intergenic_upstream
145136	cg39275248_BC21	0.325763	0.0472559	1.33316464362336e-05	0.362658	0.362658	0.0472559	0.664503	5031425F14Rik	5031425F14Rik_Intergenic_upstream
145137	cg39275249_TC21	0.262334	0.0558975	0.000248586	0.3747	0.3747	0.0558975	0.67387	5031425F14Rik	5031425F14Rik_Intergenic_upstream
145138	cg39275306_TC21	0.671892	-0.0391152	3.47597698109453e-11	0.0797365	0.0797365	0.0391152	0.343262	5031425F14Rik	5031425F14Rik_Intergenic_upstream
145139	cg39275350_TC11	0.673332	0.00671675	1.96811543559147e-12	0.635532	0.635532	0.00671675	0.840958	5031425F14Rik	5031425F14Rik_Intergenic_upstream
145140	cg39275354_BC21	0.675317	0.0753231	1.08113932183061e-12	0.000347106	0.000347106	0.0753231	0.0582628	5031425F14Rik	5031425F14Rik_Intergenic_upstream
145141	cg39275369_BC21	0.358246	0.0474371	5.18945781883099e-07	0.213504	0.213504	0.0474371	0.525395	5031425F14Rik	5031425F14Rik_Intergenic_upstream
145142	cg39275373_TC21	0.190349	0.0138039	0.00044873	0.777094	0.777094	0.0138039	0.910596	5031425F14Rik	5031425F14Rik_Intergenic_upstream
145143	cg39275483_TC11	0.63176	0.0224175	2.94037966707922e-11	0.247043	0.247043	0.0224175	0.560897	5031425F14Rik	5031425F14Rik_Promoter
145144	cg39275484_BC21	0.654897	0.00796897	3.31527403610564e-11	0.684246	0.684246	0.00796897	0.865849	5031425F14Rik	5031425F14Rik_Promoter
145145	cg39275485_TC21	0.765443	0.0218464	2.22379780700442e-12	0.20257	0.20257	0.0218464	0.513251	5031425F14Rik	5031425F14Rik_Promoter
145146	cg39275491_TC21	0.60805	0.00300948	2.65864899761069e-10	0.898142	0.898142	0.00300948	0.962416	5031425F14Rik	5031425F14Rik_Promoter
145147	cg39275499_BC21	0.547854	-0.00597587	1.95484945309599e-12	0.604496	0.604496	0.00597587	0.823957	5031425F14Rik	5031425F14Rik_Promoter
145148	cg39275508_TC21	0.9323	-0.0151974	4.12599158040025e-16	0.0487629	0.0487629	0.0151974	0.281414	5031425F14Rik	5031425F14Rik_Promoter
145149	cg39275512_BC21	0.803947	0.00650961	8.61552070930541e-16	0.323543	0.323543	0.00650961	0.631904	5031425F14Rik	5031425F14Rik_Promoter
145150	cg39275531_TC21	0.656563	0.0678394	1.99458457567556e-11	0.00510718	0.00510718	0.0678394	0.125475	5031425F14Rik	5031425F14Rik_Promoter
145151	cg39275598_TC21	0.461365	-0.0248284	1.96527129420366e-07	0.550972	0.550972	0.0248284	0.793041	5031425F14Rik	5031425F14Rik_Promoter
145152	cg39275601_TC21	0.688722	-0.00724898	2.69460332015563e-09	0.838959	0.838959	0.00724898	0.93832	5031425F14Rik	5031425F14Rik_Promoter
145153	cg39275637_TC21	0.850667	-0.0206986	9.07679101498076e-13	0.222154	0.222154	0.0206986	0.53469	5031425F14Rik	5031425F14Rik_Intron
145154	cg39275761_TC21	0.569896	-0.0351545	1.26107173772747e-10	0.108135	0.108135	0.0351545	0.389488	5031425F14Rik	5031425F14Rik_Intergenic_downstream
145155	cg39275770_BC21	0.336903	-0.0106315	2.51360295907161e-05	0.852041	0.852041	0.0106315	0.944002	5031425F14Rik	5031425F14Rik_Intergenic_downstream
145156	cg39275791_BC21	0.878691	0.00628794	1.42655096411472e-14	0.531133	0.531133	0.00628794	0.781266	5031425F14Rik	5031425F14Rik_Intergenic_downstream
145157	cg39275854_TC21	0.504708	0.103176	3.40589475871225e-09	0.00418361	0.00418361	0.103176	0.118241	5031425F14Rik	5031425F14Rik_Intergenic_downstream
145158	cg39276117_BC21	0.739401	0.0509662	1.56833756893794e-11	0.0304301	0.0304301	0.0509662	0.233795	5031425F14Rik	5031425F14Rik_Intergenic_downstream
145159	cg39276157_TC11	0.806811	-0.0494834	6.40009301059964e-10	0.18077	0.18077	0.0494834	0.488576	5031425F14Rik	5031425F14Rik_Intergenic_downstream
145160	cg39276214_BC21	0.457295	-0.0512807	1.03717795452832e-08	0.0959326	0.0959326	0.0512807	0.370407	5031425F14Rik	5031425F14Rik_Intergenic_downstream
145161	cg39276373_BC21	0.900275	0.00499089	1.41600715599109e-14	0.625474	0.625474	0.00499089	0.835506	5031425F14Rik	5031425F14Rik_Intron
145162	cg39276484_TC21	0.465344	0.0135374	6.73463610210724e-08	0.709637	0.709637	0.0135374	0.878466	5031425F14Rik	5031425F14Rik_Intron
145163	cg39276518_BC21	0.846008	0.0100856	1.01448408697112e-13	0.41838	0.41838	0.0100856	0.707113	Prex1	Prex1_Intron
145164	cg39276779_BC11	0.92358	0.00428156	8.56443536188122e-15	0.663303	0.663303	0.00428156	0.855311	Prex1	Prex1_Intergenic_downstream
145165	cg39276971_TC21	0.263155	-0.0124373	1.19427945911494e-11	0.0996047	0.0996047	0.0124373	0.376401	Prex1	Prex1_Intergenic_downstream
145166	cg39277185_BC21	0.724371	0.047013	1.01406065862707e-10	0.0862446	0.0862446	0.047013	0.354465	Prex1	Prex1_Intergenic_downstream
145167	cg39277506_BC21	0.72358	0.0478651	3.30060882973154e-10	0.123997	0.123997	0.0478651	0.413292	Prex1	Prex1_Exon
145168	cg39277514_TC21	0.816551	0.0408081	3.33697445723973e-12	0.0496875	0.0496875	0.0408081	0.283274	Prex1	Prex1_Exon
145169	cg39277592_BC21	0.899388	0.0136596	6.89807262998824e-16	0.0769972	0.0769972	0.0136596	0.338195	Prex1	Prex1_Exon
145170	cg39277617_TC21	0.794589	0.0179345	1.98273202617564e-12	0.297813	0.297813	0.0179345	0.609323	Prex1	Prex1_fiveUTR
145171	cg39277618_BC11	0.732662	0.0749841	2.65483031401085e-10	0.0257348	0.0257348	0.0749841	0.21932	Prex1	Prex1_fiveUTR
145172	cg39277625_TC11	0.687721	0.0319411	2.82928243070028e-12	0.0597702	0.0597702	0.0319411	0.305095	Prex1	Prex1_Intron
145173	cg39277631_BC11	0.85888	0.045843	2.26418340935792e-10	0.184026	0.184026	0.045843	0.492319	Prex1	Prex1_Intron
145174	cg39277658_BC21	0.773217	-0.000693547	6.11232736618373e-16	0.90618	0.90618	0.000693547	0.965566	Prex1	Prex1_Intron
145175	cg39277851_BC21	0.609334	0.0193092	2.01877611711189e-11	0.276031	0.276031	0.0193092	0.588986	Prex1	Prex1_Intron
145176	cg39277944_BC21	0.777997	0.0742883	3.59014680348586e-10	0.0396404	0.0396404	0.0742883	0.259063	Prex1	Prex1_Intron
145177	cg39277945_TC21	0.8829	0.0308546	3.31324761655477e-12	0.144589	0.144589	0.0308546	0.442044	Prex1	Prex1_Intron
145178	cg39277991_BC21	0.74181	0.0289201	3.84508193757844e-13	0.0458389	0.0458389	0.0289201	0.274976	Prex1	Prex1_Exon
145179	cg39278091_TC11	0.805584	-0.00720208	4.31247842806546e-10	0.827921	0.827921	0.00720208	0.933775	Prex1	Prex1_Intron
145180	cg39278279_TC21	0.401029	-0.00596206	7.83287417895612e-09	0.802059	0.802059	0.00596206	0.922163	Prex1	Prex1_Intron
145181	cg39278287_TC21	0.593741	-0.00864761	1.10172261557916e-07	0.860545	0.860545	0.00864761	0.947347	Prex1	Prex1_Intron
145182	cg39278318_BC21	0.665386	-0.0210088	3.12598954961974e-07	0.739681	0.739681	0.0210088	0.893228	Prex1	Prex1_Intron
145183	cg39278327_BC21	0.464447	-0.000459604	4.96973344510267e-10	0.981115	0.981115	0.000459604	0.993496	Prex1	Prex1_Intron
145184	cg39278416_TC21	0.535029	0.0233161	2.74282432606977e-08	0.535079	0.535079	0.0233161	0.783467	Prex1	Prex1_Intron
145185	cg39278421_TC21	0.587773	-0.00262561	3.96919052546153e-08	0.951016	0.951016	0.00262561	0.982346	Prex1	Prex1_Intron
145186	cg39278542_BC11	0.498057	-0.016609	4.18277098199967e-10	0.424773	0.424773	0.016609	0.712098	Prex1	Prex1_Intron
145187	cg39278557_TC21	0.621708	-0.0478191	3.23163804139164e-10	0.0800599	0.0800599	0.0478191	0.34386	Prex1	Prex1_Intron
145188	cg39278562_TC21	0.519141	-0.0270266	4.64446540021946e-09	0.360703	0.360703	0.0270266	0.663097	Prex1	Prex1_Intron
145189	cg39278574_TC21	0.79253	-0.02243	1.72335374364343e-12	0.193102	0.193102	0.02243	0.502592	Prex1	Prex1_Intron
145190	cg39278678_BC21	0.692989	0.000213293	5.0396854579226e-12	0.989551	0.989551	0.000213293	0.99663	Prex1	Prex1_Intron
145191	cg39278824_TC11	0.97404	-0.00941742	2.91966094464316e-16	0.188349	0.188349	0.00941742	0.497354	Prex1	Prex1_Intron
145192	cg39278874_TC21	0.912986	-0.0146228	8.7255428773307e-15	0.157888	0.157888	0.0146228	0.459448	Prex1	Prex1_Intron
145193	cg39278882_BC21	0.759355	0.0109179	3.61624083517415e-11	0.635229	0.635229	0.0109179	0.840795	Prex1	Prex1_Intron
145194	cg39278902_TC21	0.758507	-0.0069956	1.87656955561592e-12	0.659027	0.659027	0.0069956	0.853008	Prex1	Prex1_Intron
145195	cg39278905_BC11	0.687396	-0.0259496	2.1622786986159e-09	0.461085	0.461085	0.0259496	0.737051	Prex1	Prex1_Intron
145196	cg39278950_TC21	0.325505	0.0360974	1.57395426538452e-05	0.491111	0.491111	0.0360974	0.756296	Prex1	Prex1_Intron
145197	cg39278986_BC21	0.642559	0.0514272	2.9737736384092e-13	0.00104401	0.00104401	0.0514272	0.0775549	Prex1	Prex1_Intron
145198	cg39278999_BC21	0.7057	0.00538668	1.0801173994375e-12	0.695153	0.695153	0.00538668	0.871148	Prex1	Prex1_Intron
145199	cg39279063_TC11	0.124845	0.0277665	1.59947858940333e-08	0.0075994	0.0075994	0.0277665	0.14241	Prex1	Prex1_Intron
145200	cg39279077_BC21	0.634246	0.0271806	1.68198962666579e-10	0.260158	0.260158	0.0271806	0.573626	Prex1	Prex1_Intron
145201	cg39279107_BC21	0.488083	-0.0327575	1.72039660911431e-10	0.0950698	0.0950698	0.0327575	0.369002	Prex1	Prex1_Intron
145202	cg39279233_TC21	0.643807	-0.0414617	2.09009710237531e-11	0.0455629	0.0455629	0.0414617	0.274277	Prex1	Prex1_Intron
145203	cg39279325_BC21	0.555744	0.0510571	1.73959417672293e-09	0.0888293	0.0888293	0.0510571	0.358764	Prex1	Prex1_Intron
145204	cg39279417_BC21	0.54248	0.0181662	1.40180760535914e-08	0.602401	0.602401	0.0181662	0.822789	Prex1	Prex1_Intron
145205	cg39279446_BC21	0.79662	-0.0291258	2.15207446188318e-11	0.217662	0.217662	0.0291258	0.529911	Prex1	Prex1_Intron
145206	cg39279681_TC11	0.0320955	-0.010197	1.68948835214532e-10	1.88542416825926e-05	1.88542416825926e-05	0.010197	0.0273997	Prex1	Prex1_Promoter
145207	cg39279690_TC21	0.0438706	0.00323826	3.81234275809561e-07	0.455625	0.455625	0.00323826	0.733324	Prex1	Prex1_Promoter
145208	cg39279791_BC21	0.493157	0.00584434	5.16090392693881e-11	0.707666	0.707666	0.00584434	0.877444	Prex1	Prex1_Promoter
145209	cg39279888_BC21	0.648108	0.0230653	3.96014044489638e-14	0.0209915	0.0209915	0.0230653	0.203766	Prex1	Prex1_Intergenic_upstream
145210	cg39279901_TC21	0.221813	0.0871182	2.57389523495199e-05	0.0438664	0.0438664	0.0871182	0.270254	Prex1	Prex1_Intergenic_upstream
145211	cg39279914_TC21	0.435283	0.00646643	1.06485016116681e-07	0.857181	0.857181	0.00646643	0.946032	Prex1	Prex1_Intergenic_upstream
145212	cg39280084_TC21	0.189131	0.00236235	1.9696055827375e-06	0.917292	0.917292	0.00236235	0.969787	Prex1	Prex1_Intergenic_upstream
145213	cg39280201_BC21	0.531487	0.00601369	3.08376467795393e-09	0.829963	0.829963	0.00601369	0.934564	Trp53rkb	Trp53rkb_Intergenic_upstream
145214	cg39280235_BC11	0.424307	0.0314688	2.43446862908437e-07	0.428182	0.428182	0.0314688	0.714424	Trp53rkb	Trp53rkb_Intergenic_upstream
145215	cg39280412_BC21	0.23171	0.0761931	1.44434097485484e-05	0.0623391	0.0623391	0.0761931	0.310422	Trp53rkb	Trp53rkb_Intergenic_upstream
145216	cg39280647_TC21	0.0469239	0.00291063	7.64621968163515e-07	0.563777	0.563777	0.00291063	0.800546	Trp53rkb	Trp53rkb_Promoter
145217	cg39280651_BC21	0.0397654	0.00459692	7.96533859891945e-08	0.171764	0.171764	0.00459692	0.477287	Trp53rkb	Trp53rkb_Promoter
145218	cg39280688_BC21	0.437394	0.00832956	1.13049368626743e-09	0.682881	0.682881	0.00832956	0.865046	Trp53rkb	Trp53rkb_Promoter
145219	cg39280703_TC21	0.181675	0.0356822	1.48781496513041e-07	0.0463712	0.0463712	0.0356822	0.27599	Trp53rkb	Trp53rkb_Promoter
145220	cg39280705_BC21	0.877709	-0.0163181	6.2947613136503e-13	0.320579	0.320579	0.0163181	0.629429	Trp53rkb	Trp53rkb_Promoter
145221	cg39280714_BC21	0.862899	0.00267795	2.43045513174635e-14	0.797293	0.797293	0.00267795	0.919866	Trp53rkb	Trp53rkb_Promoter
145222	cg39280724_TC21	0.213781	-0.0131297	9.31526476027904e-09	0.325536	0.325536	0.0131297	0.633562	Trp53rkb	Trp53rkb_fiveUTR
145223	cg39280730_TC21	0.0624712	0.00402926	1.05607237619654e-07	0.442565	0.442565	0.00402926	0.724366	Trp53rkb	Trp53rkb_fiveUTR
145224	cg39280801_BC21	0.0623015	-0.000516494	4.09373972872973e-08	0.909614	0.909614	0.000516494	0.966832	Trp53rkb	Trp53rkb_Exon
145225	cg39280864_TC21	0.690337	0.00814638	8.77296827153758e-11	0.726662	0.726662	0.00814638	0.886955	Trp53rkb	Trp53rkb_threeUTR
145226	cg39280932_BC11	0.0233764	-0.00320481	3.83177607410435e-08	0.0864561	0.0864561	0.00320481	0.35485	Arfgef2	Arfgef2_Promoter
145227	cg39281007_BC21	0.08271	0.000282084	3.13225732875843e-10	0.93112	0.93112	0.000282084	0.975031	Arfgef2	Arfgef2_Promoter
145228	cg39281163_TC21	0.438421	0.0022978	1.29261313740929e-12	0.79192	0.79192	0.0022978	0.917373	Arfgef2	Arfgef2_Intron
145229	cg39281225_TC21	0.712052	-0.00203539	2.91138103608166e-13	0.862166	0.862166	0.00203539	0.94788	Arfgef2	Arfgef2_Exon
145230	cg39281226_BC21	0.659678	0.00552306	5.60285231902807e-14	0.536759	0.536759	0.00552306	0.784544	Arfgef2	Arfgef2_Intron
145231	cg39281229_BC21	0.738147	0.00343895	9.34843640207936e-10	0.918047	0.918047	0.00343895	0.970055	Arfgef2	Arfgef2_Intron
145232	cg39281619_BC21	0.705142	0.0157377	2.06420700044701e-12	0.305157	0.305157	0.0157377	0.615808	Arfgef2	Arfgef2_Intron
145233	cg39282276_BC11	0.543612	0.0163492	1.22482477587775e-13	0.0687007	0.0687007	0.0163492	0.322989	Cse1l	Cse1l_Promoter
145234	cg39282284_TC21	0.026584	0.010059	5.69565880513054e-07	0.00511997	0.00511997	0.010059	0.125496	Cse1l	Cse1l_Promoter
145235	cg39282287_BC21	0.0744305	-0.0112235	1.36187292221376e-07	0.104943	0.104943	0.0112235	0.384641	Cse1l	Cse1l_Promoter
145236	cg39282363_TC21	0.0568647	-0.00994897	2.79505733790406e-08	0.0318301	0.0318301	0.00994897	0.237802	Cse1l	Cse1l_Promoter
145237	cg39282452_BC11	0.970883	0.00568436	3.32977248187398e-19	0.0766635	0.0766635	0.00568436	0.337565	Cse1l	Cse1l_Intron
145238	cg39282562_TC21	0.91592	0.00528563	4.78521548185355e-17	0.313247	0.313247	0.00528563	0.623088	Cse1l	Cse1l_Exon
145239	cg39282564_BC21	0.875621	0.0105419	2.09918814183668e-15	0.199266	0.199266	0.0105419	0.509536	Cse1l	Cse1l_Exon
145240	cg39282565_TC11	0.940394	-0.000557504	5.64514629979242e-18	0.888747	0.888747	0.000557504	0.958889	Cse1l	Cse1l_Exon
145241	cg39282720_BC21	0.691023	0.0209332	4.71482916873851e-09	0.588829	0.588829	0.0209332	0.815006	Cse1l	Cse1l_threeUTR
145242	cg39282756_BC21	0.568596	-0.00121382	1.49203604651787e-11	0.936818	0.936818	0.00121382	0.977102	Stau1	Stau1_threeUTR
145243	cg39282790_TC21	0.585884	0.00510109	2.93866232033984e-09	0.867876	0.867876	0.00510109	0.950128	Stau1	Stau1_Exon
145244	cg39282794_BC21	0.479889	0.0549609	4.75738122758418e-11	0.00527695	0.00527695	0.0549609	0.126628	Stau1	Stau1_Exon
145245	cg39282809_BC21	0.884402	0.00258341	9.50887924753505e-16	0.717508	0.717508	0.00258341	0.882417	Stau1	Stau1_Exon
145246	cg39282840_TC21	0.707187	0.015365	4.77872955091559e-13	0.23613	0.23613	0.015365	0.54954	Stau1	Stau1_Intron
145247	cg39283023_TC21	0.690849	0.00307092	9.41408714483079e-12	0.861297	0.861297	0.00307092	0.947552	Stau1	Stau1_Intron
145248	cg39283177_BC21	0.306592	0.011726	5.80915400052907e-07	0.710478	0.710478	0.011726	0.878852	Stau1	Stau1_Intron
145249	cg39283213_TC21	0.0264894	-0.00355015	3.54997286137921e-09	0.0325201	0.0325201	0.00355015	0.239627	Stau1	Stau1_Promoter
145250	cg39283311_BC21	0.0183129	0.0039595	4.17946458523299e-06	0.131446	0.131446	0.0039595	0.423991	Stau1	Stau1_Promoter
145251	cg39283313_BC21	0.0378993	-0.00320855	7.55380308894926e-08	0.300597	0.300597	0.00320855	0.611777	Stau1	Stau1_Promoter
145252	cg39283452_TC21	0.456541	-0.0770144	8.66491928660243e-08	0.0621237	0.0621237	0.0770144	0.310012	Ddx27	Ddx27_Exon
145253	cg39283475_TC11	0.404966	0.0339082	3.52705118321002e-10	0.0630479	0.0630479	0.0339082	0.311858	Ddx27	Ddx27_Promoter
145254	cg39283521_BC11	0.0218348	0.00156592	7.85467419692193e-08	0.378205	0.378205	0.00156592	0.676654	Ddx27	Ddx27_Promoter
145255	cg39283804_BC21	0.949935	-0.00336549	9.01744292748621e-16	0.659358	0.659358	0.00336549	0.853197	Ddx27	Ddx27_Intron
145256	cg39283836_BC21	0.923137	-0.00972151	2.15679843725653e-15	0.257246	0.257246	0.00972151	0.571025	Ddx27	Ddx27_Intron
145257	cg39283877_TC21	0.902435	0.00572954	1.39270210261726e-15	0.459629	0.459629	0.00572954	0.736149	Znfx1	Znfx1_Exon
145258	cg39283919_TC11	0.941729	-0.00346252	1.67048408829582e-13	0.810968	0.810968	0.00346252	0.926352	Znfx1	Znfx1_Intron
145259	cg39283929_TC21	0.835394	-0.0113258	8.1897899192473e-14	0.348156	0.348156	0.0113258	0.652807	Znfx1	Znfx1_Exon
145260	cg39283966_BC21	0.820825	0.0161626	3.87460720090621e-14	0.15062	0.15062	0.0161626	0.450109	Znfx1	Znfx1_fiveUTR
145261	cg39283967_BC21	0.805165	0.00117121	6.05098094261329e-11	0.963848	0.963848	0.00117121	0.987145	Znfx1	Znfx1_Intron
145262	cg39284027_TC21	0.594771	-0.0417494	3.81148051946253e-08	0.346075	0.346075	0.0417494	0.651195	Znfx1	Znfx1_Intron
145263	cg39284080_BC21	0.670782	0.0380226	1.98942966637672e-12	0.023365	0.023365	0.0380226	0.212038	Znfx1	Znfx1_Intron
145264	cg39284111_BC21	0.472978	0.0676116	7.44277001605592e-09	0.0364845	0.0364845	0.0676116	0.25044	Znfx1	Znfx1_Exon
145265	cg39284117_BC11	0.248333	0.0628115	6.27187413062465e-05	0.210833	0.210833	0.0628115	0.522722	Znfx1	Znfx1_Exon
145266	cg39284121_BC11	0.502957	0.0453615	5.0364516410761e-09	0.135002	0.135002	0.0453615	0.429139	Znfx1	Znfx1_Exon
145267	cg39284180_BC21	0.741521	0.0239522	4.75742625257851e-14	0.0346391	0.0346391	0.0239522	0.24578	Znfx1	Znfx1_fiveUTR
145268	cg39284185_TC21	0.73655	-0.00374049	1.34559891095032e-14	0.652335	0.652335	0.00374049	0.849441	Znfx1	Znfx1_Intron
145269	cg39284237_BC11	0.0156436	0.00241624	1.16386884215439e-07	0.0924533	0.0924533	0.00241624	0.36484	Znfx1	Znfx1_fiveUTR
145270	cg39284306_BC11	0.00718197	0.000618487	1.64312126003553e-08	0.208878	0.208878	0.000618487	0.520416	Zfas1	Zfas1_Exon
145271	cg39284317_TC21	0.0554463	0.00969437	8.89475602279189e-07	0.134648	0.134648	0.00969437	0.428622	Zfas1	Zfas1_Exon
145272	cg39284323_BC21	0.0299727	0.00074718	4.41815359472841e-07	0.801592	0.801592	0.00074718	0.921937	Zfas1	Zfas1_Exon
145273	cg39284347_TC21	0.482057	0.00319205	8.63914483767389e-10	0.88262	0.88262	0.00319205	0.956257	Zfas1	Zfas1_Intron
145274	cg39284352_TC21	0.400054	0.0200395	3.04689831134786e-08	0.483289	0.483289	0.0200395	0.751521	Zfas1	Zfas1_Exon
145275	cg39284366_TC21	0.653934	0.0106635	1.3194201759391e-10	0.647227	0.647227	0.0106635	0.846786	Snord12	Snord12_Intergenic_downstream
145276	cg39284436_BC21	0.758022	0.0361444	9.3548050555383e-12	0.0887478	0.0887478	0.0361444	0.358674	Snord12	Snord12_Intergenic_downstream
145277	cg39284542_BC21	0.653255	0.0189754	3.3503954858116e-07	0.761772	0.761772	0.0189754	0.90372	Snord12	Snord12_Intergenic_downstream
145278	cg39284634_TC21	0.819033	-0.0410398	1.40113238829687e-14	0.00177056	0.00177056	0.0410398	0.0904627	Snord12	Snord12_Exon
145279	cg39284670_BC21	0.759292	0.0123599	3.57081623711011e-12	0.476978	0.476978	0.0123599	0.747422	Snord12	Snord12_Intergenic_downstream
145280	cg39284728_TC21	0.902843	-0.014626	7.59896424491206e-16	0.0649763	0.0649763	0.014626	0.315563	Kcnb1	Kcnb1_threeUTR
145281	cg39284780_TC21	0.765606	-0.0538656	1.1049726990086e-08	0.274087	0.274087	0.0538656	0.587129	Kcnb1	Kcnb1_threeUTR
145282	cg39284809_TC21	0.776501	0.0488343	3.69317847946719e-10	0.145836	0.145836	0.0488343	0.443736	Kcnb1	Kcnb1_threeUTR
145283	cg39284815_TC21	0.519782	0.0226293	5.82347896623804e-11	0.197256	0.197256	0.0226293	0.507255	Kcnb1	Kcnb1_threeUTR
145284	cg39284816_TC21	0.742504	0.0142323	7.8128384698763e-10	0.66682	0.66682	0.0142323	0.856952	Kcnb1	Kcnb1_threeUTR
145285	cg39284840_TC11	0.768262	0.0424626	1.58948276422822e-10	0.154125	0.154125	0.0424626	0.454539	Kcnb1	Kcnb1_threeUTR
145286	cg39284879_BC11	0.701082	-0.0353951	1.26078540512142e-11	0.0836031	0.0836031	0.0353951	0.350084	Kcnb1	Kcnb1_Exon
145287	cg39284881_BC11	0.794475	-0.0112355	1.65328288807989e-12	0.495669	0.495669	0.0112355	0.759204	Kcnb1	Kcnb1_Exon
145288	cg39284889_TC21	0.93057	-0.0113509	2.98776064992471e-14	0.338851	0.338851	0.0113509	0.645078	Kcnb1	Kcnb1_Exon
145289	cg39285069_TC21	0.555665	-0.0184297	5.47266044945449e-13	0.0907848	0.0907848	0.0184297	0.36202	Kcnb1	Kcnb1_Intron
145290	cg39285132_TC21	0.609166	0.0204475	4.33251120061289e-09	0.545896	0.545896	0.0204475	0.78989	Kcnb1	Kcnb1_Intron
145291	cg39285288_TC21	0.214294	0.0287243	5.70937642301651e-09	0.0410817	0.0410817	0.0287243	0.2627	Kcnb1	Kcnb1_Intron
145292	cg39285290_BC21	0.298987	0.020934	3.77752014032665e-07	0.477845	0.477845	0.020934	0.748065	Kcnb1	Kcnb1_Intron
145293	cg39285298_BC21	0.25825	0.0351851	5.09412684635543e-06	0.332577	0.332577	0.0351851	0.639669	Kcnb1	Kcnb1_Intron
145294	cg39285337_TC21	0.966686	0.00300834	8.13701767861242e-18	0.48958	0.48958	0.00300834	0.75539	Kcnb1	Kcnb1_Intron
145295	cg39285478_BC21	0.789374	0.0209831	1.72479265532409e-12	0.218769	0.218769	0.0209831	0.531064	Kcnb1	Kcnb1_Intron
145296	cg39285483_BC21	0.561456	0.0396876	3.65366778218404e-13	0.00258248	0.00258248	0.0396876	0.100665	Kcnb1	Kcnb1_Intron
145297	cg39285565_BC11	0.47875	0.0317713	2.51141361760327e-09	0.218452	0.218452	0.0317713	0.530721	Kcnb1	Kcnb1_Intron
145298	cg39285696_BC21	0.868596	-0.0121622	6.54167696799391e-15	0.19568	0.19568	0.0121622	0.505406	Kcnb1	Kcnb1_Intron
145299	cg39285797_BC21	0.675401	0.043431	1.12086473812737e-11	0.0339735	0.0339735	0.043431	0.243818	Kcnb1	Kcnb1_Intron
145300	cg39286124_BC21	0.736278	-0.0189063	5.41938656821762e-11	0.426889	0.426889	0.0189063	0.713557	Kcnb1	Kcnb1_Intron
145301	cg39286152_BC21	0.603708	0.00665619	1.47060917862328e-11	0.683281	0.683281	0.00665619	0.865296	Kcnb1	Kcnb1_Exon
145302	cg39286163_BC11	0.934931	-0.00498897	2.25476224758137e-13	0.738572	0.738572	0.00498897	0.89271	Kcnb1	Kcnb1_Exon
145303	cg39286369_BC21	0.0380787	0.00344322	2.29027023602857e-06	0.468691	0.468691	0.00344322	0.742261	Kcnb1	Kcnb1_Promoter
145304	cg39286371_BC21	0.103234	0.0210771	5.19692474577643e-05	0.292288	0.292288	0.0210771	0.604341	Kcnb1	Kcnb1_Promoter
145305	cg39286409_BC21	0.772937	-0.0147194	2.14895864448813e-12	0.379531	0.379531	0.0147194	0.67776	Ptgis	Ptgis_Intron
145306	cg39286469_TC11	0.417672	0.0634935	3.57446597318106e-08	0.0603034	0.0603034	0.0634935	0.306159	Ptgis	Ptgis_Intron
145307	cg39286477_BC21	0.517113	0.0414657	3.08194221439125e-11	0.0230044	0.0230044	0.0414657	0.210814	Ptgis	Ptgis_Intron
145308	cg39286483_TC21	0.750677	-0.0128997	4.28421617968532e-13	0.334479	0.334479	0.0128997	0.641316	Ptgis	Ptgis_Intron
145309	cg39286796_TC21	0.128316	0.00165405	1.70978875952204e-06	0.913068	0.913068	0.00165405	0.968233	Ptgis	Ptgis_Intron
145310	cg39286798_TC21	0.0849164	0.0248683	5.04140967372344e-07	0.0170646	0.0170646	0.0248683	0.189769	Ptgis	Ptgis_Intron
145311	cg39286835_TC21	0.0761971	0.01569	6.13944166874651e-08	0.0245289	0.0245289	0.01569	0.215657	Ptgis	Ptgis_Intron
145312	cg39286918_BC21	0.60123	-0.0144104	1.56533069604716e-12	0.257928	0.257928	0.0144104	0.571702	Ptgis	Ptgis_Intron
145313	cg39286951_BC11	0.547354	0.0403003	8.45960949277391e-09	0.239432	0.239432	0.0403003	0.553194	Ptgis	Ptgis_Intron
145314	cg39287112_TC21	0.211521	0.0392355	6.30154445770224e-08	0.0380232	0.0380232	0.0392355	0.255104	Ptgis	Ptgis_Promoter
145315	cg39287113_TC21	0.223627	0.0213613	9.34778384035695e-09	0.142115	0.142115	0.0213613	0.438781	Ptgis	Ptgis_Promoter
145316	cg39287138_BC21	0.101431	0.00990965	2.76530239994706e-08	0.184719	0.184719	0.00990965	0.493062	Ptgis	Ptgis_fiveUTR
145317	cg39287148_TC11	0.0179744	0.00742646	1.24255010452041e-06	0.00550396	0.00550396	0.00742646	0.128274	Ptgis	Ptgis_Promoter
145318	cg39287260_BC21	0.434849	0.0170125	3.84435133287431e-09	0.476928	0.476928	0.0170125	0.747393	Ptgis	Ptgis_Intergenic_upstream
145319	cg39287264_TC11	0.566586	0.0319217	3.07286166439956e-10	0.177923	0.177923	0.0319217	0.485095	Ptgis	Ptgis_Intergenic_upstream
145320	cg39287302_TC11	0.452926	0.0296491	3.29216892369275e-09	0.238712	0.238712	0.0296491	0.552382	Ptgis	Ptgis_Intergenic_upstream
145321	cg39287356_TC11	0.473318	-0.0059952	2.40338155783326e-15	0.185775	0.185775	0.0059952	0.494356	Ptgis	Ptgis_Intergenic_upstream
145322	cg39287373_TC21	0.583396	-0.00544998	1.68274160338033e-11	0.733506	0.733506	0.00544998	0.890323	Ptgis	Ptgis_Intergenic_upstream
145323	cg39287380_TC21	0.808153	-0.00256056	1.40185782793601e-12	0.874372	0.874372	0.00256056	0.952935	Ptgis	Ptgis_Intergenic_upstream
145324	cg39287390_BC21	0.796643	0.0396225	2.47913459849953e-11	0.11154	0.11154	0.0396225	0.394795	Ptgis	Ptgis_Intergenic_upstream
145325	cg39287475_BC21	0.462893	0.0251925	3.60478282937527e-10	0.199536	0.199536	0.0251925	0.509802	Ptgis	Ptgis_Intergenic_upstream
145326	cg39287589_TC21	0.487014	-0.0355581	7.4417536935087e-12	0.0157658	0.0157658	0.0355581	0.184732	B4galt5	B4galt5_Intergenic_downstream
145327	cg39287664_BC21	0.649899	-0.0257549	1.528415334551e-12	0.078076	0.078076	0.0257549	0.340291	B4galt5	B4galt5_Exon
145328	cg39287794_TC21	0.289152	-0.00896212	6.1994769813524e-06	0.824946	0.824946	0.00896212	0.932418	B4galt5	B4galt5_Intergenic_downstream
145329	cg39288007_TC21	0.850219	0.0298676	2.06462979758967e-12	0.122931	0.122931	0.0298676	0.41162	B4galt5	B4galt5_Exon
145330	cg39288008_BC21	0.893744	0.0323952	1.49987063576606e-13	0.0386993	0.0386993	0.0323952	0.256865	B4galt5	B4galt5_Exon
145331	cg39288141_BC21	0.356307	0.0275567	1.08343711848166e-05	0.611	0.611	0.0275567	0.82754	B4galt5	B4galt5_Intron
145332	cg39288306_TC21	0.744721	0.0255511	5.80952541861215e-12	0.17727	0.17727	0.0255511	0.484235	B4galt5	B4galt5_Intron
145333	cg39288346_TC11	0.687535	0.00822445	2.22700949823927e-12	0.576827	0.576827	0.00822445	0.808309	B4galt5	B4galt5_Intron
145334	cg39288362_BC21	0.133195	0.0148847	9.61074345244415e-05	0.587036	0.587036	0.0148847	0.814146	B4galt5	B4galt5_Intron
145335	cg39288369_TC21	0.724959	0.00519715	1.1370231561803e-13	0.626651	0.626651	0.00519715	0.836162	B4galt5	B4galt5_Intron
145336	cg39288406_TC21	0.784975	-0.0649996	6.32797046479023e-09	0.176389	0.176389	0.0649996	0.483156	B4galt5	B4galt5_Intron
145337	cg39288413_TC21	0.548688	0.0238778	9.81677537112046e-09	0.482041	0.482041	0.0238778	0.750714	B4galt5	B4galt5_Intron
145338	cg39288416_TC21	0.527488	0.021408	9.04245869563919e-10	0.380106	0.380106	0.021408	0.67824	B4galt5	B4galt5_Intron
145339	cg39288487_BC11	0.638128	0.0180674	2.09250483387123e-10	0.458427	0.458427	0.0180674	0.735384	B4galt5	B4galt5_Intron
145340	cg39288502_BC21	0.432718	-0.000491993	3.48633031282451e-10	0.977314	0.977314	0.000491993	0.992138	B4galt5	B4galt5_Intron
145341	cg39288506_TC21	0.614487	-0.0121944	3.82450864380985e-10	0.626412	0.626412	0.0121944	0.836065	B4galt5	B4galt5_Intron
145342	cg39288507_TC21	0.714845	-0.0334441	1.27432156653214e-10	0.207943	0.207943	0.0334441	0.519208	B4galt5	B4galt5_Intron
145343	cg39288695_BC21	0.140237	0.0212744	7.37985744064272e-06	0.306224	0.306224	0.0212744	0.616653	B4galt5	B4galt5_Promoter
145344	cg39288696_TC21	0.158889	0.0221085	1.36468753269731e-05	0.382995	0.382995	0.0221085	0.680623	B4galt5	B4galt5_Promoter
145345	cg39288714_TC11	0.470606	-0.0181443	1.16397124868998e-07	0.646184	0.646184	0.0181443	0.846217	B4galt5	B4galt5_Promoter
145346	cg39288744_TC11	0.632448	0.0747065	4.03727290094647e-10	0.017275	0.017275	0.0747065	0.190517	B4galt5	B4galt5_Promoter
145347	cg39288748_BC21	0.745799	0.0700855	1.96046534881558e-12	0.00166018	0.00166018	0.0700855	0.0889432	B4galt5	B4galt5_Promoter
145348	cg39288886_BC21	0.914897	-0.00591438	3.07857357058403e-17	0.238485	0.238485	0.00591438	0.552159	B4galt5	B4galt5_Intergenic_upstream
145349	cg39288915_TC21	0.437316	0.0246315	1.24899411572068e-07	0.509448	0.509448	0.0246315	0.767893	B4galt5	B4galt5_Intergenic_upstream
145350	cg39289015_BC11	0.870091	0.00104159	4.38304636722975e-15	0.902148	0.902148	0.00104159	0.96412	B4galt5	B4galt5_Intergenic_upstream
145351	cg39289077_TC21	0.381171	0.0290708	1.06071200727147e-07	0.367705	0.367705	0.0290708	0.668473	B4galt5	B4galt5_Intergenic_upstream
145352	cg39289081_BC11	0.770199	-0.00943447	1.39693479817145e-12	0.545387	0.545387	0.00943447	0.78961	B4galt5	B4galt5_Intergenic_upstream
145353	cg39289131_TC21	0.324363	-0.052112	1.38178034005849e-05	0.318413	0.318413	0.052112	0.627568	B4galt5	B4galt5_Intergenic_upstream
145354	cg39289237_TC21	0.777233	-0.0108606	3.18629837186721e-12	0.534133	0.534133	0.0108606	0.782874	Slc9a8	Slc9a8_Intergenic_upstream
145355	cg39289332_BC21	0.650957	-0.00762952	2.93768383552136e-10	0.765215	0.765215	0.00762952	0.905342	Slc9a8	Slc9a8_Intergenic_upstream
145356	cg39289362_BC21	0.70731	0.0155093	2.02655694747787e-13	0.188074	0.188074	0.0155093	0.497037	Slc9a8	Slc9a8_Intergenic_upstream
145357	cg39289548_TC21	0.502419	0.0105867	8.6436763950661e-10	0.640653	0.640653	0.0105867	0.84348	Slc9a8	Slc9a8_Promoter
145358	cg39289564_BC21	0.229464	0.0297587	1.32767230167535e-09	0.022211	0.022211	0.0297587	0.207887	Slc9a8	Slc9a8_Promoter
145359	cg39289579_TC21	0.402484	0.017921	4.19588963037006e-09	0.425366	0.425366	0.017921	0.712468	Slc9a8	Slc9a8_Promoter
145360	cg39289620_BC21	0.0407084	-0.00124856	7.51910613785464e-08	0.698801	0.698801	0.00124856	0.873019	Slc9a8	Slc9a8_Promoter
145361	cg39289621_TC21	0.0373798	-0.0062758	8.50711236618206e-07	0.146657	0.146657	0.0062758	0.444986	Slc9a8	Slc9a8_Promoter
145362	cg39289707_TC21	0.818577	-0.0144689	1.00163556574632e-15	0.0542615	0.0542615	0.0144689	0.293457	Slc9a8	Slc9a8_Exon
145363	cg39289798_BC21	0.797962	0.0251558	2.33699074661787e-13	0.076564	0.076564	0.0251558	0.337395	Slc9a8	Slc9a8_Intron
145364	cg39289823_BC21	0.731024	-0.000895789	3.39423708813077e-12	0.956314	0.956314	0.000895789	0.984368	Slc9a8	Slc9a8_Intron
145365	cg39289905_TC21	0.811835	-0.00812363	1.48014018850396e-14	0.3889	0.3889	0.00812363	0.68523	Slc9a8	Slc9a8_Exon
145366	cg39290055_TC21	0.487729	0.0256125	6.93741482585506e-12	0.0576541	0.0576541	0.0256125	0.300516	Slc9a8	Slc9a8_Intron
145367	cg39290207_TC21	0.837872	0.0159537	1.67355957234603e-13	0.23643	0.23643	0.0159537	0.549835	Slc9a8	Slc9a8_Exon
145368	cg39290355_BC11	0.896165	-0.000981202	1.31863515893546e-14	0.921932	0.921932	0.000981202	0.971432	Spata2	Spata2_Exon
145369	cg39290374_BC21	0.833598	0.00769712	9.1698855583731e-14	0.5222	0.5222	0.00769712	0.77576	Spata2	Spata2_Exon
145370	cg39290455_TC21	0.416542	0.0314834	3.17540992322515e-05	0.66685	0.66685	0.0314834	0.856974	Spata2	Spata2_Intron
145371	cg39290483_BC21	0.263685	0.059916	3.69233837078359e-06	0.110415	0.110415	0.059916	0.393137	Spata2	Spata2_Intron
145372	cg39290502_TC11	0.0160674	-0.00256014	6.20145359468243e-08	0.0651862	0.0651862	0.00256014	0.31596	Spata2	Spata2_Promoter
145373	cg39290521_BC21	0.0491152	-0.00504249	4.82405559768929e-07	0.321033	0.321033	0.00504249	0.629783	Spata2	Spata2_Promoter
145374	cg39290560_BC11	0.0212751	0.0046214	5.27058387574991e-05	0.265566	0.265566	0.0046214	0.578862	Spata2	Spata2_fiveUTR
145375	cg39290700_BC11	0.189832	0.0459037	4.18400388829929e-06	0.0970914	0.0970914	0.0459037	0.372286	Rnf114	Rnf114_Intron
145376	cg39290705_BC21	0.0848964	0.0153298	6.14012504926155e-08	0.041612	0.041612	0.0153298	0.264121	Rnf114	Rnf114_Intron
145377	cg39290706_TC21	0.0384092	0.00122908	1.55272023379534e-06	0.784181	0.784181	0.00122908	0.913819	Rnf114	Rnf114_Intron
145378	cg39290800_TC11	0.0726369	0.0150536	1.46732951123378e-06	0.101783	0.101783	0.0150536	0.379823	Rnf114	Rnf114_Intron
145379	cg39290912_TC21	0.665436	-0.00675033	1.68620515204867e-13	0.514934	0.514934	0.00675033	0.771061	Rnf114	Rnf114_Intron
145380	cg39291151_TC21	0.676649	-0.00900627	4.91311995032768e-10	0.750643	0.750643	0.00900627	0.898472	Snai1	Snai1_Promoter
145381	cg39291170_BC21	0.670375	0.0464126	6.87870738208675e-11	0.0599005	0.0599005	0.0464126	0.305355	Snai1	Snai1_Promoter
145382	cg39291229_BC21	0.0589944	-0.00753063	3.0534059704282e-07	0.200483	0.200483	0.00753063	0.510951	Snai1	Snai1_Promoter
145383	cg39291262_BC11	0.0126844	0.00299716	3.32553267043958e-05	0.202567	0.202567	0.00299716	0.513249	Snai1	Snai1_Promoter
145384	cg39291329_BC21	0.484468	0.0620497	2.8012749033276e-07	0.194667	0.194667	0.0620497	0.504291	Snai1	Snai1_Intron
145385	cg39291347_TC21	0.520503	0.0718206	4.38040767201688e-08	0.0892453	0.0892453	0.0718206	0.35946	Snai1	Snai1_Intron
145386	cg39291391_TC21	0.404405	0.0312147	5.70931029990253e-07	0.458878	0.458878	0.0312147	0.735679	Snai1	Snai1_Intergenic_downstream
145387	cg39291516_BC21	0.470839	0.0135449	3.9851700611228e-08	0.693991	0.693991	0.0135449	0.870621	Snai1	Snai1_Intergenic_downstream
145388	cg39291619_BC21	0.47185	0.00578342	4.49958406290436e-09	0.824491	0.824491	0.00578342	0.93221	Snai1	Snai1_Intron
145389	cg39291730_BC21	0.227436	0.0722399	9.49186153304916e-08	0.00377394	0.00377394	0.0722399	0.114331	Snai1	Snai1_Intron
145390	cg39291731_BC21	0.341702	0.0589155	1.61760050770707e-07	0.075125	0.075125	0.0589155	0.334834	Snai1	Snai1_Intron
145391	cg39291785_BC21	0.150961	0.00838205	0.000681396	0.838718	0.838718	0.00838205	0.938187	Snai1	Snai1_Intron
145392	cg39291786_BC21	0.06677	0.00129666	0.0069832	0.961786	0.961786	0.00129666	0.986437	Snai1	Snai1_Intron
145393	cg39291794_TC21	0.299818	0.071365	1.45053187439385e-07	0.0210715	0.0210715	0.071365	0.204041	Snai1	Snai1_Intron
145394	cg39291810_BC21	0.608894	0.0120233	8.36784938941869e-10	0.660245	0.660245	0.0120233	0.853647	Snai1	Snai1_Intron
145395	cg39291899_TC21	0.714094	-0.017517	1.50266842983958e-10	0.501681	0.501681	0.017517	0.763137	Ube2v1	Ube2v1_Intron
145396	cg39292060_TC21	0.533965	0.0408702	1.93931369375089e-07	0.401049	0.401049	0.0408702	0.694623	Ube2v1	Ube2v1_Intron
145397	cg39292065_BC21	0.43252	0.0445069	3.60741437452724e-07	0.303017	0.303017	0.0445069	0.613926	Ube2v1	Ube2v1_Intron
145398	cg39292071_TC21	0.703909	0.016566	9.550574068367e-10	0.607218	0.607218	0.016566	0.825481	Ube2v1	Ube2v1_Exon
145399	cg39292105_BC11	0.182169	0.0501621	0.000590536	0.317473	0.317473	0.0501621	0.626725	Ube2v1	Ube2v1_Intron
145400	cg39292131_BC11	0.47846	0.0222148	8.17024029418657e-08	0.564548	0.564548	0.0222148	0.801067	Ube2v1	Ube2v1_Intron
145401	cg39292186_BC21	0.438896	0.0679307	6.19453285429696e-08	0.0716591	0.0716591	0.0679307	0.328786	Ube2v1	Ube2v1_Intron
145402	cg39292309_TC21	0.025728	-0.00277326	3.71169448974733e-08	0.161509	0.161509	0.00277326	0.46433	Ube2v1	Ube2v1_Intron
145403	cg39292594_BC11	0.481914	0.0430092	8.62613606207369e-11	0.0252817	0.0252817	0.0430092	0.218078	Ube2v1	Ube2v1_Intron
145404	cg39292623_BC21	0.516289	-0.0146127	9.22162561915267e-10	0.53623	0.53623	0.0146127	0.784166	Ube2v1	Ube2v1_Intron
145405	cg39292688_BC21	0.234988	0.00271047	4.66183381394034e-06	0.931776	0.931776	0.00271047	0.975335	Ube2v1	Ube2v1_Intron
145406	cg39292692_TC21	0.595949	0.00123414	5.85261249333789e-09	0.971041	0.971041	0.00123414	0.989896	Ube2v1	Ube2v1_Intron
145407	cg39292694_BC21	0.507498	0.0307051	1.07334759343012e-08	0.34051	0.34051	0.0307051	0.646531	Ube2v1	Ube2v1_Intron
145408	cg39292839_BC11	0.0112375	0.00410489	1.58635397523403e-06	0.0121611	0.0121611	0.00410489	0.167984	Ube2v1	Ube2v1_Intron
145409	cg39292840_BC11	0.0183788	-0.000468019	1.12281684323649e-07	0.759765	0.759765	0.000468019	0.902693	Ube2v1	Ube2v1_Intron
145410	cg39292857_BC21	0.768365	-0.0185129	4.22565764138266e-11	0.441232	0.441232	0.0185129	0.723476	Ube2v1	Ube2v1_Intron
145411	cg39292883_TC21	0.0348266	0.000563711	5.9444339409838e-06	0.907419	0.907419	0.000563711	0.966031	Ube2v1	Ube2v1_Intron
145412	cg39292973_TC21	0.811051	-0.0120152	9.73795666923311e-16	0.0946285	0.0946285	0.0120152	0.36829	Ube2v1	Ube2v1_Intron
145413	cg39293028_BC21	0.859441	0.00875641	7.75285753786185e-16	0.216659	0.216659	0.00875641	0.528845	Ube2v1	Ube2v1_Intron
145414	cg39293030_TC21	0.738188	-0.00689398	8.74624057419012e-13	0.623521	0.623521	0.00689398	0.834582	Ube2v1	Ube2v1_Intron
145415	cg39293031_BC21	0.942403	0.00956125	2.30783653200776e-16	0.158765	0.158765	0.00956125	0.460672	Ube2v1	Ube2v1_Exon
145416	cg39293080_TC21	0.951666	0.00260741	4.14015096861667e-17	0.616976	0.616976	0.00260741	0.830799	Ube2v1	Ube2v1_Intron
145417	cg39293240_TC21	0.281769	0.00388455	4.74508815529704e-07	0.890324	0.890324	0.00388455	0.959504	Ube2v1	Ube2v1_Intron
145418	cg39293241_TC21	0.266795	0.00467193	9.81827386066934e-09	0.774289	0.774289	0.00467193	0.909418	Ube2v1	Ube2v1_Intron
145419	cg39293282_BC21	0.345078	0.0158455	1.0541841320003e-08	0.462915	0.462915	0.0158455	0.738415	Ube2v1	Ube2v1_Intron
145420	cg39293285_BC21	0.760887	0.0810684	2.07477964170839e-11	0.00443619	0.00443619	0.0810684	0.120414	Ube2v1	Ube2v1_Intron
145421	cg39293432_BC11	0.0108036	-1.90686e-05	4.52505191547705e-08	0.980953	0.980953	1.90686402990269e-05	0.99345	Tmem189	Tmem189_Intron
145422	cg39293439_TC21	0.039704	-0.0027837	5.75630999391919e-08	0.37049	0.37049	0.0027837	0.670635	Tmem189	Tmem189_Intron
145423	cg39293570_BC21	0.152107	0.0171518	1.42678788124063e-06	0.342428	0.342428	0.0171518	0.648189	Tmem189	Tmem189_Intron
145424	cg39293596_TC21	0.501652	0.0194775	3.77908662971029e-11	0.222048	0.222048	0.0194775	0.534581	Tmem189	Tmem189_Intron
145425	cg39293650_BC21	0.597665	0.0100322	7.19393434316408e-13	0.374647	0.374647	0.0100322	0.673846	Tmem189	Tmem189_Intron
145426	cg39293773_TC21	0.305158	0.0156073	2.96115469351657e-08	0.472886	0.472886	0.0156073	0.744846	Tmem189	Tmem189_Intron
145427	cg39293862_BC11	0.0149202	-0.00116488	3.24367570824358e-09	0.166679	0.166679	0.00116488	0.470888	Tmem189	Tmem189_Exon
145428	cg39294035_BC21	0.0691317	0.018069	1.41329598764439e-07	0.0135232	0.0135232	0.018069	0.174668	Cebpb	Cebpb_threeUTR
145429	cg39294054_BC21	0.352285	0.0852839	2.50137079593562e-07	0.0264661	0.0264661	0.0852839	0.221888	A530013C23Rik	A530013C23Rik_Promoter
145430	cg39294055_BC21	0.308634	0.0921557	9.35529262412468e-07	0.0223752	0.0223752	0.0921557	0.208383	A530013C23Rik	A530013C23Rik_Promoter
145431	cg39294060_TC21	0.35347	0.0686827	1.85271990089842e-07	0.0533423	0.0533423	0.0686827	0.291404	A530013C23Rik	A530013C23Rik_Promoter
145432	cg39294120_TC21	0.628592	0.0706411	7.82101352404743e-10	0.0306697	0.0306697	0.0706411	0.234512	A530013C23Rik	A530013C23Rik_Exon
145433	cg39294121_TC21	0.669066	0.0836115	1.16811074671182e-09	0.0243126	0.0243126	0.0836115	0.214992	A530013C23Rik	A530013C23Rik_Exon
145434	cg39294143_BC21	0.189803	-0.0414169	5.22016072319887e-06	0.13831	0.13831	0.0414169	0.433488	A530013C23Rik	A530013C23Rik_Intron
145435	cg39294145_BC21	0.0444437	-0.00733481	1.21025666615881e-06	0.169708	0.169708	0.00733481	0.474687	A530013C23Rik	A530013C23Rik_Intron
145436	cg39294177_TC21	0.655492	-0.0183398	1.05794472511231e-11	0.29552	0.29552	0.0183398	0.607122	A530013C23Rik	A530013C23Rik_Intron
145437	cg39294338_BC21	0.176458	0.00649312	6.56328822777628e-06	0.79452	0.79452	0.00649312	0.918567	A530013C23Rik	A530013C23Rik_Intron
145438	cg39294348_BC11	0.227319	0.0100276	4.13815863004513e-06	0.740269	0.740269	0.0100276	0.893577	A530013C23Rik	A530013C23Rik_Intron
145439	cg39294468_BC21	0.775788	0.0170606	8.34399943458183e-12	0.391273	0.391273	0.0170606	0.687083	A530013C23Rik	A530013C23Rik_Intron
145440	cg39294482_TC11	0.563879	-0.016315	2.04223845694194e-10	0.447658	0.447658	0.016315	0.727992	A530013C23Rik	A530013C23Rik_Intron
145441	cg39294534_BC11	0.254935	0.0503586	6.66819757691876e-08	0.0304793	0.0304793	0.0503586	0.233981	A530013C23Rik	A530013C23Rik_Exon
145442	cg39294621_BC21	0.552609	0.0217584	8.0177573277371e-08	0.623287	0.623287	0.0217584	0.834437	A530013C23Rik	A530013C23Rik_Intergenic_downstream
145443	cg39294792_TC21	0.580035	-0.000981388	1.11309835047845e-13	0.907681	0.907681	0.000981388	0.966153	A530013C23Rik	A530013C23Rik_Intergenic_downstream
145444	cg39294852_BC21	0.482675	-0.000843587	5.57350576406328e-08	0.981634	0.981634	0.000843587	0.993721	A530013C23Rik	A530013C23Rik_Intergenic_downstream
145445	cg39294870_BC21	0.189407	0.0339597	8.03739709889717e-06	0.237382	0.237382	0.0339597	0.550857	A530013C23Rik	A530013C23Rik_Intergenic_downstream
145446	cg39294873_BC21	0.460709	-0.0309235	2.36884810036587e-08	0.338937	0.338937	0.0309235	0.64514	A530013C23Rik	A530013C23Rik_Intergenic_downstream
145447	cg39294977_TC21	0.281843	0.0140665	1.05715090676995e-06	0.654679	0.654679	0.0140665	0.850677	A530013C23Rik	A530013C23Rik_Intergenic_downstream
145448	cg39295006_BC21	0.276231	0.0273874	4.31587650632404e-06	0.465022	0.465022	0.0273874	0.73979	A530013C23Rik	A530013C23Rik_Intergenic_downstream
145449	cg39295067_TC11	0.14144	0.0524042	0.000300185	0.150613	0.150613	0.0524042	0.450109	A530013C23Rik	A530013C23Rik_Intergenic_downstream
145450	cg39295196_BC21	0.711142	-0.0427755	3.15673897850838e-11	0.06914	0.06914	0.0427755	0.323837	A530013C23Rik	A530013C23Rik_Intergenic_downstream
145451	cg39295260_BC21	0.228665	0.0193924	7.60200309107524e-07	0.433909	0.433909	0.0193924	0.718591	A530013C23Rik	A530013C23Rik_Intergenic_downstream
145452	cg39295332_TC21	0.0636751	-0.00489368	5.54359304127419e-09	0.199212	0.199212	0.00489368	0.509439	A530013C23Rik	A530013C23Rik_Intron
145453	cg39295333_TC21	0.0603278	-0.000301781	1.2060464709344e-09	0.914797	0.914797	0.000301781	0.968895	A530013C23Rik	A530013C23Rik_Intron
145454	cg39295343_BC11	0.175363	0.0822657	6.26440579876154e-06	0.0086368	0.0086368	0.0822657	0.148921	A530013C23Rik	A530013C23Rik_Intron
145455	cg39295362_BC11	0.946454	0.00910319	1.44190757785603e-14	0.405254	0.405254	0.00910319	0.697565	A530013C23Rik	A530013C23Rik_Exon
145456	cg39295381_BC21	0.65123	0.0588091	1.11957279630467e-10	0.0276069	0.0276069	0.0588091	0.225193	A530013C23Rik	A530013C23Rik_Exon
145457	cg39295397_BC21	0.337276	0.0694756	8.73916236019979e-06	0.184862	0.184862	0.0694756	0.493224	A530013C23Rik	A530013C23Rik_Exon
145458	cg39295408_BC21	0.803063	0.0486844	1.39475536847056e-11	0.0472259	0.0472259	0.0486844	0.278258	A530013C23Rik	A530013C23Rik_Exon
145459	cg39295409_BC21	0.500156	0.0309916	5.80719966016179e-11	0.0802282	0.0802282	0.0309916	0.34418	A530013C23Rik	A530013C23Rik_Exon
145460	cg39295428_BC21	0.251878	0.0462194	4.06397022985654e-05	0.325077	0.325077	0.0462194	0.633194	A530013C23Rik	A530013C23Rik_Intron
145461	cg39295439_TC21	0.869864	0.0178147	2.14703456491082e-13	0.218789	0.218789	0.0178147	0.531073	A530013C23Rik	A530013C23Rik_Intron
145462	cg39295686_TC11	0.669743	-0.00230776	1.11081397027565e-10	0.920771	0.920771	0.00230776	0.971022	A530013C23Rik	A530013C23Rik_Intergenic_downstream
145463	cg39295706_TC21	0.625114	-0.0360082	1.28342112774826e-07	0.501608	0.501608	0.0360082	0.763071	A530013C23Rik	A530013C23Rik_Intergenic_downstream
145464	cg39295724_BC11	0.632647	0.0102405	2.13959755605675e-12	0.451753	0.451753	0.0102405	0.73086	A530013C23Rik	A530013C23Rik_Intergenic_downstream
145465	cg39295928_BC21	0.811449	0.0189518	5.00638420247533e-11	0.46405	0.46405	0.0189518	0.739091	Ptpn1	Ptpn1_Intergenic_upstream
145466	cg39295955_BC21	0.681566	0.00707853	8.28123270972152e-11	0.756442	0.756442	0.00707853	0.90125	Ptpn1	Ptpn1_Intergenic_upstream
145467	cg39296037_TC11	0.214792	0.113876	2.60083467880528e-05	0.0122137	0.0122137	0.113876	0.168179	Ptpn1	Ptpn1_Intergenic_upstream
145468	cg39296043_BC11	0.349438	0.0688314	1.68041476308923e-09	0.00312193	0.00312193	0.0688314	0.107277	Ptpn1	Ptpn1_Intergenic_upstream
145469	cg39296103_BC21	0.592555	0.000639168	1.37487363999023e-08	0.986458	0.986458	0.000639168	0.995461	Ptpn1	Ptpn1_Intergenic_upstream
145470	cg39296195_TC21	0.172404	0.0153257	0.000584266	0.73917	0.73917	0.0153257	0.893006	Ptpn1	Ptpn1_Exon
145471	cg39296197_TC21	0.127082	0.030848	0.00391402	0.511087	0.511087	0.030848	0.768859	Ptpn1	Ptpn1_Intergenic_upstream
145472	cg39296211_BC21	0.455994	0.0479333	3.22912567463263e-10	0.0255035	0.0255035	0.0479333	0.21881	Ptpn1	Ptpn1_Intergenic_upstream
145473	cg39296291_BC21	0.506875	0.00579305	1.78756144615109e-07	0.896858	0.896858	0.00579305	0.961913	Ptpn1	Ptpn1_Intergenic_upstream
145474	cg39296311_TC21	0.443091	0.0260684	2.11581435289411e-09	0.260868	0.260868	0.0260684	0.5744	Ptpn1	Ptpn1_Intergenic_upstream
145475	cg39296322_BC21	0.400887	0.0168497	7.00307421539918e-08	0.594221	0.594221	0.0168497	0.81796	Ptpn1	Ptpn1_Intergenic_upstream
145476	cg39296353_BC21	0.352359	0.0476819	1.93020687160524e-06	0.2779	0.2779	0.0476819	0.590938	Ptpn1	Ptpn1_Intergenic_upstream
145477	cg39296354_TC21	0.436048	0.0455672	5.60521479872233e-08	0.19366	0.19366	0.0455672	0.503256	Ptpn1	Ptpn1_Intergenic_upstream
145478	cg39296355_BC21	0.261607	-0.000448143	1.70248656065462e-05	0.991471	0.991471	0.000448143	0.997233	Ptpn1	Ptpn1_Intergenic_upstream
145479	cg39296438_BC21	0.238953	0.0361635	2.16328473700275e-06	0.235526	0.235526	0.0361635	0.548872	Ptpn1	Ptpn1_Intergenic_upstream
145480	cg39296453_BC11	0.54999	0.0384141	9.43927334365243e-10	0.150494	0.150494	0.0384141	0.449927	Ptpn1	Ptpn1_Intergenic_upstream
145481	cg39296464_TC21	0.526398	0.0138097	2.86986464043191e-09	0.617712	0.617712	0.0138097	0.831323	Ptpn1	Ptpn1_Intergenic_upstream
145482	cg39296466_BC21	0.473786	0.041918	3.31103336717585e-09	0.12384	0.12384	0.041918	0.413129	Ptpn1	Ptpn1_Intergenic_upstream
145483	cg39296471_TC11	0.352741	0.0690265	2.46002740558472e-08	0.0184068	0.0184068	0.0690265	0.194815	Ptpn1	Ptpn1_Intergenic_upstream
145484	cg39296531_TC21	0.653526	-0.0145771	4.12053950021948e-09	0.684348	0.684348	0.0145771	0.865915	Ptpn1	Ptpn1_Intergenic_upstream
145485	cg39296537_TC21	0.759425	-0.0446696	2.59226778287374e-09	0.272267	0.272267	0.0446696	0.58544	Ptpn1	Ptpn1_Exon
145486	cg39296539_TC21	0.606853	-0.0122159	1.10280110021538e-08	0.74549	0.74549	0.0122159	0.895876	Ptpn1	Ptpn1_Exon
145487	cg39296568_TC21	0.248211	0.021854	0.000535579	0.738219	0.738219	0.021854	0.892537	Ptpn1	Ptpn1_Intron
145488	cg39297038_BC21	0.339899	0.020303	5.22621798053269e-10	0.181137	0.181137	0.020303	0.48907	Ptpn1	Ptpn1_Intergenic_upstream
145489	cg39297096_BC21	0.0542735	-0.00109542	7.13924564393445e-08	0.797155	0.797155	0.00109542	0.919791	Ptpn1	Ptpn1_Intergenic_upstream
145490	cg39297210_BC21	0.435076	0.015138	1.35570856212883e-08	0.587026	0.587026	0.015138	0.814146	Ptpn1	Ptpn1_Intergenic_upstream
145491	cg39297351_TC21	0.377058	0.0252505	2.81032108957808e-07	0.480579	0.480579	0.0252505	0.749768	Ptpn1	Ptpn1_Intergenic_upstream
145492	cg39297541_TC21	0.333819	0.0206372	5.39358527972613e-07	0.547603	0.547603	0.0206372	0.790776	Ptpn1	Ptpn1_Promoter
145493	cg39297610_TC21	0.0459347	0.00538399	0.000121016	0.581598	0.581598	0.00538399	0.811038	Ptpn1	Ptpn1_Promoter
145494	cg39297675_TC11	0.00829485	0.000301406	1.46248411524368e-07	0.674004	0.674004	0.000301406	0.86053	Ptpn1	Ptpn1_fiveUTR
145495	cg39297744_TC21	0.35458	0.0277539	4.5749345448772e-08	0.307154	0.307154	0.0277539	0.617523	Ptpn1	Ptpn1_Intron
145496	cg39297813_BC21	0.432787	-0.0278461	2.41521758059211e-07	0.489256	0.489256	0.0278461	0.75514	Ptpn1	Ptpn1_Intron
145497	cg39297833_BC21	0.645296	0.0200958	2.58157807128699e-10	0.428228	0.428228	0.0200958	0.71447	Ptpn1	Ptpn1_Intron
145498	cg39297839_TC21	0.646843	0.0510974	1.1765095620871e-08	0.22723	0.22723	0.0510974	0.539879	Ptpn1	Ptpn1_Intron
145499	cg39297847_TC21	0.106893	0.0194148	1.92774004107328e-05	0.28348	0.28348	0.0194148	0.596178	Ptpn1	Ptpn1_Intron
145500	cg39297923_BC11	0.176198	0.0538957	0.00400657	0.413284	0.413284	0.0538957	0.703457	Ptpn1	Ptpn1_Intron
145501	cg39297940_TC21	0.36492	0.00774926	5.16768909209427e-07	0.833745	0.833745	0.00774926	0.936097	Ptpn1	Ptpn1_Intron
145502	cg39298269_TC21	0.517639	-0.0201126	8.62367894045749e-10	0.397098	0.397098	0.0201126	0.691498	Ptpn1	Ptpn1_Intron
145503	cg39298346_BC21	0.538414	0.0377639	7.12640861424788e-11	0.0581685	0.0581685	0.0377639	0.301811	Ptpn1	Ptpn1_threeUTR
145504	cg39298420_BC21	0.683383	0.0418947	2.17690783231238e-11	0.0553943	0.0553943	0.0418947	0.295908	Ripor3	Ripor3_Exon
145505	cg39298482_TC21	0.267016	0.0210295	9.16419068583921e-08	0.344582	0.344582	0.0210295	0.649958	Ripor3	Ripor3_Intron
145506	cg39298513_TC21	0.659369	-0.000688321	1.11430257414418e-09	0.982002	0.982002	0.000688321	0.993836	Ripor3	Ripor3_Intron
145507	cg39298587_BC21	0.72082	0.0232921	2.15199697155729e-11	0.270927	0.270927	0.0232921	0.583959	Ripor3	Ripor3_Exon
145508	cg39298654_TC11	0.478382	0.013942	7.59377295977555e-09	0.623802	0.623802	0.013942	0.834676	Ripor3	Ripor3_Intron
145509	cg39298716_BC21	0.403406	-0.00904863	3.50705060117886e-09	0.676602	0.676602	0.00904863	0.861834	Ripor3	Ripor3_Intron
145510	cg39298807_BC11	0.874863	-0.0212953	4.00981904973449e-12	0.303519	0.303519	0.0212953	0.614318	Ripor3	Ripor3_Exon
145511	cg39298867_TC21	0.511282	0.00228955	4.00114098604289e-12	0.844706	0.844706	0.00228955	0.940776	Ripor3	Ripor3_fiveUTR
145512	cg39298868_BC21	0.404744	0.0172004	4.16799009575498e-09	0.445569	0.445569	0.0172004	0.726508	Ripor3	Ripor3_Exon
145513	cg39298873_TC21	0.443706	0.0792584	1.26028421546208e-09	0.00441128	0.00441128	0.0792584	0.12017	Ripor3	Ripor3_Exon
145514	cg39298876_TC21	0.347997	0.0374701	3.70100532844392e-08	0.161777	0.161777	0.0374701	0.46463	Ripor3	Ripor3_Exon
145515	cg39298979_TC21	0.445135	0.0522625	5.46076601407786e-08	0.148355	0.148355	0.0522625	0.447033	Ripor3	Ripor3_Promoter
145516	cg39299051_TC21	0.473137	0.0519341	8.59659679302959e-07	0.324663	0.324663	0.0519341	0.632894	Ripor3	Ripor3_Intergenic_upstream
145517	cg39299052_BC21	0.466796	0.0378483	9.91800467102574e-08	0.335948	0.335948	0.0378483	0.642647	Ripor3	Ripor3_Intergenic_upstream
145518	cg39299218_TC21	0.517305	-0.021886	3.48087790589984e-10	0.306674	0.306674	0.021886	0.617027	Ripor3	Ripor3_Intergenic_upstream
145519	cg39299293_BC21	0.630073	0.054322	4.58763031469624e-12	0.0050224	0.0050224	0.054322	0.125001	Ripor3	Ripor3_Intergenic_upstream
145520	cg39299497_BC21	0.601313	-0.0114841	1.83667089329884e-09	0.699759	0.699759	0.0114841	0.873495	Pard6b	Pard6b_Intergenic_upstream
145521	cg39299501_TC21	0.698908	0.0202781	6.01957083830559e-10	0.504384	0.504384	0.0202781	0.764851	Pard6b	Pard6b_Intergenic_upstream
145522	cg39299640_TC21	0.842335	0.00119814	4.83224158940151e-15	0.885271	0.885271	0.00119814	0.957369	Pard6b	Pard6b_Intergenic_upstream
145523	cg39299642_TC21	0.889974	-0.0116065	1.85108155295624e-15	0.162161	0.162161	0.0116065	0.465114	Pard6b	Pard6b_Intergenic_upstream
145524	cg39299645_TC21	0.957057	0.00213503	2.26019609007577e-17	0.659897	0.659897	0.00213503	0.85347	Pard6b	Pard6b_Intergenic_upstream
145525	cg39299674_TC21	0.775603	0.00891332	2.31738086640067e-13	0.479478	0.479478	0.00891332	0.74914	Pard6b	Pard6b_Intergenic_upstream
145526	cg39299690_BC21	0.450366	0.0206265	8.58177614021611e-09	0.45275	0.45275	0.0206265	0.731455	Pard6b	Pard6b_Intergenic_upstream
145527	cg39299758_BC21	0.784097	-0.00632625	8.72685986894215e-13	0.670813	0.670813	0.00632625	0.858886	Pard6b	Pard6b_Promoter
145528	cg39299763_TC21	0.857757	-0.00213728	5.57433366751298e-14	0.852383	0.852383	0.00213728	0.944127	Pard6b	Pard6b_Promoter
145529	cg39299846_BC21	0.718723	0.0263081	1.35737982418441e-12	0.0949003	0.0949003	0.0263081	0.368752	Pard6b	Pard6b_Promoter
145530	cg39299848_BC21	0.799566	0.0161621	3.37352366506562e-14	0.13546	0.13546	0.0161621	0.429781	Pard6b	Pard6b_Promoter
145531	cg39299880_BC11	0.0122077	0.00128763	2.25183279019622e-06	0.399817	0.399817	0.00128763	0.693629	Pard6b	Pard6b_Promoter
145532	cg39299941_BC11	0.0121141	0.000586171	1.56988903803737e-08	0.462085	0.462085	0.000586171	0.737782	Pard6b	Pard6b_fiveUTR
145533	cg39300090_TC21	0.412867	-0.00372354	6.46885546172284e-08	0.907251	0.907251	0.00372354	0.965996	Pard6b	Pard6b_Intron
145534	cg39300108_BC21	0.653316	-0.019849	2.14231662700053e-10	0.428795	0.428795	0.019849	0.714858	Pard6b	Pard6b_Intron
145535	cg39300144_TC11	0.578445	-0.0451302	2.61417294794514e-09	0.156868	0.156868	0.0451302	0.458197	Pard6b	Pard6b_Intron
145536	cg39300256_BC11	0.597241	0.07942	4.95421086556204e-10	0.0111382	0.0111382	0.07942	0.162764	Pard6b	Pard6b_Intron
145537	cg39300280_TC21	0.28839	-0.00517414	9.2674954306752e-10	0.693001	0.693001	0.00517414	0.870119	Pard6b	Pard6b_Intron
145538	cg39300311_BC21	0.60366	0.00697468	7.15598857619216e-09	0.843658	0.843658	0.00697468	0.940319	Pard6b	Pard6b_Exon
145539	cg39300313_TC11	0.721991	0.0331021	1.17895989830166e-09	0.339849	0.339849	0.0331021	0.645888	Pard6b	Pard6b_Exon
145540	cg39300384_BC21	0.93425	0.00692484	8.63111313667932e-14	0.603051	0.603051	0.00692484	0.823158	Pard6b	Pard6b_threeUTR
145541	cg39300445_BC21	0.464496	0.0502247	1.25204606374373e-09	0.0448589	0.0448589	0.0502247	0.272495	Pard6b	Pard6b_Intergenic_downstream
145542	cg39300455_BC21	0.81521	0.0474274	2.68606523240328e-11	0.0721378	0.0721378	0.0474274	0.32962	Pard6b	Pard6b_Intergenic_downstream
145543	cg39300460_BC21	0.536459	0.0243908	5.72140970590667e-12	0.0850826	0.0850826	0.0243908	0.352564	Pard6b	Pard6b_Intergenic_downstream
145544	cg39300464_TC21	0.78389	0.0298567	4.32122971899067e-11	0.237331	0.237331	0.0298567	0.550805	Pard6b	Pard6b_Intergenic_downstream
145545	cg39300604_TC11	0.681916	-0.0284353	2.85845579431845e-08	0.554453	0.554453	0.0284353	0.795092	Pard6b	Pard6b_Intergenic_downstream
145546	cg39300626_TC21	0.232363	0.031477	9.2908741338625e-09	0.0496165	0.0496165	0.031477	0.283177	Pard6b	Pard6b_Intron
145547	cg39300628_BC21	0.220256	0.0573459	1.23780211424469e-06	0.0449796	0.0449796	0.0573459	0.27288	Pard6b	Pard6b_Intron
145548	cg39300832_TC21	0.536521	-0.0283732	1.42340881542977e-09	0.286005	0.286005	0.0283732	0.598592	E130018N17Rik	E130018N17Rik_Intron
145549	cg39301125_TC11	0.696831	0.0234653	5.38149485038149e-12	0.180794	0.180794	0.0234653	0.488586	E130018N17Rik	E130018N17Rik_Intron
145550	cg39301190_TC21	0.79839	-0.0447438	3.56126701426074e-13	0.00898607	0.00898607	0.0447438	0.151279	E130018N17Rik	E130018N17Rik_Intron
145551	cg39301223_TC21	0.930011	-0.00229813	1.08738452309397e-14	0.820994	0.820994	0.00229813	0.93069	E130018N17Rik	E130018N17Rik_Exon
145552	cg39301225_TC21	0.755851	0.0212483	3.02065113269618e-12	0.224728	0.224728	0.0212483	0.537358	E130018N17Rik	E130018N17Rik_Exon
145553	cg39301229_BC21	0.544744	0.0223336	8.70415518269796e-13	0.0552343	0.0552343	0.0223336	0.295527	E130018N17Rik	E130018N17Rik_Promoter
145554	cg39301230_BC21	0.796044	0.0341409	1.67899866247117e-13	0.0204533	0.0204533	0.0341409	0.201843	E130018N17Rik	E130018N17Rik_Promoter
145555	cg39301234_TC21	0.0249834	0.00443028	6.19553069219944e-07	0.114879	0.114879	0.00443028	0.399981	E130018N17Rik	E130018N17Rik_Promoter
145556	cg39301257_TC21	0.60442	0.0489393	7.26283989223196e-10	0.0932369	0.0932369	0.0489393	0.366214	E130018N17Rik	E130018N17Rik_Promoter
145557	cg39301485_BC21	0.499675	0.0355028	1.38672449231679e-09	0.16188	0.16188	0.0355028	0.464755	E130018N17Rik	E130018N17Rik_Intergenic_upstream
145558	cg39301593_BC21	0.746293	0.0175132	1.30099969866024e-12	0.257046	0.257046	0.0175132	0.570864	E130018N17Rik	E130018N17Rik_Intergenic_upstream
145559	cg39301758_BC21	0.677382	0.0383759	9.02959947047803e-12	0.0495559	0.0495559	0.0383759	0.28306	Gm20716	Gm20716_Intron
145560	cg39301762_BC11	0.127152	0.0245004	0.00523814	0.61866	0.61866	0.0245004	0.831912	Gm20716	Gm20716_Intron
145561	cg39301763_BC21	0.508346	0.0410664	1.67699478519005e-08	0.236814	0.236814	0.0410664	0.55025	Gm20716	Gm20716_Intron
145562	cg39301766_TC21	0.823929	0.0236171	7.38825205300206e-13	0.148238	0.148238	0.0236171	0.44686	Gm20716	Gm20716_Intron
145563	cg39301769_TC21	0.426245	0.019655	6.5509280305095e-08	0.556373	0.556373	0.019655	0.796214	Gm20716	Gm20716_Intron
145564	cg39301815_TC21	0.729802	-0.0285065	9.14911017074755e-11	0.267327	0.267327	0.0285065	0.580609	Gm20716	Gm20716_fiveUTR
145565	cg39301858_BC11	0.0139866	-0.00250065	1.80569289429248e-07	0.0699583	0.0699583	0.00250065	0.325459	Gm20716	Gm20716_Intron
145566	cg39301953_TC21	0.0285111	-0.000489777	2.53823818596355e-07	0.852322	0.852322	0.000489777	0.944127	Gm20716	Gm20716_fiveUTR
145567	cg39301970_BC11	0.00869356	0.000684134	2.80625999001258e-07	0.409909	0.409909	0.000684134	0.700932	Gm20716	Gm20716_Intron
145568	cg39302034_BC21	0.825335	0.0544723	4.88617641176396e-13	0.00467457	0.00467457	0.0544723	0.122209	Gm20716	Gm20716_Exon
145569	cg39302157_TC21	0.872158	0.000605435	1.83524277626702e-15	0.936621	0.936621	0.000605435	0.977023	Gm20716	Gm20716_Intron
145570	cg39302191_TC21	0.436871	-0.02882	2.16924743552252e-08	0.341733	0.341733	0.02882	0.64755	Gm20716	Gm20716_Intron
145571	cg39302283_BC21	0.0325315	0.00382183	1.80498364820951e-06	0.33776	0.33776	0.00382183	0.644105	Dpm1	Dpm1_fiveUTR
145572	cg39302286_BC21	0.0688443	-0.00473922	7.32061580992044e-09	0.260705	0.260705	0.00473922	0.574227	Dpm1	Dpm1_fiveUTR
145573	cg39302446_BC21	0.8	0.0523488	3.16951859867732e-13	0.00362868	0.00362868	0.0523488	0.113004	Mocs3	Mocs3_Exon
145574	cg39302587_TC21	0.42214	-0.0178437	2.11263672133679e-08	0.534029	0.534029	0.0178437	0.782805	Mocs3	Mocs3_Intergenic_downstream
145575	cg39302608_BC21	0.909248	-0.0152234	8.55998524889233e-15	0.14124	0.14124	0.0152234	0.437542	Mocs3	Mocs3_Intergenic_downstream
145576	cg39302665_BC21	0.0828002	0.0262712	2.70670468160679e-07	0.00782341	0.00782341	0.0262712	0.143887	Kcng1	Kcng1_Intergenic_downstream
145577	cg39302694_BC21	0.16243	0.0224903	7.40643261269e-06	0.347921	0.347921	0.0224903	0.65264	Kcng1	Kcng1_Intergenic_downstream
145578	cg39302718_BC21	0.279625	-0.0346926	3.22978478101096e-09	0.0419267	0.0419267	0.0346926	0.26502	Kcng1	Kcng1_Intergenic_downstream
145579	cg39302857_BC21	0.650099	0.00420723	1.77416079400417e-09	0.895126	0.895126	0.00420723	0.961218	Kcng1	Kcng1_Exon
145580	cg39302880_TC11	0.775251	-0.0129345	5.96537963773358e-13	0.366755	0.366755	0.0129345	0.667859	Kcng1	Kcng1_Intron
145581	cg39302912_BC11	0.123072	0.0361288	0.00438855	0.438822	0.438822	0.0361288	0.72194	Kcng1	Kcng1_Intron
145582	cg39302913_BC21	0.251998	0.0170375	7.16456405631629e-05	0.730426	0.730426	0.0170375	0.888812	Kcng1	Kcng1_Intron
145583	cg39302921_TC21	0.476903	0.0348786	2.7920745856759e-08	0.309453	0.309453	0.0348786	0.619568	Kcng1	Kcng1_Exon
145584	cg39302922_TC21	0.416277	0.022167	7.0275370615518e-08	0.502271	0.502271	0.022167	0.763496	Kcng1	Kcng1_Exon
145585	cg39302948_TC21	0.647994	-0.00230648	1.74914826293781e-10	0.922685	0.922685	0.00230648	0.971775	Kcng1	Kcng1_Exon
145586	cg39302957_BC21	0.509278	0.0358431	1.39175593681553e-08	0.286972	0.286972	0.0358431	0.599534	Kcng1	Kcng1_Exon
145587	cg39302968_TC21	0.927941	-0.0155751	2.84781205783115e-13	0.321946	0.321946	0.0155751	0.630635	Kcng1	Kcng1_Exon
145588	cg39303026_TC21	0.424995	-0.0239198	1.2883878857303e-08	0.383879	0.383879	0.0239198	0.681336	Kcng1	Kcng1_Intron
145589	cg39303064_BC11	0.383508	0.0484303	9.50211404178355e-11	0.00497354	0.00497354	0.0484303	0.124545	Kcng1	Kcng1_Intron
145590	cg39303215_TC21	0.0439381	0.00978164	2.67543971611853e-08	0.0105204	0.0105204	0.00978164	0.159776	Kcng1	Kcng1_Promoter
145591	cg39303224_BC21	0.0741084	0.00142723	9.95002492827727e-10	0.674694	0.674694	0.00142723	0.860786	Kcng1	Kcng1_fiveUTR
145592	cg39303241_BC11	0.479292	0.0315118	4.47016521923495e-12	0.0190062	0.0190062	0.0315118	0.196943	Kcng1	Kcng1_fiveUTR
145593	cg39303242_TC21	0.639928	0.00890128	9.32712823121704e-12	0.587378	0.587378	0.00890128	0.814299	Kcng1	Kcng1_Promoter
145594	cg39303417_BC21	0.599613	-0.0620057	2.04506812978196e-09	0.0652141	0.0652141	0.0620057	0.315962	Kcng1	Kcng1_Intron
145595	cg39303419_TC21	0.790185	-0.0402649	1.51908041728787e-13	0.00847852	0.00847852	0.0402649	0.148111	Kcng1	Kcng1_Exon
145596	cg39303678_BC21	0.699606	0.0181326	3.81740110381627e-13	0.154713	0.154713	0.0181326	0.455347	Kcng1	Kcng1_Intergenic_upstream
145597	cg39303706_BC11	0.412747	0.10526	5.09187884280295e-06	0.0896565	0.0896565	0.10526	0.360173	Kcng1	Kcng1_Intergenic_upstream
145598	cg39303710_TC21	0.549427	0.0205872	1.97907145010837e-11	0.203217	0.203217	0.0205872	0.513989	Kcng1	Kcng1_Intergenic_upstream
145599	cg39303869_BC21	0.646264	-0.0289614	1.15604687352144e-10	0.22073	0.22073	0.0289614	0.533265	Kcng1	Kcng1_Intergenic_upstream
145600	cg39303872_TC11	0.569251	0.0162438	1.17151530331753e-10	0.422988	0.422988	0.0162438	0.710675	Kcng1	Kcng1_Intergenic_upstream
145601	cg39303952_TC21	0.349108	-0.0293497	3.77269145087289e-08	0.264242	0.264242	0.0293497	0.5775	Kcng1	Kcng1_Intergenic_upstream
145602	cg39303953_TC21	0.557325	-0.0358947	2.11950379663704e-10	0.114848	0.114848	0.0358947	0.399939	Kcng1	Kcng1_Intergenic_upstream
145603	cg39304067_BC21	0.441974	-0.00825021	8.63867505143489e-10	0.678743	0.678743	0.00825021	0.862933	Kcng1	Kcng1_Intergenic_upstream
145604	cg39304348_TC11	0.646408	0.0144188	5.83632553547975e-11	0.491816	0.491816	0.0144188	0.756779	Kcng1	Kcng1_Intergenic_upstream
145605	cg39304572_TC11	0.973445	0.00453691	1.87776763554598e-18	0.228897	0.228897	0.00453691	0.541717	Kcng1	Kcng1_Intergenic_upstream
145606	cg39304739_BC21	0.599385	0.0308854	1.16767815559341e-12	0.0263967	0.0263967	0.0308854	0.221626	Kcng1	Kcng1_Intergenic_upstream
145607	cg39304796_BC21	0.721939	0.0108919	8.4918331905521e-13	0.431855	0.431855	0.0108919	0.717115	Kcng1	Kcng1_Intergenic_upstream
145608	cg39304858_TC21	0.416232	0.0842294	1.17710370621331e-09	0.00205446	0.00205446	0.0842294	0.0940057	Kcng1	Kcng1_Intergenic_upstream
145609	cg39304997_TC21	0.129458	0.0298264	8.86390622302359e-06	0.143955	0.143955	0.0298264	0.441235	Kcng1	Kcng1_Intergenic_upstream
145610	cg39304998_BC21	0.0703122	0.00165883	1.25894420284528e-06	0.83543	0.83543	0.00165883	0.936903	Kcng1	Kcng1_Intergenic_upstream
145611	cg39305037_TC21	0.0553525	0.0278612	9.37399937557933e-05	0.033775	0.033775	0.0278612	0.243266	Kcng1	Kcng1_Intergenic_upstream
145612	cg39305080_BC21	0.665483	-0.00227101	5.68223607776683e-11	0.914676	0.914676	0.00227101	0.968853	Nfatc2	Nfatc2_Intergenic_downstream
145613	cg39305120_BC21	0.346838	0.0240987	2.44726764730488e-07	0.457108	0.457108	0.0240987	0.734347	Nfatc2	Nfatc2_Intergenic_downstream
145614	cg39305126_BC21	0.554204	-0.0277269	7.18434407418473e-13	0.0231027	0.0231027	0.0277269	0.21119	Nfatc2	Nfatc2_Intergenic_downstream
145615	cg39305257_BC11	0.782764	0.0347045	9.51330968803357e-12	0.110002	0.110002	0.0347045	0.392586	Nfatc2	Nfatc2_Intergenic_downstream
145616	cg39305401_BC11	0.981181	-0.0100098	9.44295274997861e-22	7.84753352697997e-05	7.84753352697997e-05	0.0100098	0.0400969	Nfatc2	Nfatc2_Intergenic_downstream
145617	cg39305436_BC21	0.543639	-0.00930756	4.78279066054266e-09	0.758886	0.758886	0.00930756	0.902276	Nfatc2	Nfatc2_Intergenic_downstream
145618	cg39305496_TC21	0.185791	0.00691775	3.38147837196435e-09	0.491018	0.491018	0.00691775	0.756246	Nfatc2	Nfatc2_Intergenic_downstream
145619	cg39305592_BC21	0.79878	0.00298092	6.36040267693813e-13	0.837207	0.837207	0.00298092	0.937586	Nfatc2	Nfatc2_Intergenic_downstream
145620	cg39305598_BC21	0.659865	0.0332685	3.2851632041727e-09	0.355407	0.355407	0.0332685	0.658846	Nfatc2	Nfatc2_Intergenic_downstream
145621	cg39305688_BC21	0.472109	0.028876	1.14018169019651e-10	0.106898	0.106898	0.028876	0.387497	Nfatc2	Nfatc2_Intergenic_downstream
145622	cg39305791_TC21	0.785625	-0.0133534	1.51155919453629e-12	0.410915	0.410915	0.0133534	0.701686	Nfatc2	Nfatc2_Intergenic_downstream
145623	cg39305865_BC21	0.669281	0.0071838	1.79243298243431e-12	0.606353	0.606353	0.0071838	0.825022	Nfatc2	Nfatc2_Intergenic_downstream
145624	cg39305879_BC21	0.747977	-0.0252249	3.51961590909171e-11	0.279341	0.279341	0.0252249	0.59226	Nfatc2	Nfatc2_Intergenic_downstream
145625	cg39305950_TC11	0.389858	0.00328027	2.19633811182694e-08	0.900764	0.900764	0.00328027	0.963486	Nfatc2	Nfatc2_threeUTR
145626	cg39306228_BC21	0.934907	-0.00661204	2.76251222926253e-15	0.449944	0.449944	0.00661204	0.729588	Nfatc2	Nfatc2_Intron
145627	cg39306595_TC21	0.839987	0.00169657	1.33430753336657e-13	0.89237	0.89237	0.00169657	0.960243	Nfatc2	Nfatc2_Intron
145628	cg39306676_BC21	0.506362	0.0453714	1.50145400589784e-08	0.188264	0.188264	0.0453714	0.497285	Nfatc2	Nfatc2_Intron
145629	cg39306691_TC11	0.683265	-0.00335623	6.8027483854464e-10	0.910106	0.910106	0.00335623	0.967008	Nfatc2	Nfatc2_Intron
145630	cg39306703_BC21	0.694408	0.0650207	8.977402978414e-11	0.0209955	0.0209955	0.0650207	0.203766	Nfatc2	Nfatc2_Intron
145631	cg39306739_BC21	0.598523	0.00153893	1.17189290641755e-07	0.975428	0.975428	0.00153893	0.991459	Nfatc2	Nfatc2_Intron
145632	cg39306743_BC11	0.570609	-0.00371245	1.82416326627049e-10	0.860027	0.860027	0.00371245	0.947176	Nfatc2	Nfatc2_Intron
145633	cg39306767_TC21	0.484857	0.0498491	1.67294451036528e-10	0.0196135	0.0196135	0.0498491	0.198998	Nfatc2	Nfatc2_Intron
145634	cg39306821_BC21	0.820561	-0.0469651	6.48238172622395e-12	0.0409165	0.0409165	0.0469651	0.262306	Nfatc2	Nfatc2_Exon
145635	cg39306989_BC21	0.656888	0.0660147	8.71646809139308e-11	0.0149767	0.0149767	0.0660147	0.181244	Nfatc2	Nfatc2_Intron
145636	cg39306993_TC21	0.775567	-0.000842121	1.29053810299757e-12	0.956308	0.956308	0.000842121	0.984368	Nfatc2	Nfatc2_Intron
145637	cg39307027_BC11	0.451087	0.0450315	1.18655649415187e-07	0.253002	0.253002	0.0450315	0.566933	Nfatc2	Nfatc2_Intron
145638	cg39307035_TC21	0.616564	0.0880357	3.31180950184434e-08	0.0718737	0.0718737	0.0880357	0.329165	Nfatc2	Nfatc2_Intron
145639	cg39307080_BC11	0.928157	0.0254886	3.92659903668876e-12	0.248804	0.248804	0.0254886	0.562658	Nfatc2	Nfatc2_Exon
145640	cg39307087_TC21	0.785209	-0.00795654	4.30696312034743e-11	0.742649	0.742649	0.00795654	0.894609	Nfatc2	Nfatc2_Intron
145641	cg39307101_TC21	0.545505	-0.0216726	1.16933340013006e-11	0.155174	0.155174	0.0216726	0.455959	Nfatc2	Nfatc2_Intron
145642	cg39307102_TC21	0.554378	-0.00814548	4.37831133964499e-11	0.635994	0.635994	0.00814548	0.841133	Nfatc2	Nfatc2_Intron
145643	cg39307158_BC21	0.85785	-0.0403233	4.4789304173441e-13	0.023428	0.023428	0.0403233	0.212272	Nfatc2	Nfatc2_Intron
145644	cg39307302_TC21	0.522871	-0.039391	9.41617618401973e-09	0.23541	0.23541	0.039391	0.548725	Nfatc2	Nfatc2_Intron
145645	cg39307342_BC21	0.603165	0.0412057	4.90038143496291e-11	0.054136	0.054136	0.0412057	0.293097	Nfatc2	Nfatc2_Intron
145646	cg39307402_BC11	0.880447	-0.051455	8.5450908783713e-10	0.214828	0.214828	0.051455	0.526983	Nfatc2	Nfatc2_Intron
145647	cg39307419_BC21	0.849665	-0.011533	2.97775435620816e-12	0.542283	0.542283	0.011533	0.787939	Nfatc2	Nfatc2_Exon
145648	cg39307444_BC11	0.940191	-0.0198377	3.72703833576509e-14	0.125353	0.125353	0.0198377	0.415264	Nfatc2	Nfatc2_Exon
145649	cg39307468_TC11	0.98756	-0.0112449	2.40518729411758e-18	0.0149836	0.0149836	0.0112449	0.181296	Nfatc2	Nfatc2_Exon
145650	cg39307494_BC21	0.858142	-0.0502434	1.56602738205254e-13	0.00412701	0.00412701	0.0502434	0.117682	Nfatc2	Nfatc2_Intron
145651	cg39307555_BC11	0.936109	0.0103115	1.889796816945e-15	0.230703	0.230703	0.0103115	0.543743	Nfatc2	Nfatc2_Intron
145652	cg39307558_TC21	0.898147	-0.00988301	5.73786464870483e-14	0.422306	0.422306	0.00988301	0.710185	Nfatc2	Nfatc2_Intron
145653	cg39307573_BC21	0.812233	-0.00898238	2.46421592950024e-11	0.701103	0.701103	0.00898238	0.874139	Nfatc2	Nfatc2_Intron
145654	cg39307595_BC21	0.63187	-0.0364841	1.0433779327184e-11	0.0493966	0.0493966	0.0364841	0.28274	Nfatc2	Nfatc2_Intron
145655	cg39307612_BC21	0.668517	-0.0711219	4.19047316675153e-10	0.0278235	0.0278235	0.0711219	0.225914	Nfatc2	Nfatc2_Intron
145656	cg39307626_BC21	0.594795	-0.0163648	7.52924100856774e-10	0.537341	0.537341	0.0163648	0.78488	Nfatc2	Nfatc2_Intron
145657	cg39307693_BC21	0.685681	-0.000999791	7.8059059390412e-11	0.9649	0.9649	0.000999791	0.987572	Nfatc2	Nfatc2_Intron
145658	cg39307751_TC21	0.647024	-0.050653	7.34426683544602e-10	0.103146	0.103146	0.050653	0.381923	Nfatc2	Nfatc2_Intron
145659	cg39307752_BC11	0.625387	-0.0272156	5.2178771215533e-09	0.447598	0.447598	0.0272156	0.727974	Nfatc2	Nfatc2_Intron
145660	cg39307788_BC21	0.262525	-0.0564316	1.56957730623068e-06	0.0939678	0.0939678	0.0564316	0.367268	Nfatc2	Nfatc2_Exon
145661	cg39307809_TC11	0.227104	-0.0308516	5.19741890368526e-05	0.474696	0.474696	0.0308516	0.74605	Nfatc2	Nfatc2_fiveUTR
145662	cg39307831_BC21	0.224804	-0.0485234	4.10491139001173e-06	0.131217	0.131217	0.0485234	0.423653	Nfatc2	Nfatc2_Intron
145663	cg39307857_TC21	0.92338	-0.000816909	7.66630548701036e-16	0.910028	0.910028	0.000816909	0.966974	Nfatc2	Nfatc2_Intron
145664	cg39308040_BC21	0.106277	0.016384	3.47448336395098e-05	0.394341	0.394341	0.016384	0.689448	Nfatc2	Nfatc2_Promoter
145665	cg39308042_BC21	0.117709	0.0237411	4.91888394812006e-05	0.294324	0.294324	0.0237411	0.606111	Nfatc2	Nfatc2_Promoter
145666	cg39308154_BC21	0.568462	-0.0090009	1.34726029782216e-08	0.803145	0.803145	0.0090009	0.92267	Nfatc2	Nfatc2_Promoter
145667	cg39308309_BC21	0.872791	0.00817218	1.49726919206665e-15	0.289128	0.289128	0.00817218	0.60152	Nfatc2	Nfatc2_Intergenic_upstream
145668	cg39308673_BC21	0.902627	0.00115015	2.91493915235505e-15	0.890477	0.890477	0.00115015	0.959577	Atp9a	Atp9a_Exon
145669	cg39308698_BC21	0.899638	0.0199761	2.78214977425869e-15	0.0374315	0.0374315	0.0199761	0.253355	Atp9a	Atp9a_Intron
145670	cg39308702_TC21	0.770122	0.0022787	5.02620525490481e-12	0.899831	0.899831	0.0022787	0.963128	Atp9a	Atp9a_Exon
145671	cg39308703_TC21	0.683032	0.0134475	4.78664714577169e-11	0.532797	0.532797	0.0134475	0.782149	Atp9a	Atp9a_Exon
145672	cg39309006_BC21	0.380629	-0.0105326	3.82254975895026e-10	0.500349	0.500349	0.0105326	0.762294	Atp9a	Atp9a_Exon
145673	cg39309016_TC21	0.517453	-0.00785578	2.54908636385713e-07	0.869362	0.869362	0.00785578	0.950714	Atp9a	Atp9a_Intron
145674	cg39309130_BC11	0.277533	0.0337791	3.9208984467424e-08	0.121942	0.121942	0.0337791	0.410224	Atp9a	Atp9a_Intron
145675	cg39309331_TC21	0.922604	-0.0270745	3.04349325557367e-16	0.00247055	0.00247055	0.0270745	0.0991877	Atp9a	Atp9a_Intron
145676	cg39309434_TC21	0.791324	-0.0152803	5.4790352683739e-13	0.295596	0.295596	0.0152803	0.607186	Atp9a	Atp9a_Intron
145677	cg39309479_BC21	0.787813	0.0237198	1.00469222100706e-14	0.0205966	0.0205966	0.0237198	0.202336	Atp9a	Atp9a_Intron
145678	cg39309497_BC21	0.714712	-0.00393403	4.47312255764651e-12	0.812431	0.812431	0.00393403	0.926891	Atp9a	Atp9a_Intron
145679	cg39309644_TC11	0.642927	0.0583854	4.70086829013806e-10	0.0539903	0.0539903	0.0583854	0.292736	Atp9a	Atp9a_Intron
145680	cg39309756_TC21	0.59022	0.0273583	8.66307827389488e-09	0.44803	0.44803	0.0273583	0.728221	Atp9a	Atp9a_Intron
145681	cg39309777_BC21	0.146574	0.0267077	5.783786666849e-06	0.212087	0.212087	0.0267077	0.523975	Atp9a	Atp9a_Intron
145682	cg39309934_TC21	0.870964	0.00293081	4.1547444700874e-15	0.7288	0.7288	0.00293081	0.888039	Atp9a	Atp9a_Intron
145683	cg39309945_TC11	0.794575	-0.0150974	3.59418357531643e-11	0.532642	0.532642	0.0150974	0.782055	Atp9a	Atp9a_Intron
145684	cg39310002_TC21	0.609974	-0.0470952	1.46700868469026e-09	0.134941	0.134941	0.0470952	0.42911	Atp9a	Atp9a_Intron
145685	cg39310074_TC21	0.494224	-0.0155046	3.90104937132035e-07	0.748261	0.748261	0.0155046	0.89729	Atp9a	Atp9a_Intron
145686	cg39310075_TC21	0.590531	-0.033977	1.17322512083942e-08	0.368509	0.368509	0.033977	0.669115	Atp9a	Atp9a_Intron
145687	cg39310112_BC21	0.92547	0.0262358	8.93131221675724e-15	0.0250863	0.0250863	0.0262358	0.217418	Atp9a	Atp9a_Intron
145688	cg39310165_TC21	0.532945	-0.0260305	1.62055253524502e-11	0.101136	0.101136	0.0260305	0.378866	Atp9a	Atp9a_Intron
145689	cg39310329_TC11	0.607821	-0.0172749	5.113620360007e-13	0.135224	0.135224	0.0172749	0.429387	Atp9a	Atp9a_Intron
145690	cg39310408_TC21	0.324722	0.0163362	3.31365916023174e-06	0.697427	0.697427	0.0163362	0.872305	Atp9a	Atp9a_Intron
145691	cg39310409_TC21	0.899183	0.0343335	4.63252729587035e-13	0.0537449	0.0537449	0.0343335	0.292162	Atp9a	Atp9a_Intron
145692	cg39310431_BC21	0.466818	0.047555	1.70229197576793e-10	0.0206295	0.0206295	0.047555	0.20242	Atp9a	Atp9a_Intron
145693	cg39310543_BC11	0.0115308	-0.00149596	9.4129398885505e-08	0.137775	0.137775	0.00149596	0.432712	Atp9a	Atp9a_Promoter
145694	cg39310648_BC21	0.128862	0.00662291	3.85954163566282e-07	0.600601	0.600601	0.00662291	0.821673	Atp9a	Atp9a_fiveUTR
145695	cg39310655_TC21	0.323814	-0.0163163	8.79571395650813e-11	0.160782	0.160782	0.0163163	0.463321	Atp9a	Atp9a_Promoter
145696	cg39310757_TC21	0.944748	-0.00471957	2.2184109358444e-15	0.580037	0.580037	0.00471957	0.810184	Sall4	Sall4_threeUTR
145697	cg39310788_BC11	0.868175	0.012514	3.59459933459787e-13	0.404231	0.404231	0.012514	0.696824	Sall4	Sall4_Exon
145698	cg39310789_BC21	0.711231	0.00865857	2.60163053366364e-13	0.460958	0.460958	0.00865857	0.736999	Sall4	Sall4_Exon
145699	cg39310790_BC21	0.609282	0.0211349	5.10850273108417e-12	0.166971	0.166971	0.0211349	0.471225	Sall4	Sall4_Exon
145700	cg39310842_TC21	0.838024	-0.0232628	7.31766868963967e-13	0.159387	0.159387	0.0232628	0.461492	Sall4	Sall4_Intron
145701	cg39310843_BC21	0.827096	-0.0159235	2.0632045305382e-15	0.055204	0.055204	0.0159235	0.295482	Sall4	Sall4_Intron
145702	cg39310879_BC21	0.67346	-0.0117362	5.46468667353828e-11	0.585979	0.585979	0.0117362	0.813558	Sall4	Sall4_Intron
145703	cg39310941_BC21	0.895072	-0.0168496	3.69313107403688e-17	0.00672414	0.00672414	0.0168496	0.136567	Sall4	Sall4_Exon
145704	cg39310964_BC21	0.836653	-0.00962611	1.19297952026956e-12	0.562009	0.562009	0.00962611	0.799469	Sall4	Sall4_Exon
145705	cg39310965_BC21	0.845039	-0.00213671	1.12919126275417e-14	0.817763	0.817763	0.00213671	0.929237	Sall4	Sall4_Exon
145706	cg39310967_TC21	0.928348	-0.000994662	1.51854903663688e-15	0.900022	0.900022	0.000994662	0.9632	Sall4	Sall4_Exon
145707	cg39310999_BC21	0.898199	-0.00149231	2.12052478448927e-15	0.851869	0.851869	0.00149231	0.943919	Sall4	Sall4_Intron
145708	cg39311003_TC21	0.904807	-0.043827	2.00828618796252e-13	0.0129458	0.0129458	0.043827	0.171888	Sall4	Sall4_Intron
145709	cg39311086_BC21	0.548303	-0.00361822	4.5708149331785e-13	0.705868	0.705868	0.00361822	0.876623	Sall4	Sall4_Intron
145710	cg39311100_TC21	0.181039	0.0562379	7.59811795605127e-05	0.142582	0.142582	0.0562379	0.439416	Sall4	Sall4_Intron
145711	cg39311125_TC11	0.261574	0.0700335	2.01922650912934e-06	0.0512841	0.0512841	0.0700335	0.286721	Sall4	Sall4_Intron
145712	cg39311161_TC21	0.0522917	0.0222919	0.000102418	0.0648829	0.0648829	0.0222919	0.315365	Sall4	Sall4_fiveUTR
145713	cg39311162_TC21	0.0451051	0.0125111	2.88379393378762e-05	0.135159	0.135159	0.0125111	0.429309	Sall4	Sall4_Intron
145714	cg39311288_BC21	0.0444066	0.00959244	8.26490946685999e-06	0.163838	0.163838	0.00959244	0.46718	Sall4	Sall4_fiveUTR
145715	cg39311289_TC21	0.116512	0.0160422	6.08174031334966e-08	0.101427	0.101427	0.0160422	0.379203	Sall4	Sall4_Exon
145716	cg39311290_BC21	0.0757376	0.0249062	4.07332767733926e-06	0.0334346	0.0334346	0.0249062	0.242242	Sall4	Sall4_Exon
145717	cg39311418_TC21	0.564614	-0.0364206	2.59006377150631e-08	0.362189	0.362189	0.0364206	0.6642	Sall4	Sall4_Promoter
145718	cg39311460_BC21	0.696133	0.0400707	9.88333488870446e-12	0.0487396	0.0487396	0.0400707	0.281358	Sall4	Sall4_Intergenic_upstream
145719	cg39311589_TC11	0.654856	0.0381973	6.82279678696856e-12	0.039005	0.039005	0.0381973	0.257476	Sall4	Sall4_Intergenic_upstream
145720	cg39311688_TC21	0.776677	-0.0252423	1.9088231262258e-12	0.145832	0.145832	0.0252423	0.443735	Sall4	Sall4_Intergenic_upstream
145721	cg39311821_TC21	0.475649	0.0111283	2.61167608012625e-11	0.427572	0.427572	0.0111283	0.714112	Sall4	Sall4_Intergenic_upstream
145722	cg39311881_TC21	0.559693	-0.0226683	2.22976400479794e-09	0.432002	0.432002	0.0226683	0.717206	Sall4	Sall4_Intergenic_upstream
145723	cg39312025_BC21	0.622796	-0.00208013	8.43998722140607e-13	0.859069	0.859069	0.00208013	0.94683	Sall4	Sall4_Intergenic_upstream
145724	cg39312108_BC11	0.368494	-0.00932233	2.47037150051472e-09	0.6237	0.6237	0.00932233	0.834644	Sall4	Sall4_Intergenic_upstream
145725	cg39312121_BC21	0.751672	0.00130717	1.01496598542023e-12	0.927962	0.927962	0.00130717	0.973671	Sall4	Sall4_Intergenic_upstream
145726	cg39312123_TC21	0.562902	-0.0118878	1.0654134877341e-12	0.292752	0.292752	0.0118878	0.60473	Sall4	Sall4_Intergenic_upstream
145727	cg39312190_TC11	0.78645	-0.0122138	1.6022142811433e-10	0.670306	0.670306	0.0122138	0.858634	Sall4	Sall4_Intergenic_upstream
145728	cg39312209_BC21	0.444949	-0.0579168	4.97961976747398e-10	0.0123972	0.0123972	0.0579168	0.16909	Sall4	Sall4_Intergenic_upstream
145729	cg39312272_TC21	0.0466236	0.0137437	9.2001458560408e-06	0.0731296	0.0731296	0.0137437	0.331437	Zfp64	Zfp64_Intergenic_downstream
145730	cg39312301_TC21	0.266029	0.0165347	3.34556581424228e-10	0.145609	0.145609	0.0165347	0.443433	Zfp64	Zfp64_Intergenic_downstream
145731	cg39312372_TC21	0.721675	-0.0034533	1.16456435530454e-09	0.918123	0.918123	0.0034533	0.970097	Zfp64	Zfp64_Intergenic_downstream
145732	cg39312538_TC21	0.394808	0.0244069	7.68739045209146e-12	0.0329276	0.0329276	0.0244069	0.240708	Zfp64	Zfp64_Intergenic_downstream
145733	cg39312547_TC21	0.598473	0.0603265	2.66023553507519e-11	0.00706093	0.00706093	0.0603265	0.138775	Zfp64	Zfp64_Intergenic_downstream
145734	cg39312824_BC21	0.717823	0.0111095	7.81383980559614e-12	0.538176	0.538176	0.0111095	0.785336	Zfp64	Zfp64_Intergenic_downstream
145735	cg39312885_BC21	0.559737	-0.0143213	3.05693172938081e-09	0.628993	0.628993	0.0143213	0.83752	Zfp64	Zfp64_Intergenic_downstream
145736	cg39312912_BC21	0.471278	0.0112448	3.50054636223246e-09	0.657432	0.657432	0.0112448	0.852068	Zfp64	Zfp64_Intergenic_downstream
145737	cg39313065_BC11	0.96138	0.00159509	1.38766217873256e-15	0.844135	0.844135	0.00159509	0.940514	Zfp64	Zfp64_Exon
145738	cg39313076_TC11	0.909906	-0.00380964	1.31048893969167e-15	0.619695	0.619695	0.00380964	0.832371	Zfp64	Zfp64_Exon
145739	cg39313077_TC21	0.845689	0.0365907	3.66667436495156e-13	0.0298681	0.0298681	0.0365907	0.231821	Zfp64	Zfp64_Exon
145740	cg39313085_TC11	0.980289	0.00253332	3.56230424266007e-21	0.152474	0.152474	0.00253332	0.452428	Zfp64	Zfp64_Exon
145741	cg39313088_BC11	0.945962	-0.0162524	3.29899993036591e-16	0.0359881	0.0359881	0.0162524	0.249348	Zfp64	Zfp64_Exon
145742	cg39313092_BC11	0.979504	0.00360271	1.72128949408228e-20	0.101739	0.101739	0.00360271	0.379773	Zfp64	Zfp64_Exon
145743	cg39313235_BC11	0.0534353	0.00597364	4.03299305407874e-05	0.54043	0.54043	0.00597364	0.786666	Zfp64	Zfp64_Intron
145744	cg39313259_BC21	0.558035	-0.0247522	1.27838076929548e-13	0.0150286	0.0150286	0.0247522	0.181522	Zfp64	Zfp64_Intron
145745	cg39313379_BC21	0.0813159	0.00109054	6.54336879103533e-09	0.816996	0.816996	0.00109054	0.928897	Zfp64	Zfp64_Exon
145746	cg39313415_TC21	0.0187336	0.00272969	6.21844094864806e-06	0.31412	0.31412	0.00272969	0.623824	Zfp64	Zfp64_Intron
145747	cg39313445_TC11	0.110489	0.0271809	1.67655030902606e-06	0.0632041	0.0632041	0.0271809	0.312191	Zfp64	Zfp64_Intron
145748	cg39313456_BC21	0.0415795	0.00580368	4.11644586632167e-07	0.180311	0.180311	0.00580368	0.487948	Zfp64	Zfp64_Intron
145749	cg39313695_BC21	0.774952	0.007308	5.74015507658828e-13	0.601712	0.601712	0.007308	0.822369	Zfp64	Zfp64_Exon
145750	cg39313698_BC11	0.98256	0.00530661	6.57666805788115e-19	0.123516	0.123516	0.00530661	0.412588	Zfp64	Zfp64_Exon
145751	cg39313715_BC11	0.981346	0.00669138	5.02259382704579e-22	0.000702675	0.000702675	0.00669138	0.0692053	Zfp64	Zfp64_Exon
145752	cg39313805_BC21	0.957846	-0.0100055	1.3251342367014e-17	0.0514989	0.0514989	0.0100055	0.287126	Zfp64	Zfp64_Intron
145753	cg39313811_BC21	0.951996	-0.00883843	3.27969723870733e-16	0.210608	0.210608	0.00883843	0.52248	Zfp64	Zfp64_Intron
145754	cg39313905_BC21	0.920191	0.00573838	3.71209773341412e-16	0.394335	0.394335	0.00573838	0.689448	Zfp64	Zfp64_Exon
145755	cg39313906_BC11	0.979441	0.00704401	1.47424784455181e-18	0.0720006	0.0720006	0.00704401	0.32939	Zfp64	Zfp64_Exon
145756	cg39313925_BC21	0.883644	0.0269635	1.15186933078544e-13	0.063842	0.063842	0.0269635	0.313437	Zfp64	Zfp64_Intron
145757	cg39314222_TC21	0.879635	-0.00265185	2.87676540753386e-18	0.447398	0.447398	0.00265185	0.727838	Zfp64	Zfp64_Intron
145758	cg39314259_TC21	0.0459662	-0.00343944	4.38236124579472e-08	0.325088	0.325088	0.00343944	0.633203	Zfp64	Zfp64_Promoter
145759	cg39314262_BC21	0.0844218	-0.00981843	4.27018793418607e-08	0.140701	0.140701	0.00981843	0.43685	Zfp64	Zfp64_Exon
145760	cg39314272_TC11	0.0158855	-0.00139045	7.27867245531008e-10	0.073489	0.073489	0.00139045	0.332082	Zfp64	Zfp64_fiveUTR
145761	cg39314295_BC11	0.0129766	-0.000709727	1.02496017898427e-09	0.252843	0.252843	0.000709727	0.566813	Zfp64	Zfp64_Promoter
145762	cg39314297_BC11	0.0922943	0.0291657	3.45737101448596e-07	0.00937476	0.00937476	0.0291657	0.153483	Zfp64	Zfp64_Promoter
145763	cg39314430_BC21	0.5323	0.0161786	7.08896488322253e-11	0.366171	0.366171	0.0161786	0.667413	1700017J07Rik	1700017J07Rik_Intergenic_upstream
145764	cg39314439_BC21	0.544034	0.0467947	8.70617444410743e-10	0.083288	0.083288	0.0467947	0.349629	1700017J07Rik	1700017J07Rik_Promoter
145765	cg39314510_TC21	0.525036	-0.00212637	1.83959755991474e-10	0.912631	0.912631	0.00212637	0.968057	1700017J07Rik	1700017J07Rik_Promoter
145766	cg39314595_BC21	0.181336	0.0228343	1.22259451389445e-06	0.283388	0.283388	0.0228343	0.596038	1700017J07Rik	1700017J07Rik_Promoter
145767	cg39314596_BC21	0.3995	-0.00861424	3.45869336182855e-09	0.687808	0.687808	0.00861424	0.867565	1700017J07Rik	1700017J07Rik_Exon
145768	cg39314640_BC21	0.536174	-0.0155854	4.60301343457221e-08	0.696273	0.696273	0.0155854	0.871706	1700017J07Rik	1700017J07Rik_Intergenic_downstream
145769	cg39314647_BC21	0.506768	-0.0297529	3.1014803322093e-08	0.415023	0.415023	0.0297529	0.704801	1700017J07Rik	1700017J07Rik_Intergenic_downstream
145770	cg39314678_TC21	0.810075	0.0164933	3.03973273446116e-12	0.368897	0.368897	0.0164933	0.669454	1700017J07Rik	1700017J07Rik_Intergenic_downstream
145771	cg39314740_TC21	0.917854	-0.00651899	1.51003458503488e-14	0.536966	0.536966	0.00651899	0.784617	1700017J07Rik	1700017J07Rik_Exon
145772	cg39314741_TC21	0.786302	0.00693164	2.18969685953501e-11	0.755763	0.755763	0.00693164	0.900996	1700017J07Rik	1700017J07Rik_Exon
145773	cg39314805_BC21	0.220858	0.0301954	1.69646814170147e-08	0.0626855	0.0626855	0.0301954	0.311291	1700017J07Rik	1700017J07Rik_Intergenic_downstream
145774	cg39314849_TC21	0.887975	-0.00164155	2.90335248077253e-15	0.841687	0.841687	0.00164155	0.939491	1700017J07Rik	1700017J07Rik_Intergenic_downstream
145775	cg39314954_TC21	0.710342	-0.0136517	1.04772562345532e-11	0.46358	0.46358	0.0136517	0.738765	1700017J07Rik	1700017J07Rik_Intergenic_downstream
145776	cg39315064_TC21	0.18986	-0.00335646	4.87558588321293e-05	0.923971	0.923971	0.00335646	0.972263	1700017J07Rik	1700017J07Rik_Intergenic_downstream
145777	cg39315088_BC21	0.935561	0.00114647	1.08410163896694e-13	0.93283	0.93283	0.00114647	0.975669	1700017J07Rik	1700017J07Rik_Intergenic_downstream
145778	cg39315226_TC21	0.941479	-0.00613877	4.71179006097397e-14	0.621405	0.621405	0.00613877	0.833388	1700017J07Rik	1700017J07Rik_Exon
145779	cg39315227_TC21	0.953763	-0.00382309	7.75761696669055e-16	0.612055	0.612055	0.00382309	0.828188	1700017J07Rik	1700017J07Rik_Exon
145780	cg39315352_TC21	0.543121	0.0272535	1.15240162610404e-09	0.297629	0.297629	0.0272535	0.609151	1700017J07Rik	1700017J07Rik_Intergenic_downstream
145781	cg39315373_TC11	0.903585	0.00450246	4.21675088941787e-12	0.82862	0.82862	0.00450246	0.934019	1700017J07Rik	1700017J07Rik_Intergenic_downstream
145782	cg39315488_TC21	0.565707	-0.00669976	3.70722769371369e-10	0.769444	0.769444	0.00669976	0.907188	1700017J07Rik	1700017J07Rik_Intergenic_downstream
145783	cg39315500_BC21	0.463294	0.0170627	4.46836960006423e-11	0.253684	0.253684	0.0170627	0.567577	1700017J07Rik	1700017J07Rik_Intergenic_downstream
145784	cg39315769_TC11	0.329322	-0.000262343	9.78923620876448e-07	0.994209	0.994209	0.000262343	0.998074	1700017J07Rik	1700017J07Rik_Intergenic_downstream
145785	cg39315781_BC21	0.202862	0.0130217	1.76251335318831e-11	0.0425947	0.0425947	0.0130217	0.266892	1700017J07Rik	1700017J07Rik_Intergenic_downstream
145786	cg39315782_TC21	0.300693	0.00279554	7.37190195838883e-09	0.874324	0.874324	0.00279554	0.952902	1700017J07Rik	1700017J07Rik_Intergenic_downstream
145787	cg39316131_TC21	0.633384	-0.0276007	3.58860992544454e-07	0.653323	0.653323	0.0276007	0.849973	1700017J07Rik	1700017J07Rik_Intergenic_downstream
145788	cg39316145_TC11	0.433159	0.0323166	6.40111748170026e-07	0.479831	0.479831	0.0323166	0.749332	1700017J07Rik	1700017J07Rik_Intergenic_downstream
145789	cg39316147_TC11	0.649451	-0.00472036	1.62039910080926e-08	0.910852	0.910852	0.00472036	0.967366	1700017J07Rik	1700017J07Rik_Intergenic_downstream
145790	cg39316232_BC21	0.808242	-0.0585309	2.61660781126709e-10	0.0887295	0.0887295	0.0585309	0.358665	1700017J07Rik	1700017J07Rik_Intergenic_downstream
145791	cg39316322_BC21	0.587058	0.0564249	1.06429695533137e-11	0.00493329	0.00493329	0.0564249	0.124178	1700017J07Rik	1700017J07Rik_Intergenic_downstream
145792	cg39316398_BC21	0.4587	0.0126192	1.64513078537626e-10	0.457794	0.457794	0.0126192	0.734877	1700017J07Rik	1700017J07Rik_Exon
145793	cg39316399_TC21	0.531359	0.0144433	1.87740066902472e-08	0.68262	0.68262	0.0144433	0.864868	1700017J07Rik	1700017J07Rik_Intron
145794	cg39316847_TC21	0.178514	0.0218565	8.28145513347634e-08	0.152351	0.152351	0.0218565	0.452255	1700017J07Rik	1700017J07Rik_Intergenic_downstream
145795	cg39316879_BC21	0.38651	0.0421006	5.55847354992819e-07	0.302541	0.302541	0.0421006	0.613409	1700017J07Rik	1700017J07Rik_Intergenic_downstream
145796	cg39317040_TC21	0.507052	0.0014454	5.72074975244822e-10	0.946595	0.946595	0.0014454	0.980868	1700017J07Rik	1700017J07Rik_Intergenic_downstream
145797	cg39317210_TC21	0.850151	-0.0276501	4.53382049084684e-15	0.00891165	0.00891165	0.0276501	0.150722	1700017J07Rik	1700017J07Rik_Intergenic_downstream
145798	cg39317245_TC21	0.695513	-0.0175903	1.60554454032716e-09	0.604887	0.604887	0.0175903	0.824186	1700017J07Rik	1700017J07Rik_Intergenic_downstream
145799	cg39317567_BC21	0.808316	0.0300472	2.61343951483635e-15	0.00298082	0.00298082	0.0300472	0.105551	1700017J07Rik	1700017J07Rik_Intergenic_downstream
145800	cg39317876_BC21	0.333102	-0.00127938	1.33123297793332e-08	0.951617	0.951617	0.00127938	0.982592	1700017J07Rik	1700017J07Rik_Intergenic_downstream
145801	cg39317877_BC21	0.527686	-0.0163504	1.60013618598552e-11	0.273073	0.273073	0.0163504	0.586195	1700017J07Rik	1700017J07Rik_Intergenic_downstream
145802	cg39318273_BC21	0.531889	0.0493828	1.27598830299612e-10	0.0263296	0.0263296	0.0493828	0.221387	1700017J07Rik	1700017J07Rik_Intergenic_downstream
145803	cg39318274_TC21	0.577025	0.0330165	2.19600734244857e-09	0.275238	0.275238	0.0330165	0.588188	1700017J07Rik	1700017J07Rik_Exon
145804	cg39318275_TC21	0.689819	0.0354827	7.30644357131477e-10	0.261058	0.261058	0.0354827	0.574601	1700017J07Rik	1700017J07Rik_Exon
145805	cg39319702_BC21	0.317439	-0.0567353	0.00013938	0.415861	0.415861	0.0567353	0.705346	Tshz2	Tshz2_Intergenic_upstream
145806	cg39319734_BC21	0.14883	0.0418375	4.77890545914217e-07	0.0198945	0.0198945	0.0418375	0.199929	Tshz2	Tshz2_Intergenic_upstream
145807	cg39319735_BC21	0.140439	0.0390502	1.22697740047392e-08	0.0018035	0.0018035	0.0390502	0.0908693	Tshz2	Tshz2_Intergenic_upstream
145808	cg39319783_BC21	0.374762	0.013553	1.29508918619814e-09	0.451678	0.451678	0.013553	0.730777	Tshz2	Tshz2_Intergenic_upstream
145809	cg39320123_TC21	0.714479	-0.0336886	9.3556131122293e-12	0.0917551	0.0917551	0.0336886	0.363538	Tshz2	Tshz2_Intergenic_upstream
145810	cg39320125_BC21	0.744455	-0.00757303	7.51708709801126e-12	0.682225	0.682225	0.00757303	0.864637	Tshz2	Tshz2_Exon
145811	cg39320327_BC21	0.776687	-0.012083	2.07346595823771e-13	0.338423	0.338423	0.012083	0.644693	Tshz2	Tshz2_Intron
145812	cg39320334_TC21	0.689766	0.019733	5.63312871519422e-11	0.380559	0.380559	0.019733	0.678541	Tshz2	Tshz2_Intergenic_upstream
145813	cg39320902_TC21	0.620417	0.0203178	4.61462124712366e-11	0.307786	0.307786	0.0203178	0.618151	Tshz2	Tshz2_Intergenic_upstream
145814	cg39321064_BC21	0.730678	0.00118031	1.2480500082393e-11	0.951085	0.951085	0.00118031	0.982391	Tshz2	Tshz2_Intergenic_upstream
145815	cg39321159_BC21	0.812179	-0.00768949	6.31809527152233e-13	0.604574	0.604574	0.00768949	0.82401	Tshz2	Tshz2_Exon
145816	cg39321160_BC21	0.902753	-0.00153727	9.49949906526696e-13	0.92887	0.92887	0.00153727	0.974118	Tshz2	Tshz2_Exon
145817	cg39321350_BC21	0.699491	0.0367397	4.58995403653092e-11	0.11858	0.11858	0.0367397	0.405491	Tshz2	Tshz2_Intron
145818	cg39321471_TC21	0.645221	-0.0271473	3.41749523433822e-11	0.184275	0.184275	0.0271473	0.492566	Tshz2	Tshz2_Exon
145819	cg39321735_TC21	0.453315	0.010963	1.52945108308774e-09	0.618416	0.618416	0.010963	0.831781	Tshz2	Tshz2_Intergenic_upstream
145820	cg39321772_TC21	0.589535	0.0107878	5.97802897144819e-10	0.670738	0.670738	0.0107878	0.858831	Tshz2	Tshz2_Intergenic_upstream
145821	cg39321992_TC21	0.764278	-0.0167893	7.77434025069691e-12	0.387758	0.387758	0.0167893	0.684264	Tshz2	Tshz2_Intergenic_upstream
145822	cg39322424_TC21	0.533028	0.00926786	7.71619242203037e-11	0.602469	0.602469	0.00926786	0.822825	Tshz2	Tshz2_Intergenic_upstream
145823	cg39322513_BC11	0.448046	0.0693349	1.41731816206413e-09	0.0101238	0.0101238	0.0693349	0.157339	Tshz2	Tshz2_Intron
145824	cg39322556_TC21	0.751773	-0.00771603	1.41009730311071e-10	0.774234	0.774234	0.00771603	0.909397	Tshz2	Tshz2_Intron
145825	cg39323005_TC21	0.133569	0.0350143	3.53143648276801e-08	0.00542453	0.00542453	0.0350143	0.127831	Tshz2	Tshz2_Intergenic_upstream
145826	cg39323006_TC21	0.0669796	0.0483031	7.35522058955273e-05	0.00529373	0.00529373	0.0483031	0.126731	Tshz2	Tshz2_Intergenic_upstream
145827	cg39323015_BC21	0.36494	0.0237982	8.96019058676495e-09	0.296185	0.296185	0.0237982	0.607762	Tshz2	Tshz2_Intergenic_upstream
145828	cg39323148_BC11	0.0175995	0.00134751	1.3925848391346e-09	0.135551	0.135551	0.00134751	0.429907	Tshz2	Tshz2_Promoter
145829	cg39323189_BC11	0.0242065	0.0229235	0.0047364	0.0320156	0.0320156	0.0229235	0.23824	Tshz2	Tshz2_fiveUTR
145830	cg39323237_TC21	0.40747	0.047907	1.80977387448823e-06	0.337565	0.337565	0.047907	0.643949	Tshz2	Tshz2_Intron
145831	cg39323254_TC11	0.480809	0.0667689	1.87427439756268e-07	0.144755	0.144755	0.0667689	0.442259	Tshz2	Tshz2_Intron
145832	cg39323257_TC11	0.530538	0.0488647	7.31011863522143e-09	0.143974	0.143974	0.0488647	0.441247	Tshz2	Tshz2_Intron
145833	cg39323542_BC21	0.725309	-0.0331103	5.48204800340898e-12	0.0826798	0.0826798	0.0331103	0.348687	Tshz2	Tshz2_Intron
145834	cg39323590_TC21	0.917634	-0.025229	7.80060595411332e-15	0.0265805	0.0265805	0.025229	0.222148	Tshz2	Tshz2_Intron
145835	cg39323613_BC21	0.424953	0.0617337	5.4453238509946e-07	0.178833	0.178833	0.0617337	0.486172	Tshz2	Tshz2_Intron
145836	cg39323819_TC21	0.585964	-0.0223482	1.14846116374451e-09	0.421576	0.421576	0.0223482	0.709544	Tshz2	Tshz2_Intron
145837	cg39323912_BC21	0.148112	0.0445616	2.83859268822454e-06	0.0392924	0.0392924	0.0445616	0.258241	Tshz2	Tshz2_Intron
145838	cg39324035_TC21	0.663992	-0.00550599	7.49928970716318e-11	0.801803	0.801803	0.00550599	0.922041	Tshz2	Tshz2_Intron
145839	cg39324112_BC21	0.938937	-0.0122054	6.79791679296106e-15	0.228353	0.228353	0.0122054	0.541055	Tshz2	Tshz2_Intron
145840	cg39324353_BC21	0.811203	-0.013886	6.13231576564796e-15	0.120039	0.120039	0.013886	0.407547	Tshz2	Tshz2_Intron
145841	cg39324839_TC11	0.572863	0.0642805	3.47732748968231e-08	0.144072	0.144072	0.0642805	0.441364	Tshz2	Tshz2_Intron
145842	cg39324850_BC11	0.436723	0.094223	4.23014937522876e-06	0.132698	0.132698	0.094223	0.425652	Tshz2	Tshz2_Intron
145843	cg39324862_TC21	0.494825	0.00795152	3.3913753408556e-08	0.821899	0.821899	0.00795152	0.931148	Tshz2	Tshz2_Intron
145844	cg39324934_TC21	0.585489	0.0488871	7.77158241816243e-10	0.0872743	0.0872743	0.0488871	0.356103	Tshz2	Tshz2_Intron
145845	cg39325240_TC21	0.474541	-0.0258406	2.41642721276301e-08	0.434378	0.434378	0.0258406	0.718889	Tshz2	Tshz2_Intron
145846	cg39325253_TC21	0.635685	0.0142329	1.4121644412656e-09	0.64102	0.64102	0.0142329	0.843701	Tshz2	Tshz2_Intron
145847	cg39325255_TC21	0.754185	-0.0465307	1.18132852420147e-09	0.209279	0.209279	0.0465307	0.520921	Tshz2	Tshz2_Intron
145848	cg39325299_TC21	0.643925	-0.0367679	7.00915729189754e-10	0.214125	0.214125	0.0367679	0.526187	Tshz2	Tshz2_Intron
145849	cg39325353_TC21	0.478195	0.0474871	4.52390118054635e-08	0.203219	0.203219	0.0474871	0.513989	Tshz2	Tshz2_Intron
145850	cg39325454_TC21	0.906968	-0.00292989	2.27953252546195e-13	0.839732	0.839732	0.00292989	0.938679	Tshz2	Tshz2_Intron
145851	cg39325672_BC21	0.720049	-0.0284683	1.12867638078742e-09	0.404506	0.404506	0.0284683	0.697011	Tshz2	Tshz2_Intron
145852	cg39325730_TC21	0.626097	0.00355687	2.03436633833698e-09	0.909433	0.909433	0.00355687	0.966745	Tshz2	Tshz2_Intron
145853	cg39325791_TC21	0.45926	0.005765	5.65004049072651e-10	0.768279	0.768279	0.005765	0.906631	Tshz2	Tshz2_Intron
145854	cg39325896_BC21	0.548836	0.0135678	1.8408677001296e-09	0.618896	0.618896	0.0135678	0.831988	Tshz2	Tshz2_Intron
145855	cg39325991_BC11	0.963778	-0.0116313	1.79228756871477e-15	0.190384	0.190384	0.0116313	0.49961	Tshz2	Tshz2_Intron
145856	cg39326097_BC11	0.971088	-0.00718348	6.15168823755937e-17	0.218055	0.218055	0.00718348	0.530329	Tshz2	Tshz2_Intron
145857	cg39326097_BO11	0.928439	-0.00612344	2.51340368232847e-14	0.589509	0.589509	0.00612344	0.815339	Tshz2	Tshz2_Intron
145858	cg39326097_BO21	0.905884	0.0238963	1.65686609077936e-17	0.000500525	0.000500525	0.0238963	0.0631815	Tshz2	Tshz2_Intron
145859	cg39326195_TC21	0.54382	-0.0242397	1.5421630050528e-09	0.368074	0.368074	0.0242397	0.66874	Tshz2	Tshz2_Intron
145860	cg39326252_TC21	0.762703	-0.0288654	1.31859470188857e-08	0.553986	0.553986	0.0288654	0.7948	Tshz2	Tshz2_Intron
145861	cg39326279_TC21	0.479397	-0.0152107	7.34969716793182e-13	0.114271	0.114271	0.0152107	0.399137	Tshz2	Tshz2_Intron
145862	cg39326327_BC21	0.899855	-0.0106932	5.86614261437956e-13	0.514019	0.514019	0.0106932	0.770481	Tshz2	Tshz2_Intron
145863	cg39326631_TC21	0.621571	-0.0278038	4.71158137517558e-11	0.176136	0.176136	0.0278038	0.482858	Tshz2	Tshz2_Intron
145864	cg39326693_BC21	0.337599	0.053288	1.10707136188474e-05	0.312874	0.312874	0.053288	0.622779	Tshz2	Tshz2_Intron
145865	cg39326879_TC11	0.938933	-0.000458535	1.68916954436595e-16	0.939911	0.939911	0.000458535	0.978345	Tshz2	Tshz2_Exon
145866	cg39326881_BC21	0.946673	-0.022023	7.0281270938556e-17	0.00327759	0.00327759	0.022023	0.109175	Tshz2	Tshz2_Exon
145867	cg39326910_BC11	0.922814	0.0105443	8.53005710489949e-16	0.175493	0.175493	0.0105443	0.482076	Tshz2	Tshz2_Exon
145868	cg39326927_TC21	0.944053	-0.00218267	1.54328245644539e-15	0.787124	0.787124	0.00218267	0.914976	Tshz2	Tshz2_Exon
145869	cg39326933_TC11	0.940834	-0.00420608	1.54130424465601e-15	0.603843	0.603843	0.00420608	0.82358	Tshz2	Tshz2_Exon
145870	cg39326979_BC21	0.952058	0.00678686	3.220097545268e-18	0.0995139	0.0995139	0.00678686	0.376248	Tshz2	Tshz2_threeUTR
145871	cg39326983_BC21	0.825945	-0.00339197	4.70173876379295e-14	0.754554	0.754554	0.00339197	0.900395	Tshz2	Tshz2_Intron
145872	cg39327290_TC11	0.753618	-0.0241451	8.67739678759885e-12	0.225314	0.225314	0.0241451	0.537956	Tshz2	Tshz2_Intron
145873	cg39327361_BC21	0.917607	-0.0344996	3.6733610913867e-13	0.0512161	0.0512161	0.0344996	0.286604	Tshz2	Tshz2_threeUTR
145874	cg39327437_BC21	0.339196	0.018707	4.33029393280877e-09	0.330433	0.330433	0.018707	0.637828	Tshz2	Tshz2_Intron
145875	cg39327474_TC11	0.740294	-0.0182384	3.84601548594106e-12	0.295729	0.295729	0.0182384	0.6073	Tshz2	Tshz2_Intron
145876	cg39327549_TC21	0.470343	0.0250898	3.71620313736025e-07	0.585331	0.585331	0.0250898	0.813181	Tshz2	Tshz2_Intron
145877	cg39327602_TC21	0.685649	0.0369136	2.80181247239719e-11	0.093074	0.093074	0.0369136	0.365996	Tshz2	Tshz2_Intron
145878	cg39327603_BC11	0.500693	0.0896825	8.93436593194649e-10	0.00340986	0.00340986	0.0896825	0.11068	Tshz2	Tshz2_Intron
145879	cg39327615_TC21	0.593605	0.0169535	1.82365097667603e-10	0.44712	0.44712	0.0169535	0.727652	Tshz2	Tshz2_Intron
145880	cg39327644_TC21	0.544231	-0.0237129	7.48276636075591e-13	0.041302	0.041302	0.0237129	0.263377	Tshz2	Tshz2_Intron
145881	cg39327861_TC21	0.688572	-0.00293589	3.88555662922754e-10	0.916249	0.916249	0.00293589	0.969424	Tshz2	Tshz2_Intron
145882	cg39328258_BC21	0.641421	0.0432249	6.70233521943653e-09	0.265167	0.265167	0.0432249	0.578409	Tshz2	Tshz2_Intron
145883	cg39328379_BC21	0.462487	0.0646755	2.00571713319296e-11	0.00086024	0.00086024	0.0646755	0.0738405	Tshz2	Tshz2_Intron
145884	cg39328645_TC21	0.609946	0.0709758	4.75809452888128e-09	0.062756	0.062756	0.0709758	0.311348	Tshz2	Tshz2_Intron
145885	cg39328659_TC21	0.720789	0.102752	2.04751097534786e-09	0.0186048	0.0186048	0.102752	0.195515	Tshz2	Tshz2_Intron
145886	cg39328814_TC21	0.577691	-0.054858	4.27882248308902e-10	0.043993	0.043993	0.054858	0.270583	Tshz2	Tshz2_Intron
145887	cg39328875_TC21	0.56275	0.0266831	8.09531947876845e-10	0.30313	0.30313	0.0266831	0.613994	Tshz2	Tshz2_Intron
145888	cg39328892_BC21	0.714295	-0.015617	7.8935127738019e-12	0.390766	0.390766	0.015617	0.686647	Tshz2	Tshz2_Intron
145889	cg39328947_BC21	0.743045	0.0104037	3.7520152423626e-13	0.419627	0.419627	0.0104037	0.708138	Tshz2	Tshz2_Intron
145890	cg39329031_BC21	0.706113	0.0622118	2.31989758151103e-11	0.0127233	0.0127233	0.0622118	0.170687	Tshz2	Tshz2_Intron
145891	cg39329154_BC21	0.147754	0.00276243	1.39159803722503e-06	0.870849	0.870849	0.00276243	0.951408	Tshz2	Tshz2_Intron
145892	cg39329186_BC21	0.916882	-0.0305347	8.88559589046024e-14	0.0416437	0.0416437	0.0305347	0.264219	Tshz2	Tshz2_Intron
145893	cg39329395_TC21	0.913065	-0.0195356	1.60190986853191e-13	0.18615	0.18615	0.0195356	0.494743	Tshz2	Tshz2_Intron
145894	cg39329419_BC21	0.377387	-0.0367675	2.56329836902113e-08	0.18204	0.18204	0.0367675	0.490106	Tshz2	Tshz2_Intron
145895	cg39329487_TC21	0.463971	0.000766439	7.92040051886133e-11	0.960312	0.960312	0.000766439	0.985904	Tshz2	Tshz2_Intron
145896	cg39329492_BC11	0.0386302	0.00261027	1.59405145302115e-05	0.672345	0.672345	0.00261027	0.859703	Tshz2	Tshz2_Intron
145897	cg39329540_BC21	0.646123	0.0735437	3.00942215492657e-09	0.055515	0.055515	0.0735437	0.296162	Tshz2	Tshz2_Intron
145898	cg39329574_TC21	0.578948	-0.0969897	1.64862951126666e-07	0.0828094	0.0828094	0.0969897	0.348857	Tshz2	Tshz2_Intron
145899	cg39329722_TC11	0.430617	0.0355507	2.5417149231756e-08	0.250216	0.250216	0.0355507	0.564042	Tshz2	Tshz2_threeUTR
145900	cg39329746_TC21	0.898088	0.0234694	5.97281122925006e-13	0.172469	0.172469	0.0234694	0.478188	Zfp217	Zfp217_Intergenic_downstream
145901	cg39329822_BC21	0.564483	-0.0247435	3.04085496797949e-10	0.283106	0.283106	0.0247435	0.595741	Zfp217	Zfp217_Intergenic_downstream
145902	cg39329824_TC21	0.735047	0.0227962	2.09905587789212e-09	0.541051	0.541051	0.0227962	0.787102	Zfp217	Zfp217_Intergenic_downstream
145903	cg39330048_BC21	0.753179	0.0757359	7.68553891230662e-10	0.0467459	0.0467459	0.0757359	0.27687	Zfp217	Zfp217_Intergenic_downstream
145904	cg39330198_TC21	0.304739	0.0372883	2.06287659620763e-06	0.327208	0.327208	0.0372883	0.635029	Zfp217	Zfp217_Intergenic_downstream
145905	cg39330224_BC21	0.481027	0.0306481	5.3729047427594e-11	0.071222	0.071222	0.0306481	0.328014	Zfp217	Zfp217_Intergenic_downstream
145906	cg39330226_TC21	0.570964	0.0374762	1.90877509329091e-11	0.0406592	0.0406592	0.0374762	0.261663	Zfp217	Zfp217_Intergenic_downstream
145907	cg39330240_TC21	0.824347	0.0247411	3.64751299843072e-13	0.104613	0.104613	0.0247411	0.384213	Zfp217	Zfp217_Intergenic_downstream
145908	cg39330244_TC11	0.808585	0.0110165	9.60291332609636e-14	0.354973	0.354973	0.0110165	0.658421	Zfp217	Zfp217_Intergenic_downstream
145909	cg39330429_BC21	0.492785	0.00269612	3.50597529618842e-09	0.918525	0.918525	0.00269612	0.970208	Zfp217	Zfp217_Exon
145910	cg39330522_BC21	0.216121	-0.00244275	6.90112251143224e-08	0.884888	0.884888	0.00244275	0.957251	Zfp217	Zfp217_Intron
145911	cg39330644_BC11	0.0157324	0.00044175	3.01626201942011e-08	0.690757	0.690757	0.00044175	0.868984	Zfp217	Zfp217_fiveUTR
145912	cg39330704_TC21	0.0308603	0.000512641	2.36055724169278e-09	0.744843	0.744843	0.000512641	0.895522	Zfp217	Zfp217_fiveUTR
145913	cg39330741_TC11	0.0132097	-0.00266062	9.54373953016249e-08	0.0338866	0.0338866	0.00266062	0.243558	Zfp217	Zfp217_Intron
145914	cg39330751_BC21	0.0434528	-0.00520918	3.86446123285313e-07	0.239416	0.239416	0.00520918	0.553172	Zfp217	Zfp217_Intron
145915	cg39330794_BC21	0.535135	0.0307113	2.68858957960751e-10	0.164551	0.164551	0.0307113	0.468061	Zfp217	Zfp217_Intron
145916	cg39330832_TC21	0.805656	-0.00867014	3.64635149903876e-15	0.276668	0.276668	0.00867014	0.58964	Zfp217	Zfp217_Promoter
145917	cg39330846_BC11	0.910077	-0.00914064	4.60120507341192e-14	0.450374	0.450374	0.00914064	0.729899	Zfp217	Zfp217_fiveUTR
145918	cg39330847_BC21	0.828406	0.00426478	6.91166979974235e-13	0.779339	0.779339	0.00426478	0.911442	Zfp217	Zfp217_Intron
145919	cg39330852_BC21	0.776779	0.036615	6.47629666955561e-12	0.0798739	0.0798739	0.036615	0.34348	Zfp217	Zfp217_Intron
145920	cg39330936_BC21	0.943884	-0.00558889	4.32353616202239e-16	0.426069	0.426069	0.00558889	0.713014	Zfp217	Zfp217_Promoter
145921	cg39330954_BC21	0.505614	0.0570625	3.28073458233866e-07	0.256444	0.256444	0.0570625	0.570344	Zfp217	Zfp217_Promoter
145922	cg39331047_TC21	0.643271	0.0427484	1.16148869275211e-09	0.178748	0.178748	0.0427484	0.486062	Zfp217	Zfp217_Promoter
145923	cg39331061_TC21	0.615796	-0.00277105	2.87233371523192e-11	0.877738	0.877738	0.00277105	0.954375	Zfp217	Zfp217_Intergenic_upstream
145924	cg39331133_BC11	0.576396	-0.0277879	6.83114154475431e-10	0.286059	0.286059	0.0277879	0.598652	Zfp217	Zfp217_Intergenic_upstream
145925	cg39331261_BC21	0.522631	-0.00972657	1.82772169325767e-12	0.380762	0.380762	0.00972657	0.678698	Zfp217	Zfp217_Intergenic_upstream
145926	cg39331419_TC21	0.62695	0.00397397	8.4254422389439e-10	0.887246	0.887246	0.00397397	0.958255	Zfp217	Zfp217_Intergenic_upstream
145927	cg39331468_BC21	0.848875	-0.00460887	2.23414135585282e-13	0.733918	0.733918	0.00460887	0.890444	Zfp217	Zfp217_Intergenic_upstream
145928	cg39331517_TC21	0.640592	0.0128178	6.68617502037472e-10	0.646999	0.646999	0.0128178	0.846659	Zfp217	Zfp217_Intergenic_upstream
145929	cg39331535_TC21	0.653202	-0.00116969	1.99669514885464e-09	0.971319	0.971319	0.00116969	0.98996	Zfp217	Zfp217_Intergenic_upstream
145930	cg39331538_BC21	0.437553	0.0384434	5.49954492606782e-11	0.0211976	0.0211976	0.0384434	0.204432	Zfp217	Zfp217_Intergenic_upstream
145931	cg39331546_TC21	0.387372	0.0589775	2.28034126152983e-09	0.0146328	0.0146328	0.0589775	0.179821	Zfp217	Zfp217_Intergenic_upstream
145932	cg39331547_BC21	0.571677	0.0241775	9.40231432445386e-09	0.491795	0.491795	0.0241775	0.756776	Zfp217	Zfp217_Intergenic_upstream
145933	cg39331569_BC11	0.804983	0.0191912	8.71921452065943e-13	0.228643	0.228643	0.0191912	0.541374	Zfp217	Zfp217_Intergenic_upstream
145934	cg39331570_BC21	0.738046	0.00215177	1.00985733807862e-11	0.909506	0.909506	0.00215177	0.966786	Zfp217	Zfp217_Intergenic_upstream
145935	cg39331572_BC11	0.592395	0.0893754	3.36745681688649e-08	0.0602996	0.0602996	0.0893754	0.306159	Zfp217	Zfp217_Intergenic_upstream
145936	cg39331787_TC21	0.271865	0.0279552	5.54838381200176e-05	0.589131	0.589131	0.0279552	0.815124	Zfp217	Zfp217_Intergenic_upstream
145937	cg39332187_BC21	0.581884	0.00446064	4.82054083693711e-08	0.918105	0.918105	0.00446064	0.970085	Zfp217	Zfp217_Intergenic_upstream
145938	cg39332189_BC21	0.446935	0.0187073	2.58362971922523e-10	0.294618	0.294618	0.0187073	0.606345	Zfp217	Zfp217_Intergenic_upstream
145939	cg39332312_BC21	0.29687	0.027782	4.5180442416266e-10	0.0476151	0.0476151	0.027782	0.279088	Zfp217	Zfp217_Intergenic_upstream
145940	cg39332375_BC11	0.490485	-0.0216992	5.5437938434979e-09	0.44374	0.44374	0.0216992	0.725312	Bcas1	Bcas1_Intergenic_downstream
145941	cg39332387_BC21	0.517676	0.0442608	3.54532759125195e-10	0.0588575	0.0588575	0.0442608	0.303102	Bcas1	Bcas1_Intergenic_downstream
145942	cg39332788_BC21	0.936852	-0.0145774	2.95376021877335e-16	0.0496061	0.0496061	0.0145774	0.283156	Bcas1	Bcas1_Intergenic_downstream
145943	cg39332823_BC21	0.765163	0.039889	3.06108037322391e-10	0.208705	0.208705	0.039889	0.52023	Bcas1	Bcas1_Intergenic_downstream
145944	cg39332881_BC21	0.582768	0.0911275	2.33458662375278e-11	0.000473343	0.000473343	0.0911275	0.0625763	Bcas1	Bcas1_Intergenic_downstream
145945	cg39332892_TC21	0.875725	0.0355511	3.1971216484201e-12	0.0959355	0.0959355	0.0355511	0.370408	Bcas1	Bcas1_Intergenic_downstream
145946	cg39332895_BC21	0.687847	0.0186469	1.32426846139069e-10	0.452348	0.452348	0.0186469	0.731161	Bcas1	Bcas1_Intergenic_downstream
145947	cg39332932_TC21	0.837239	0.0456854	1.43782654717193e-10	0.154209	0.154209	0.0456854	0.454676	Bcas1	Bcas1_Intergenic_downstream
145948	cg39332947_TC11	0.28494	0.00298021	1.45097612950402e-07	0.903014	0.903014	0.00298021	0.964353	Bcas1	Bcas1_Intergenic_downstream
145949	cg39333172_TC21	0.145482	0.0385532	0.000428108	0.312543	0.312543	0.0385532	0.622481	Bcas1	Bcas1_Intergenic_downstream
145950	cg39333183_BC21	0.354475	0.0472874	4.47874801648522e-06	0.3344	0.3344	0.0472874	0.641248	Bcas1	Bcas1_Intergenic_downstream
145951	cg39333206_TC11	0.635771	-0.0127335	1.81854831105956e-09	0.685675	0.685675	0.0127335	0.866506	Bcas1	Bcas1_Intergenic_downstream
145952	cg39333223_BC21	0.691108	-0.0140754	1.58863997298912e-09	0.6756	0.6756	0.0140754	0.861292	Bcas1	Bcas1_Intergenic_downstream
145953	cg39333252_BC21	0.92282	-0.00649682	5.12129778766056e-14	0.598116	0.598116	0.00649682	0.820117	Bcas1	Bcas1_Intergenic_downstream
145954	cg39333359_BC21	0.36431	0.0208609	7.4064426205137e-07	0.592028	0.592028	0.0208609	0.81669	Bcas1	Bcas1_Intergenic_downstream
145955	cg39333372_BC21	0.530294	-0.0310181	6.19898262743488e-10	0.197951	0.197951	0.0310181	0.508086	Bcas1	Bcas1_Intergenic_downstream
145956	cg39333414_BC21	0.765898	-0.0412314	5.10356953790431e-13	0.0136475	0.0136475	0.0412314	0.175193	Bcas1	Bcas1_Intergenic_downstream
145957	cg39333520_BC11	0.186489	-0.00316089	1.52192780837727e-05	0.914514	0.914514	0.00316089	0.96881	Bcas1	Bcas1_Intergenic_downstream
145958	cg39333678_BC21	0.74233	-0.00122767	4.25116466973304e-13	0.923626	0.923626	0.00122767	0.9721	Bcas1	Bcas1_Intergenic_downstream
145959	cg39333751_BC21	0.356347	0.114087	4.04089937279287e-05	0.104528	0.104528	0.114087	0.384071	Bcas1	Bcas1_Intergenic_downstream
145960	cg39333757_TC21	0.640243	0.0592901	4.97105754951618e-09	0.125679	0.125679	0.0592901	0.415672	Bcas1	Bcas1_Intergenic_downstream
145961	cg39333765_TC21	0.685759	0.0552133	8.40823568395177e-11	0.0378916	0.0378916	0.0552133	0.254713	Bcas1	Bcas1_Intergenic_downstream
145962	cg39333804_BC21	0.68219	0.0043931	3.34659794258553e-10	0.871499	0.871499	0.0043931	0.951677	Bcas1	Bcas1_Intron
145963	cg39333898_BC21	0.860898	0.0259848	2.23220870000038e-11	0.303503	0.303503	0.0259848	0.614293	Bcas1	Bcas1_Intron
145964	cg39333912_BC21	0.648103	0.0483442	5.01449999705915e-09	0.206198	0.206198	0.0483442	0.517296	Bcas1	Bcas1_Intron
145965	cg39333925_BC21	0.474676	0.01933	3.60509000606842e-09	0.456187	0.456187	0.01933	0.733759	Bcas1	Bcas1_Intron
145966	cg39334159_BC21	0.657259	0.0305568	1.06600216059188e-11	0.100235	0.100235	0.0305568	0.377293	Bcas1	Bcas1_Intron
145967	cg39334233_TC21	0.423195	0.000377206	1.8928850397407e-10	0.980796	0.980796	0.000377206	0.993386	Bcas1	Bcas1_Intron
145968	cg39334526_TC21	0.788466	0.013446	1.301260560931e-12	0.401019	0.401019	0.013446	0.694598	Bcas1	Bcas1_Exon
145969	cg39334531_TC21	0.459948	0.0254559	4.08524591488998e-11	0.0985444	0.0985444	0.0254559	0.37465	Bcas1	Bcas1_Exon
145970	cg39334537_BC21	0.576268	0.0288308	7.85356255656378e-11	0.158176	0.158176	0.0288308	0.459858	Bcas1	Bcas1_Exon
145971	cg39334539_BC21	0.720376	0.0309587	3.38817609956432e-10	0.298075	0.298075	0.0309587	0.609615	Bcas1	Bcas1_Exon
145972	cg39334834_BC21	0.676565	0.03991	1.22950306372153e-12	0.0148975	0.0148975	0.03991	0.180917	Bcas1	Bcas1_fiveUTR
145973	cg39334836_BC21	0.563798	0.0586209	4.37426350854734e-11	0.00830223	0.00830223	0.0586209	0.146868	Bcas1	Bcas1_fiveUTR
145974	cg39334842_BC11	0.710096	0.0690833	1.33719711206403e-10	0.0221033	0.0221033	0.0690833	0.207589	Bcas1	Bcas1_Promoter
145975	cg39334993_TC21	0.317291	0.0616612	8.56338559669719e-09	0.0100858	0.0100858	0.0616612	0.157215	Bcas1	Bcas1_Intergenic_upstream
145976	cg39335109_TC21	0.519701	0.0203842	4.53974652143847e-10	0.356238	0.356238	0.0203842	0.659565	Bcas1	Bcas1_Intergenic_upstream
145977	cg39335132_BC21	0.753156	-0.00223552	5.05383127355463e-12	0.899585	0.899585	0.00223552	0.963014	Bcas1	Bcas1_Intergenic_upstream
145978	cg39335256_BC21	0.495872	0.0243203	7.95194786276277e-11	0.166114	0.166114	0.0243203	0.470082	Bcas1	Bcas1_Intergenic_upstream
145979	cg39335262_BC21	0.495198	0.0466144	1.10713459917169e-08	0.154917	0.154917	0.0466144	0.455652	Bcas1	Bcas1_Intergenic_upstream
145980	cg39335265_BC21	0.508667	0.0475301	1.25576115181876e-09	0.0742677	0.0742677	0.0475301	0.333488	Bcas1	Bcas1_Intergenic_upstream
145981	cg39335266_BC11	0.371414	0.0503096	1.33313235723091e-08	0.0583087	0.0583087	0.0503096	0.302109	Bcas1	Bcas1_Intergenic_upstream
145982	cg39335297_TC21	0.633721	0.0282533	8.60247582521734e-12	0.104592	0.104592	0.0282533	0.384193	Bcas1	Bcas1_Intergenic_upstream
145983	cg39335303_BC21	0.825862	0.000886944	2.39012505470987e-14	0.92889	0.92889	0.000886944	0.974121	Pfdn4	Pfdn4_Intergenic_upstream
145984	cg39335322_TC21	0.671742	-0.00151571	4.04435201166905e-11	0.941056	0.941056	0.00151571	0.978828	Pfdn4	Pfdn4_Intergenic_upstream
145985	cg39335404_TC21	0.665762	0.00770023	1.2708725655211e-11	0.663157	0.663157	0.00770023	0.855249	Pfdn4	Pfdn4_Intergenic_upstream
145986	cg39335503_BC21	0.431116	-0.00699887	2.81827749924176e-09	0.755711	0.755711	0.00699887	0.900978	Pfdn4	Pfdn4_Intergenic_upstream
145987	cg39335511_TC11	0.439408	0.00336098	3.51622617758498e-06	0.953002	0.953002	0.00336098	0.983087	Pfdn4	Pfdn4_Intergenic_upstream
145988	cg39335618_TC21	0.649121	-0.00672273	2.78805558693543e-13	0.531992	0.531992	0.00672273	0.7817	Cyp24a1	Cyp24a1_threeUTR
145989	cg39335658_BC11	0.836428	-0.0100574	5.7487488718454e-15	0.252869	0.252869	0.0100574	0.566832	Cyp24a1	Cyp24a1_Intron
145990	cg39335688_BC21	0.327028	0.0156232	1.39569014053852e-08	0.461161	0.461161	0.0156232	0.737101	Cyp24a1	Cyp24a1_Intron
145991	cg39335689_BC21	0.286127	-0.0155582	1.62160685238564e-08	0.412525	0.412525	0.0155582	0.702823	Cyp24a1	Cyp24a1_Intron
145992	cg39335733_TC21	0.664199	-0.00899677	2.20325041804106e-12	0.5281	0.5281	0.00899677	0.779416	Cyp24a1	Cyp24a1_Intron
145993	cg39335768_TC21	0.690117	-0.0595951	4.36158851628315e-12	0.00480947	0.00480947	0.0595951	0.123348	Cyp24a1	Cyp24a1_Intron
145994	cg39335828_BC11	0.0175235	0.00851641	4.67614658398823e-05	0.0261194	0.0261194	0.00851641	0.220587	Cyp24a1	Cyp24a1_Intron
145995	cg39335844_BC21	0.0510142	0.0220238	2.64875762187883e-07	0.00134589	0.00134589	0.0220238	0.0840473	Cyp24a1	Cyp24a1_Exon
145996	cg39335846_BC21	0.0818192	0.0151197	5.45618195311946e-09	0.00975758	0.00975758	0.0151197	0.155468	Cyp24a1	Cyp24a1_Promoter
145997	cg39335883_BC21	0.0377716	0.00581405	7.12648969837668e-07	0.170024	0.170024	0.00581405	0.475086	Cyp24a1	Cyp24a1_fiveUTR
145998	cg39335889_BC21	0.0490577	-0.00651684	1.22051256083554e-07	0.141066	0.141066	0.00651684	0.437364	Pfdn4	Pfdn4_Promoter
145999	cg39336078_BC21	0.444113	0.00226665	2.75515216690832e-11	0.860802	0.860802	0.00226665	0.947404	Pfdn4	Pfdn4_Intron
146000	cg39336152_TC21	0.0456382	0.000212109	1.60764574433269e-06	0.968338	0.968338	0.000212109	0.988854	Pfdn4	Pfdn4_Exon
146001	cg39336154_BC21	0.0514761	-0.00244744	1.96102672599024e-07	0.597281	0.597281	0.00244744	0.819698	Pfdn4	Pfdn4_Exon
146002	cg39336225_BC21	0.043351	0.0055604	1.53876309875227e-06	0.288575	0.288575	0.0055604	0.600959	Pfdn4	Pfdn4_Intron
146003	cg39336230_BC21	0.203438	0.00403883	6.26341421882746e-08	0.79712	0.79712	0.00403883	0.919782	Pfdn4	Pfdn4_Intron
146004	cg39336235_TC11	0.781518	0.0275231	3.49349480788535e-12	0.144212	0.144212	0.0275231	0.441526	Pfdn4	Pfdn4_Intron
146005	cg39336251_TC11	0.881326	-0.0119145	1.05824969663314e-12	0.491155	0.491155	0.0119145	0.756313	Pfdn4	Pfdn4_Intron
146006	cg39336267_TC21	0.783993	0.00893612	1.14433819921975e-12	0.563597	0.563597	0.00893612	0.800419	Pfdn4	Pfdn4_fiveUTR
146007	cg39336268_TC21	0.877689	-0.00346675	2.05308598763333e-15	0.657503	0.657503	0.00346675	0.852087	Pfdn4	Pfdn4_Intron
146008	cg39336329_TC21	0.884726	-0.017026	5.97768482710131e-14	0.179384	0.179384	0.017026	0.486891	Pfdn4	Pfdn4_Intron
146009	cg39336354_BC21	0.729825	0.00699392	4.37332275034942e-11	0.756524	0.756524	0.00699392	0.901302	Pfdn4	Pfdn4_Intron
146010	cg39336576_TC21	0.596134	-0.0324715	8.29206465235086e-10	0.243044	0.243044	0.0324715	0.556958	Pfdn4	Pfdn4_Intergenic_downstream
146011	cg39336584_BC21	0.622946	0.00322658	4.98006241162863e-12	0.825588	0.825588	0.00322658	0.932721	Pfdn4	Pfdn4_Intergenic_downstream
146012	cg39336756_TC21	0.652299	-0.0202169	2.67798174048511e-09	0.553321	0.553321	0.0202169	0.794448	Pfdn4	Pfdn4_Intergenic_downstream
146013	cg39336773_BC11	0.911152	-0.0111569	5.97423918584727e-17	0.0571005	0.0571005	0.0111569	0.299357	Pfdn4	Pfdn4_Intergenic_downstream
146014	cg39336915_TC11	0.754911	0.0356255	2.61391577091782e-11	0.13038	0.13038	0.0356255	0.422302	4930470P17Rik	4930470P17Rik_Intergenic_downstream
146015	cg39337276_BC21	0.565785	0.0139091	4.67085614198233e-12	0.307676	0.307676	0.0139091	0.618047	4930470P17Rik	4930470P17Rik_Intron
146016	cg39337454_BC21	0.520155	0.0616617	2.36000908094034e-09	0.0428784	0.0428784	0.0616617	0.267626	4930470P17Rik	4930470P17Rik_Promoter
146017	cg39337455_BC21	0.765318	0.0300663	1.78581154725402e-13	0.0306737	0.0306737	0.0300663	0.234531	4930470P17Rik	4930470P17Rik_Promoter
146018	cg39337685_TC21	0.908855	0.00559343	4.96081107880947e-14	0.642941	0.642941	0.00559343	0.844659	4930470P17Rik	4930470P17Rik_Intergenic_upstream
146019	cg39337805_TC21	0.588128	-0.0430821	1.08966948713875e-08	0.255531	0.255531	0.0430821	0.569422	4930470P17Rik	4930470P17Rik_Intergenic_upstream
146020	cg39337974_BC21	0.832947	-0.00543656	6.67713519751855e-12	0.789107	0.789107	0.00543656	0.916016	4930470P17Rik	4930470P17Rik_Intergenic_upstream
146021	cg39338126_TC21	0.724419	0.0347818	3.04165470912856e-11	0.130958	0.130958	0.0347818	0.423182	4930470P17Rik	4930470P17Rik_Intron
146022	cg39338158_TC11	0.797315	-0.0464833	8.28036075476187e-14	0.00268896	0.00268896	0.0464833	0.102139	4930470P17Rik	4930470P17Rik_Intron
146023	cg39338230_TC21	0.587206	-0.0625543	4.84110219959675e-09	0.0838978	0.0838978	0.0625543	0.350693	4930470P17Rik	4930470P17Rik_Intron
146024	cg39338272_BC21	0.565224	-0.0113817	2.09048954321126e-08	0.764505	0.764505	0.0113817	0.90505	4930470P17Rik	4930470P17Rik_Exon
146025	cg39338284_TC11	0.820954	0.0268296	2.42800977241888e-13	0.0692661	0.0692661	0.0268296	0.324001	4930470P17Rik	4930470P17Rik_Intergenic_upstream
146026	cg39338287_TC21	0.575765	0.046472	1.94948289100065e-09	0.13206	0.13206	0.046472	0.424742	4930470P17Rik	4930470P17Rik_Intergenic_upstream
146027	cg39338478_TC21	0.599961	-0.0759915	2.34578776705576e-11	0.0017888	0.0017888	0.0759915	0.0906802	Dok5	Dok5_Intergenic_upstream
146028	cg39339119_BC21	0.755599	0.00274945	6.40284865674722e-14	0.789661	0.789661	0.00274945	0.916232	Dok5	Dok5_Promoter
146029	cg39339171_TC21	0.412055	0.034989	8.95376243425837e-09	0.18366	0.18366	0.034989	0.491842	Dok5	Dok5_Promoter
146030	cg39339180_BC21	0.629839	-0.0036741	2.50778233909738e-10	0.879226	0.879226	0.0036741	0.954891	Dok5	Dok5_Promoter
146031	cg39339228_BC21	0.0702654	0.0177397	3.69462487573585e-06	0.0812577	0.0812577	0.0177397	0.346188	Dok5	Dok5_Promoter
146032	cg39339229_BC21	0.108428	0.0548136	2.52793878055563e-05	0.0150331	0.0150331	0.0548136	0.181538	Dok5	Dok5_Promoter
146033	cg39339240_BC21	0.0535005	0.0195585	2.68397998006101e-05	0.0579254	0.0579254	0.0195585	0.301235	Dok5	Dok5_Promoter
146034	cg39339355_BC21	0.608298	-0.0592975	4.80136603356021e-07	0.344325	0.344325	0.0592975	0.649719	Dok5	Dok5_Intron
146035	cg39339396_BC21	0.520655	0.00645632	1.99636797102095e-10	0.740306	0.740306	0.00645632	0.893599	Dok5	Dok5_Intron
146036	cg39339526_TC21	0.597457	-0.0213365	5.34302393094322e-14	0.0243274	0.0243274	0.0213365	0.21503	Dok5	Dok5_Intron
146037	cg39339587_BC21	0.663331	0.0825153	1.97981347720199e-08	0.0899803	0.0899803	0.0825153	0.360777	Dok5	Dok5_Intron
146038	cg39339716_TC11	0.342071	0.0363932	4.06845984521494e-07	0.294982	0.294982	0.0363932	0.606631	Dok5	Dok5_Intron
146039	cg39339760_BC21	0.710533	0.0430211	1.8320567172103e-13	0.00381823	0.00381823	0.0430211	0.11464	Dok5	Dok5_Intron
146040	cg39339772_TC21	0.403097	0.0198467	2.67194456586793e-08	0.483526	0.483526	0.0198467	0.751627	Dok5	Dok5_Intron
146041	cg39339773_TC21	0.325457	0.0196121	9.45357019728304e-08	0.465969	0.465969	0.0196121	0.740375	Dok5	Dok5_Intron
146042	cg39339776_TC11	0.251451	0.0808143	1.07572316070937e-06	0.0174852	0.0174852	0.0808143	0.191328	Dok5	Dok5_Intron
146043	cg39339776_TO21	0.248795	0.0454159	3.97536123729728e-06	0.191169	0.191169	0.0454159	0.500343	Dok5	Dok5_Intron
146044	cg39339791_BC21	0.489226	0.0130428	8.20086791596143e-10	0.553911	0.553911	0.0130428	0.79478	Dok5	Dok5_Intron
146045	cg39339855_TC11	0.922203	-0.0182513	1.30483158897266e-14	0.104557	0.104557	0.0182513	0.384127	Dok5	Dok5_Intron
146046	cg39340248_BC21	0.913731	0.0188111	1.79677615895755e-14	0.104725	0.104725	0.0188111	0.384317	Dok5	Dok5_Intron
146047	cg39340256_BC11	0.799955	0.0199447	4.24927185501184e-13	0.174154	0.174154	0.0199447	0.480483	Dok5	Dok5_Intron
146048	cg39340479_TC11	0.39079	0.0396389	1.76013989947921e-07	0.268187	0.268187	0.0396389	0.58139	Dok5	Dok5_Intron
146049	cg39340492_BC21	0.901339	-0.000774471	2.49318116856329e-15	0.924538	0.924538	0.000774471	0.972499	Dok5	Dok5_Intron
146050	cg39340575_TC21	0.81716	-0.023108	4.03740964908956e-12	0.237659	0.237659	0.023108	0.551212	Dok5	Dok5_Intron
146051	cg39340646_TC21	0.821339	-0.0193141	5.69859194550528e-13	0.212108	0.212108	0.0193141	0.52399	Dok5	Dok5_Intron
146052	cg39340695_TC21	0.541888	-0.0395794	2.10940144312426e-10	0.0795922	0.0795922	0.0395794	0.343024	Dok5	Dok5_Intron
146053	cg39340849_TC21	0.936664	-0.0113676	6.13999242914626e-17	0.0595765	0.0595765	0.0113676	0.304592	Dok5	Dok5_Intron
146054	cg39340956_TC21	0.9347	-0.0178931	1.33146241559176e-15	0.0462922	0.0462922	0.0178931	0.275847	Dok5	Dok5_Intron
146055	cg39341206_BC21	0.789083	0.00675346	2.22478739503911e-12	0.688207	0.688207	0.00675346	0.867753	Dok5	Dok5_Intron
146056	cg39341480_TC21	0.762224	0.0108317	1.78714395522266e-12	0.497719	0.497719	0.0108317	0.760502	Dok5	Dok5_Intergenic_downstream
146057	cg39341702_TC21	0.484395	0.00611307	1.10654035422928e-07	0.879047	0.879047	0.00611307	0.954812	Dok5	Dok5_Intergenic_downstream
146058	cg39341851_BC11	0.540892	-0.0193312	4.0068481201342e-10	0.391306	0.391306	0.0193312	0.687096	Dok5	Dok5_Intergenic_downstream
146059	cg39341909_TC21	0.567356	0.0365552	3.54475125822248e-11	0.0576308	0.0576308	0.0365552	0.300484	Dok5	Dok5_Intergenic_downstream
146060	cg39342028_BC21	0.713355	-0.0327683	3.48496594581742e-13	0.0225944	0.0225944	0.0327683	0.20919	Dok5	Dok5_Intergenic_downstream
146061	cg39342201_BC21	0.806464	-0.00684503	6.71935877729836e-12	0.728599	0.728599	0.00684503	0.88791	Dok5	Dok5_Intergenic_downstream
146062	cg39342388_BC21	0.558144	0.108771	1.17222499877182e-10	0.000421134	0.000421134	0.108771	0.0612844	Dok5	Dok5_Intergenic_downstream
146063	cg39343360_BC21	0.405803	0.0831225	7.92685055068848e-11	0.000216937	0.000216937	0.0831225	0.0518333	Dok5	Dok5_Intergenic_downstream
146064	cg39343403_BC21	0.563413	0.00968011	2.71014503931767e-11	0.558238	0.558238	0.00968011	0.797244	Dok5	Dok5_Intergenic_downstream
146065	cg39343745_TC11	0.879035	0.00599758	1.30586857240384e-14	0.545642	0.545642	0.00599758	0.789736	Dok5	Dok5_Intergenic_downstream
146066	cg39343757_BC11	0.713627	-0.018733	3.69900766136256e-12	0.265273	0.265273	0.018733	0.578508	Dok5	Dok5_Intergenic_downstream
146067	cg39344307_TC21	0.779967	0.0247624	4.09913554517003e-13	0.0928346	0.0928346	0.0247624	0.365532	Dok5	Dok5_Intergenic_downstream
146068	cg39344308_TC11	0.903607	-0.0128769	3.31499700981199e-14	0.27454	0.27454	0.0128769	0.587512	Dok5	Dok5_Intergenic_downstream
146069	cg39344313_TC21	0.616375	-0.0103336	1.02578691352059e-11	0.51976	0.51976	0.0103336	0.774099	Dok5	Dok5_Intergenic_downstream
146070	cg39344317_BC21	0.716133	-0.0171247	1.31540275375237e-13	0.136187	0.136187	0.0171247	0.430716	Dok5	Dok5_Intron
146071	cg39344343_TC21	0.956324	0.00107402	2.084521151458e-16	0.86601	0.86601	0.00107402	0.949485	Dok5	Dok5_Intron
146072	cg39344475_TC21	0.750261	-0.0033043	7.11085502658906e-11	0.893078	0.893078	0.0033043	0.960501	Dok5	Dok5_Intron
146073	cg39344490_TC21	0.900292	-0.000457552	7.22765427553797e-14	0.97066	0.97066	0.000457552	0.989758	Dok5	Dok5_Exon
146074	cg39344493_BC11	0.865621	0.00519027	5.94791055880361e-14	0.658624	0.658624	0.00519027	0.852811	Dok5	Dok5_Exon
146075	cg39344632_BC21	0.734817	-0.0067814	1.68329248974279e-11	0.7366	0.7366	0.0067814	0.89169	Dok5	Dok5_Intron
146076	cg39344661_TC21	0.937404	0.00439603	1.14832736718201e-15	0.572895	0.572895	0.00439603	0.806037	Dok5	Dok5_Intron
146077	cg39344662_TC21	0.775308	-0.00587182	2.44602791112653e-11	0.791948	0.791948	0.00587182	0.91738	Dok5	Dok5_Intron
146078	cg39344780_BC21	0.53373	0.0136097	2.30731179649188e-11	0.381977	0.381977	0.0136097	0.679697	Dok5	Dok5_Intron
146079	cg39344815_BC21	0.77834	0.0448659	9.31205271013033e-13	0.0141004	0.0141004	0.0448659	0.177498	Dok5	Dok5_Intron
146080	cg39344822_BC11	0.297759	0.0725252	1.26821876049885e-08	0.00397948	0.00397948	0.0725252	0.116235	Dok5	Dok5_Intron
146081	cg39344825_BC21	0.404942	0.0813438	1.33993630254342e-09	0.00236252	0.00236252	0.0813438	0.0979257	Dok5	Dok5_Exon
146082	cg39344840_BC21	0.616582	-0.00123787	1.65575231194662e-10	0.956034	0.956034	0.00123787	0.98423	Dok5	Dok5_Intron
146083	cg39345552_TC21	0.284817	0.0120917	2.46285014332098e-08	0.540029	0.540029	0.0120917	0.786433	Dok5	Dok5_Intergenic_downstream
146084	cg39345683_BC21	0.479881	0.00937636	1.51759935424127e-12	0.348068	0.348068	0.00937636	0.652727	Dok5	Dok5_Intergenic_downstream
146085	cg39346199_BC21	0.59053	-0.0340681	4.08191011900945e-11	0.0871936	0.0871936	0.0340681	0.356042	1700028P15Rik	1700028P15Rik_Intergenic_downstream
146086	cg39347174_TC21	0.815109	0.0576099	3.74025157381506e-14	0.000438742	0.000438742	0.0576099	0.0616384	1700028P15Rik	1700028P15Rik_Intergenic_downstream
146087	cg39347263_BC21	0.307367	0.0312757	3.9449769290592e-10	0.0323597	0.0323597	0.0312757	0.239248	1700028P15Rik	1700028P15Rik_Intergenic_downstream
146088	cg39347709_TC21	0.489658	0.0309849	1.04916467622549e-09	0.192961	0.192961	0.0309849	0.502417	1700028P15Rik	1700028P15Rik_Intergenic_downstream
146089	cg39347770_TC21	0.777061	-0.021985	4.22414256558818e-09	0.608375	0.608375	0.021985	0.826075	1700028P15Rik	1700028P15Rik_Intergenic_downstream
146090	cg39348117_TC21	0.754759	0.00430994	5.02874657989339e-13	0.746606	0.746606	0.00430994	0.896527	1700028P15Rik	1700028P15Rik_Intergenic_downstream
146091	cg39348117_TC22	0.799108	0.0128384	5.25091832105788e-12	0.50281	0.50281	0.0128384	0.763838	1700028P15Rik	1700028P15Rik_Intergenic_downstream
146092	cg39348188_BC21	0.580525	0.0292488	4.05242169201557e-09	0.367759	0.367759	0.0292488	0.668529	1700028P15Rik	1700028P15Rik_Intergenic_downstream
146093	cg39348197_TC21	0.770912	0.013142	6.41371025510424e-14	0.232422	0.232422	0.013142	0.545563	1700028P15Rik	1700028P15Rik_Intergenic_downstream
146094	cg39348211_BC21	0.310464	0.0233382	9.72428514513331e-08	0.369229	0.369229	0.0233382	0.669722	1700028P15Rik	1700028P15Rik_Intergenic_downstream
146095	cg39348428_BC11	0.536943	0.0238156	3.09857851589484e-12	0.0723113	0.0723113	0.0238156	0.329881	1700028P15Rik	1700028P15Rik_Intergenic_downstream
146096	cg39348644_TC21	0.319397	0.0153568	7.19714078094815e-06	0.737133	0.737133	0.0153568	0.891951	1700028P15Rik	1700028P15Rik_Intergenic_downstream
146097	cg39348645_BC21	0.420153	0.0274313	3.70618154480205e-07	0.506152	0.506152	0.0274313	0.765863	1700028P15Rik	1700028P15Rik_Intergenic_downstream
146098	cg39348665_TC21	0.466342	-0.0166714	7.77516645369749e-08	0.653918	0.653918	0.0166714	0.850252	1700028P15Rik	1700028P15Rik_Intergenic_downstream
146099	cg39349028_TC21	0.740037	0.0366754	8.73684043679234e-12	0.0767861	0.0767861	0.0366754	0.337846	1700028P15Rik	1700028P15Rik_Intergenic_downstream
146100	cg39349241_TC21	0.721561	-0.0196805	5.29940399783727e-12	0.268247	0.268247	0.0196805	0.58145	1700028P15Rik	1700028P15Rik_Intergenic_downstream
146101	cg39349253_TC11	0.511663	-0.0056928	1.13845720356686e-08	0.857846	0.857846	0.0056928	0.946369	1700028P15Rik	1700028P15Rik_Intergenic_downstream
146102	cg39349389_TC21	0.668786	-0.0364399	2.8895498542739e-09	0.31276	0.31276	0.0364399	0.62266	1700028P15Rik	1700028P15Rik_Intergenic_downstream
146103	cg39349594_TC11	0.802575	0.00370712	5.43041490510384e-14	0.730008	0.730008	0.00370712	0.888607	1700028P15Rik	1700028P15Rik_Intergenic_downstream
146104	cg39349760_BC21	0.4661	-0.00992112	1.09363388196728e-10	0.542968	0.542968	0.00992112	0.788333	1700028P15Rik	1700028P15Rik_Intergenic_downstream
146105	cg39349891_TC21	0.826301	0.0177998	3.62898404925372e-13	0.22514	0.22514	0.0177998	0.537763	1700028P15Rik	1700028P15Rik_Intergenic_downstream
146106	cg39349977_BC21	0.71105	-0.0359239	2.53797660817061e-08	0.46974	0.46974	0.0359239	0.742927	1700028P15Rik	1700028P15Rik_Intergenic_downstream
146107	cg39350464_TC21	0.541293	-0.0184692	2.07094943389088e-08	0.613248	0.613248	0.0184692	0.828844	1700028P15Rik	1700028P15Rik_Intergenic_downstream
146108	cg39350624_BC21	0.694432	0.0869664	6.77344714350516e-09	0.056868	0.056868	0.0869664	0.298918	1700028P15Rik	1700028P15Rik_Intergenic_downstream
146109	cg39350937_TC21	0.583236	0.00667186	2.74443466604789e-10	0.768753	0.768753	0.00667186	0.90682	1700028P15Rik	1700028P15Rik_Intergenic_downstream
146110	cg39351268_BC11	0.82588	-0.0141475	5.81131378759744e-12	0.48122	0.48122	0.0141475	0.750152	1700028P15Rik	1700028P15Rik_Intergenic_downstream
146111	cg39351416_TC21	0.89784	0.00374268	1.1469252405578e-12	0.8312	0.8312	0.00374268	0.934968	1700028P15Rik	1700028P15Rik_Exon
146112	cg39351418_TC21	0.846097	-0.000382357	2.35820789589207e-13	0.977496	0.977496	0.000382357	0.992177	1700028P15Rik	1700028P15Rik_Promoter
146113	cg39351437_BC11	0.918537	-0.000155698	2.87810385661747e-15	0.985353	0.985353	0.000155698	0.995056	1700028P15Rik	1700028P15Rik_Promoter
146114	cg39351442_TC11	0.916231	-0.0042315	3.1579517819686e-15	0.623768	0.623768	0.0042315	0.834656	1700028P15Rik	1700028P15Rik_Promoter
146115	cg39351486_TC21	0.482177	0.0241807	1.12427581123447e-09	0.296502	0.296502	0.0241807	0.608048	1700028P15Rik	1700028P15Rik_Promoter
146116	cg39351708_BC21	0.330641	0.0217854	7.48043661925282e-09	0.281323	0.281323	0.0217854	0.594109	1700028P15Rik	1700028P15Rik_Intergenic_upstream
146117	cg39351755_TC21	0.622225	-0.00805285	1.67422834409297e-12	0.532583	0.532583	0.00805285	0.782044	1700028P15Rik	1700028P15Rik_Exon
146118	cg39351757_TC21	0.781848	0.0167672	3.25389555656556e-14	0.114801	0.114801	0.0167672	0.399896	1700028P15Rik	1700028P15Rik_Exon
146119	cg39351945_BC21	0.593556	0.00185468	3.85242593394112e-10	0.938494	0.938494	0.00185468	0.977714	Cbln4	Cbln4_Exon
146120	cg39351947_TC21	0.742923	0.0341991	3.49880509275205e-10	0.269179	0.269179	0.0341991	0.582289	Cbln4	Cbln4_Intergenic_downstream
146121	cg39352177_BC21	0.481925	0.0133041	2.03550832959793e-12	0.211678	0.211678	0.0133041	0.523649	Cbln4	Cbln4_Intergenic_downstream
146122	cg39352239_TC11	0.668557	0.000918047	2.15848745180303e-12	0.948203	0.948203	0.000918047	0.981433	Cbln4	Cbln4_Exon
146123	cg39352276_TC21	0.26769	0.0249174	8.53193867792394e-10	0.0641583	0.0641583	0.0249174	0.314066	Cbln4	Cbln4_Intron
146124	cg39352365_TC11	0.0184208	0.0507102	0.257117	0.0448731	0.0448731	0.0507102	0.27253	Cbln4	Cbln4_fiveUTR
146125	cg39352368_TC21	0.132791	0.0620162	0.000103703	0.0474823	0.0474823	0.0620162	0.278871	Cbln4	Cbln4_fiveUTR
146126	cg39352417_TC21	0.111272	0.0558407	6.97252295819269e-05	0.0288503	0.0288503	0.0558407	0.228903	Cbln4	Cbln4_Promoter
146127	cg39352426_BC21	0.0708299	0.0461701	0.001468	0.0605037	0.0605037	0.0461701	0.306603	Cbln4	Cbln4_Promoter
146128	cg39353122_TC21	0.888586	0.00678619	1.34065763770516e-14	0.501422	0.501422	0.00678619	0.76298	Cbln4	Cbln4_Exon
146129	cg39353201_BC21	0.172345	0.0443452	1.01963382185262e-07	0.0119299	0.0119299	0.0443452	0.166429	Cbln4	Cbln4_Intergenic_upstream
146130	cg39353359_BC11	0.777887	-0.00914013	2.09751828110666e-14	0.335739	0.335739	0.00914013	0.642458	Cbln4	Cbln4_Intergenic_upstream
146131	cg39353787_BC21	0.930004	-0.00925712	5.03373091087655e-15	0.330018	0.330018	0.00925712	0.637558	Mc3r	Mc3r_Intergenic_upstream
146132	cg39353930_BC21	0.593135	0.00673309	5.46760444185093e-11	0.72127	0.72127	0.00673309	0.884141	Mc3r	Mc3r_Intergenic_upstream
146133	cg39353960_TC21	0.780434	-0.0241452	2.84634170566592e-12	0.182736	0.182736	0.0241452	0.490889	Mc3r	Mc3r_Intergenic_upstream
146134	cg39353961_BC21	0.810607	-0.024211	1.47941144222209e-13	0.0757948	0.0757948	0.024211	0.335958	Mc3r	Mc3r_Intergenic_upstream
146135	cg39353964_BC21	0.550073	-0.0483111	5.91380688881652e-09	0.151321	0.151321	0.0483111	0.45094	Mc3r	Mc3r_Intergenic_upstream
146136	cg39354727_BC21	0.379815	-0.000223749	3.20093478124318e-11	0.984137	0.984137	0.000223749	0.994562	Mc3r	Mc3r_Promoter
146137	cg39354751_BC21	0.0504659	0.00426632	9.39788118170121e-08	0.313853	0.313853	0.00426632	0.623614	Mc3r	Mc3r_Promoter
146138	cg39354754_BC21	0.197064	0.0375006	6.65523548476001e-08	0.0353607	0.0353607	0.0375006	0.247738	Mc3r	Mc3r_fiveUTR
146139	cg39354779_BC21	0.660131	0.00528312	1.11562419424923e-11	0.758608	0.758608	0.00528312	0.902159	Mc3r	Mc3r_Exon
146140	cg39354784_BC21	0.31843	0.00446958	2.00618375384917e-09	0.778757	0.778757	0.00446958	0.911268	Mc3r	Mc3r_Exon
146141	cg39354816_BC21	0.578954	0.0464365	9.31519645091531e-12	0.0115256	0.0115256	0.0464365	0.16459	Mc3r	Mc3r_threeUTR
146142	cg39354916_BC21	0.527096	0.0317244	1.32243982790181e-08	0.354922	0.354922	0.0317244	0.658383	Mc3r	Mc3r_Intergenic_downstream
146143	cg39354924_BC21	0.43404	0.0659271	2.44137952682216e-07	0.125908	0.125908	0.0659271	0.416023	Mc3r	Mc3r_Intergenic_downstream
146144	cg39355012_TC21	0.425475	-0.00918958	4.60197088359816e-12	0.365666	0.365666	0.00918958	0.667039	Mc3r	Mc3r_Intergenic_downstream
146145	cg39355317_TC21	0.858537	0.0122609	1.57854711099756e-14	0.233155	0.233155	0.0122609	0.546387	Mc3r	Mc3r_Intron
146146	cg39355322_TC21	0.771776	-0.0256678	2.74370725583187e-13	0.0687678	0.0687678	0.0256678	0.323094	Mc3r	Mc3r_Intron
146147	cg39355477_BC11	0.224188	0.0386075	9.20063051357837e-06	0.262772	0.262772	0.0386075	0.576138	Fam210b	Fam210b_Intergenic_upstream
146148	cg39355837_TC21	0.421207	-0.00890419	4.2690173320972e-11	0.497879	0.497879	0.00890419	0.760648	Fam210b	Fam210b_Intron
146149	cg39355859_TC11	0.0298427	0.020301	0.000892216	0.0387509	0.0387509	0.020301	0.256936	Fam210b	Fam210b_Intron
146150	cg39355953_TC21	0.188381	0.014933	4.59734472862947e-10	0.0836281	0.0836281	0.014933	0.350146	Fam210b	Fam210b_Promoter
146151	cg39355994_TC11	0.733106	0.0343956	1.10813657090325e-10	0.199644	0.199644	0.0343956	0.509917	Fam210b	Fam210b_Exon
146152	cg39356096_TC21	0.0425257	-0.00509588	4.30679278186893e-08	0.130931	0.130931	0.00509588	0.423135	Fam210b	Fam210b_Promoter
146153	cg39356105_BC21	0.0456247	-0.00279434	4.92527670330558e-09	0.290378	0.290378	0.00279434	0.602696	Fam210b	Fam210b_Promoter
146154	cg39356141_TC21	0.0652623	-0.013787	2.73532280452887e-08	0.0137468	0.0137468	0.013787	0.175602	Fam210b	Fam210b_Exon
146155	cg39356202_TC21	0.332215	0.0293569	2.50856477469434e-06	0.48361	0.48361	0.0293569	0.751671	Fam210b	Fam210b_Intron
146156	cg39356203_BC21	0.643475	0.00721323	8.23570161444839e-10	0.801721	0.801721	0.00721323	0.921989	Fam210b	Fam210b_Intron
146157	cg39356212_BC21	0.826692	0.0415908	2.43859292140775e-11	0.107466	0.107466	0.0415908	0.388519	Fam210b	Fam210b_Intron
146158	cg39356237_BC21	0.700769	-0.0146351	2.11532680050691e-10	0.581879	0.581879	0.0146351	0.811147	Fam210b	Fam210b_Intron
146159	cg39356238_TC21	0.781388	0.0183927	1.82041153349364e-11	0.404669	0.404669	0.0183927	0.697163	Fam210b	Fam210b_Intron
146160	cg39356239_BC21	0.608871	0.018923	5.71924323959974e-09	0.588386	0.588386	0.018923	0.814794	Fam210b	Fam210b_Intron
146161	cg39356253_TC21	0.754146	0.00609544	5.74913996283878e-13	0.653923	0.653923	0.00609544	0.850252	Fam210b	Fam210b_Exon
146162	cg39356362_BC21	0.80094	-0.00840097	2.33883512749117e-14	0.393476	0.393476	0.00840097	0.688764	Aurka	Aurka_Intron
146163	cg39356461_BC21	0.850641	0.00115482	1.13185920412814e-14	0.901447	0.901447	0.00115482	0.963786	Aurka	Aurka_Intron
146164	cg39356560_TC21	0.0601196	-0.00348925	2.5123769183346e-07	0.533632	0.533632	0.00348925	0.782567	Cstf1	Cstf1_Promoter
146165	cg39356563_TC11	0.00863515	-0.000453355	8.78970506019486e-09	0.393433	0.393433	0.000453355	0.688724	Cstf1	Cstf1_Promoter
146166	cg39356576_BC21	0.0381719	0.00512756	1.09325751313652e-07	0.132477	0.132477	0.00512756	0.425344	Cstf1	Cstf1_fiveUTR
146167	cg39356692_TC21	0.857841	-0.0139843	1.62977727245096e-14	0.180708	0.180708	0.0139843	0.488494	Cstf1	Cstf1_Exon
146168	cg39356768_BC11	0.974019	0.0042817	3.14630263336217e-19	0.163035	0.163035	0.0042817	0.466271	Cstf1	Cstf1_Intron
146169	cg39356818_TC11	0.947265	0.0312313	8.57627205168114e-11	0.340022	0.340022	0.0312313	0.646009	Cstf1	Cstf1_threeUTR
146170	cg39356961_BC21	0.379537	0.0281503	6.64271392363099e-08	0.353203	0.353203	0.0281503	0.656994	Cass4	Cass4_Promoter
146171	cg39356965_BC11	0.606116	0.0164761	1.94591972285113e-10	0.47205	0.47205	0.0164761	0.744364	Cass4	Cass4_Promoter
146172	cg39356987_TC11	0.114614	0.00986372	7.12042343477408e-08	0.289827	0.289827	0.00986372	0.602152	Cass4	Cass4_fiveUTR
146173	cg39356989_TC21	0.155009	0.0049806	1.80920192475052e-05	0.84258	0.84258	0.0049806	0.939861	Cass4	Cass4_fiveUTR
146174	cg39357062_BC21	0.572664	0.00908277	8.9332886617009e-12	0.535103	0.535103	0.00908277	0.783467	Cass4	Cass4_Intron
146175	cg39357097_TC21	0.41579	-0.0256291	3.66927014397268e-08	0.402789	0.402789	0.0256291	0.69574	Cass4	Cass4_Intron
146176	cg39357188_BC21	0.451804	-0.0176274	1.8656847190372e-07	0.661689	0.661689	0.0176274	0.854494	Cass4	Cass4_Intron
146177	cg39357232_TC21	0.323634	0.0528132	5.42901779204825e-08	0.0567405	0.0567405	0.0528132	0.298671	Cass4	Cass4_Intron
146178	cg39357235_BC21	0.308349	0.0591051	2.85751004819356e-07	0.0675619	0.0675619	0.0591051	0.320804	Cass4	Cass4_Intron
146179	cg39357496_BC21	0.415068	0.0596326	3.2681404506005e-07	0.158189	0.158189	0.0596326	0.459874	Cass4	Cass4_Intron
146180	cg39357537_BC21	0.44079	0.0131013	6.40020920685832e-08	0.701867	0.701867	0.0131013	0.874575	Cass4	Cass4_threeUTR
146181	cg39357539_TC21	0.533228	-0.0171973	4.35010505621741e-08	0.663059	0.663059	0.0171973	0.855205	Cass4	Cass4_threeUTR
146182	cg39357580_TC11	0.383508	0.0194982	5.10019252406334e-07	0.617085	0.617085	0.0194982	0.830893	Rtf2	Rtf2_Promoter
146183	cg39357616_BC11	0.0169097	-0.0034927	1.16024595341254e-07	0.0338593	0.0338593	0.0034927	0.243501	Rtf2	Rtf2_Promoter
146184	cg39357657_BC21	0.0553757	0.00371112	5.51858722478206e-09	0.25681	0.25681	0.00371112	0.570677	Rtf2	Rtf2_Promoter
146185	cg39357674_BC21	0.41991	0.00218249	1.30021476732912e-10	0.883104	0.883104	0.00218249	0.956486	Rtf2	Rtf2_Promoter
146186	cg39357675_BC21	0.877581	0.00245278	2.98698044452957e-12	0.899015	0.899015	0.00245278	0.962786	Rtf2	Rtf2_Intron
146187	cg39357680_TC21	0.803944	-0.0188067	1.60067147010067e-12	0.269856	0.269856	0.0188067	0.582858	Rtf2	Rtf2_Intron
146188	cg39357774_BC21	0.824775	0.0206165	6.95355431422605e-13	0.197348	0.197348	0.0206165	0.507347	Rtf2	Rtf2_Intron
146189	cg39357818_BC21	0.873734	0.0213353	2.75283900612676e-13	0.161557	0.161557	0.0213353	0.464382	Rtf2	Rtf2_Exon
146190	cg39357875_BC21	0.873891	0.00783234	2.15851452657735e-14	0.458739	0.458739	0.00783234	0.735579	Rtf2	Rtf2_Exon
146191	cg39357917_BC21	0.649199	-0.0138927	3.58882546138181e-11	0.483591	0.483591	0.0138927	0.751667	Rtf2	Rtf2_Intron
146192	cg39357918_TC21	0.446228	-0.026593	3.51154068896146e-12	0.0255637	0.0255637	0.026593	0.218931	Rtf2	Rtf2_Intron
146193	cg39357932_BC21	0.917524	0.00660058	1.54020631080017e-14	0.532855	0.532855	0.00660058	0.782176	Rtf2	Rtf2_Intron
146194	cg39357969_BC21	0.894836	-0.0154451	3.19890033677466e-14	0.191403	0.191403	0.0154451	0.500629	Rtf2	Rtf2_Intron
146195	cg39358114_TC21	0.642283	0.0261553	1.70376481170274e-11	0.163429	0.163429	0.0261553	0.4667	Fam209	Fam209_Promoter
146196	cg39358115_TC21	0.586943	-0.00919118	8.02123359270277e-13	0.412111	0.412111	0.00919118	0.702485	Fam209	Fam209_fiveUTR
146197	cg39358144_BC21	0.812632	0.0294799	1.15804340363805e-12	0.0919117	0.0919117	0.0294799	0.363853	Fam209	Fam209_Exon
146198	cg39358191_TC21	0.325513	-0.0268343	2.15999326925743e-09	0.129332	0.129332	0.0268343	0.420836	Fam209	Fam209_Intergenic_downstream
146199	cg39358240_BC11	0.652446	-0.00149307	5.54008657491786e-13	0.897911	0.897911	0.00149307	0.962338	Fam209	Fam209_Intergenic_downstream
146200	cg39358379_BC21	0.481107	0.00519808	3.23878345406371e-10	0.785561	0.785561	0.00519808	0.914365	Fam209	Fam209_Intergenic_downstream
146201	cg39358502_BC11	0.569949	0.028994	1.18736768606908e-08	0.424614	0.424614	0.028994	0.711968	Fam209	Fam209_Intergenic_downstream
146202	cg39358507_BC11	0.0249177	-0.00529748	5.70752603861972e-08	0.0205039	0.0205039	0.00529748	0.202075	Fam209	Fam209_Intergenic_downstream
146203	cg39358508_TC21	0.053371	0.00343739	2.99410644219618e-08	0.371262	0.371262	0.00343739	0.671104	Fam209	Fam209_Intergenic_downstream
146204	cg39358633_TC11	0.899321	-0.0266123	1.98524385644045e-13	0.0873767	0.0873767	0.0266123	0.356245	Fam209	Fam209_Intergenic_downstream
146205	cg39358787_BC21	0.669196	-0.00648938	3.13143275083282e-13	0.563385	0.563385	0.00648938	0.800261	Tfap2c	Tfap2c_Intergenic_upstream
146206	cg39358821_BC21	0.84162	0.0143581	3.12359116278838e-15	0.0958995	0.0958995	0.0143581	0.370374	Tfap2c	Tfap2c_Intergenic_upstream
146207	cg39359048_BC21	0.561889	-0.00532365	1.06415378971902e-08	0.877704	0.877704	0.00532365	0.954375	Tfap2c	Tfap2c_Promoter
146208	cg39359196_TC21	0.279586	-0.0440645	3.59549192926137e-06	0.246863	0.246863	0.0440645	0.560687	Tfap2c	Tfap2c_Promoter
146209	cg39359231_BC21	0.0571706	0.0116139	1.63118628785527e-06	0.111822	0.111822	0.0116139	0.395322	Tfap2c	Tfap2c_Promoter
146210	cg39359255_TC21	0.0775163	0.00485334	1.97626565109644e-08	0.360134	0.360134	0.00485334	0.662759	Tfap2c	Tfap2c_fiveUTR
146211	cg39359301_BC21	0.0507046	0.0146423	2.29348487514858e-06	0.041283	0.041283	0.0146423	0.263323	Tfap2c	Tfap2c_Promoter
146212	cg39359310_BC11	0.0201728	0.0019293	1.18771789243096e-08	0.152401	0.152401	0.0019293	0.452309	Tfap2c	Tfap2c_Promoter
146213	cg39359334_BC21	0.132439	0.0455312	2.26500231522398e-05	0.0659144	0.0659144	0.0455312	0.317435	Tfap2c	Tfap2c_Exon
146214	cg39359340_TC21	0.101111	0.0271591	2.94867166526604e-06	0.0603296	0.0603296	0.0271591	0.306221	Tfap2c	Tfap2c_fiveUTR
146215	cg39359467_TC21	0.274535	-0.0434002	1.06442980921309e-05	0.309787	0.309787	0.0434002	0.619869	Tfap2c	Tfap2c_Intron
146216	cg39359528_BC21	0.827257	0.000912386	9.24668394037222e-14	0.938317	0.938317	0.000912386	0.977673	Tfap2c	Tfap2c_Exon
146217	cg39359558_BC21	0.45495	0.00176478	1.01300066408713e-08	0.949419	0.949419	0.00176478	0.981775	Tfap2c	Tfap2c_Exon
146218	cg39359586_TC21	0.663743	0.0478613	7.87543807019642e-12	0.0172499	0.0172499	0.0478613	0.190485	Tfap2c	Tfap2c_Intergenic_downstream
146219	cg39359626_BC21	0.582557	0.0435047	6.31633004869632e-09	0.217777	0.217777	0.0435047	0.53003	Tfap2c	Tfap2c_Intergenic_downstream
146220	cg39359823_BC21	0.479222	-0.0117732	1.12422587598466e-09	0.599235	0.599235	0.0117732	0.82079	Tfap2c	Tfap2c_Intergenic_downstream
146221	cg39359838_TC21	0.214185	0.0189366	2.38298408058454e-06	0.480532	0.480532	0.0189366	0.749744	Tfap2c	Tfap2c_Intergenic_downstream
146222	cg39359840_BC21	0.444986	0.0583693	1.26301787454461e-09	0.0205554	0.0205554	0.0583693	0.202238	Tfap2c	Tfap2c_Intergenic_downstream
146223	cg39359855_BC21	0.63285	0.0426321	5.39523688544488e-13	0.00447174	0.00447174	0.0426321	0.120709	Tfap2c	Tfap2c_Intergenic_downstream
146224	cg39359919_TC21	0.590038	-0.00817494	4.93102796858655e-11	0.659831	0.659831	0.00817494	0.853433	Tfap2c	Tfap2c_Intergenic_downstream
146225	cg39359979_TC21	0.444631	-0.0285622	2.77223286456316e-09	0.237501	0.237501	0.0285622	0.550986	Tfap2c	Tfap2c_Intergenic_downstream
146226	cg39360135_TC21	0.572278	0.0251586	2.05337577608845e-10	0.259959	0.259959	0.0251586	0.57347	Tfap2c	Tfap2c_Intergenic_downstream
146227	cg39360271_BC21	0.638991	0.0404736	4.49987152051395e-11	0.0675248	0.0675248	0.0404736	0.320758	Tfap2c	Tfap2c_Intergenic_downstream
146228	cg39360312_TC21	0.765418	-0.000422124	4.93986557309006e-13	0.974965	0.974965	0.000422124	0.991303	Tfap2c	Tfap2c_Intergenic_downstream
146229	cg39360324_BC21	0.349852	-0.00343887	2.29932456239317e-10	0.796039	0.796039	0.00343887	0.919279	Tfap2c	Tfap2c_Intergenic_downstream
146230	cg39360328_BC21	0.33925	-0.00236215	1.31129237702815e-08	0.912268	0.912268	0.00236215	0.967879	Tfap2c	Tfap2c_Intergenic_downstream
146231	cg39360329_BC21	0.530861	0.00467417	1.22546281742792e-09	0.851039	0.851039	0.00467417	0.94352	Tfap2c	Tfap2c_Intergenic_downstream
146232	cg39360426_BC11	0.488916	-0.000707767	2.46642124336013e-10	0.969836	0.969836	0.000707767	0.989431	Tfap2c	Tfap2c_Intergenic_downstream
146233	cg39360691_TC11	0.464784	0.0312677	3.83759569736891e-10	0.124679	0.124679	0.0312677	0.41434	Tfap2c	Tfap2c_Intergenic_downstream
146234	cg39360913_BC11	0.75198	-0.0180824	8.69869981465858e-13	0.224883	0.224883	0.0180824	0.537488	Tfap2c	Tfap2c_Intergenic_downstream
146235	cg39361121_BC21	0.579125	0.00487484	4.29362923269491e-11	0.784726	0.784726	0.00487484	0.914008	Tfap2c	Tfap2c_Intergenic_downstream
146236	cg39361323_TC21	0.729806	-0.00494335	1.75870178625583e-14	0.562869	0.562869	0.00494335	0.799981	Tfap2c	Tfap2c_Intergenic_downstream
146237	cg39361760_TC21	0.0739252	-0.00246527	5.20467350729092e-08	0.659733	0.659733	0.00246527	0.853389	Tfap2c	Tfap2c_Intergenic_downstream
146238	cg39361761_BC21	0.0384364	0.00186196	1.17450795535355e-07	0.566052	0.566052	0.00186196	0.802115	Tfap2c	Tfap2c_Intergenic_downstream
146239	cg39361785_BC21	0.0336239	0.00200399	7.20938031772487e-08	0.455763	0.455763	0.00200399	0.733425	Tfap2c	Tfap2c_Intergenic_downstream
146240	cg39361787_BC21	0.051995	-1.02962e-05	5.74945057690662e-08	0.997927	0.997927	1.02962370106812e-05	0.999357	Tfap2c	Tfap2c_Intergenic_downstream
146241	cg39361835_TC21	0.565728	-0.0278317	4.20082011891786e-10	0.250107	0.250107	0.0278317	0.563958	Tfap2c	Tfap2c_Intergenic_downstream
146242	cg39361900_TC21	0.535318	0.0102587	1.98235197872299e-10	0.609955	0.609955	0.0102587	0.826932	Tfap2c	Tfap2c_Intergenic_downstream
146243	cg39361908_TC21	0.543727	0.0264616	4.50399362592276e-11	0.143122	0.143122	0.0264616	0.440201	Tfap2c	Tfap2c_Intergenic_downstream
146244	cg39362001_TC11	0.256407	0.0121536	5.74699427512694e-06	0.733153	0.733153	0.0121536	0.890174	Tfap2c	Tfap2c_Intergenic_downstream
146245	cg39362147_TC21	0.311797	-0.0123215	7.58086345035394e-08	0.619581	0.619581	0.0123215	0.832309	Bmp7	Bmp7_Intergenic_downstream
146246	cg39362148_BC21	0.452153	0.00775723	7.51800238895048e-08	0.828069	0.828069	0.00775723	0.933811	Bmp7	Bmp7_Intergenic_downstream
146247	cg39362172_TC21	0.557764	-0.0267287	3.19723031843807e-10	0.246614	0.246614	0.0267287	0.560501	Bmp7	Bmp7_Intergenic_downstream
146248	cg39362179_TC21	0.175717	0.0194364	1.47762992230059e-07	0.221117	0.221117	0.0194364	0.533642	Bmp7	Bmp7_Intergenic_downstream
146249	cg39362180_TC21	0.0857234	0.0128471	1.6369590058694e-07	0.113891	0.113891	0.0128471	0.398544	Bmp7	Bmp7_Intergenic_downstream
146250	cg39362245_BC21	0.29623	0.00480251	1.0951050530681e-08	0.793348	0.793348	0.00480251	0.918002	Bmp7	Bmp7_Intergenic_downstream
146251	cg39362278_BC21	0.578016	0.0256962	1.0361369370378e-11	0.112433	0.112433	0.0256962	0.396287	Bmp7	Bmp7_Intergenic_downstream
146252	cg39362450_BC11	0.327169	0.0583804	2.66293673587593e-06	0.179341	0.179341	0.0583804	0.486834	Bmp7	Bmp7_Intergenic_downstream
146253	cg39362460_BC21	0.158513	-0.0553716	0.00011966	0.124854	0.124854	0.0553716	0.414589	Bmp7	Bmp7_Intergenic_downstream
146254	cg39362487_BC11	0.94923	-0.00683084	1.02113403168895e-14	0.511917	0.511917	0.00683084	0.769235	Bmp7	Bmp7_Intergenic_downstream
146255	cg39362783_TC11	0.718609	-0.0105524	7.31308331648912e-12	0.555496	0.555496	0.0105524	0.795691	Bmp7	Bmp7_Intergenic_downstream
146256	cg39362979_TC21	0.569368	-0.0050623	2.03647408976445e-11	0.751588	0.751588	0.0050623	0.898873	Bmp7	Bmp7_Intergenic_downstream
146257	cg39363052_BC11	0.697371	0.0373039	1.32090142789108e-11	0.0709886	0.0709886	0.0373039	0.32757	Bmp7	Bmp7_Intergenic_downstream
146258	cg39363069_TC21	0.605103	-0.00755952	1.99526919728638e-11	0.656686	0.656686	0.00755952	0.851667	Bmp7	Bmp7_Intergenic_downstream
146259	cg39363083_BC21	0.486337	0.00871871	1.28014021096785e-09	0.704757	0.704757	0.00871871	0.876038	Bmp7	Bmp7_Intergenic_downstream
146260	cg39363321_TC21	0.494885	0.00388371	5.54641238975097e-11	0.805113	0.805113	0.00388371	0.923617	Bmp7	Bmp7_Intergenic_downstream
146261	cg39363423_BC11	0.601157	0.0214969	9.06675725293466e-11	0.306328	0.306328	0.0214969	0.616755	Bmp7	Bmp7_Intergenic_downstream
146262	cg39363746_BC11	0.248342	0.0376001	1.65395119572819e-05	0.356471	0.356471	0.0376001	0.659754	Bmp7	Bmp7_Intergenic_downstream
146263	cg39363765_BC21	0.364881	0.0437583	2.06102358480491e-09	0.0384501	0.0384501	0.0437583	0.256307	Bmp7	Bmp7_Intergenic_downstream
146264	cg39363766_BC21	0.279239	0.0199225	6.65038924716988e-09	0.239883	0.239883	0.0199225	0.553539	Bmp7	Bmp7_Intergenic_downstream
146265	cg39363781_BC21	0.722614	0.00126143	1.68051292534792e-11	0.949077	0.949077	0.00126143	0.981679	Bmp7	Bmp7_Intergenic_downstream
146266	cg39363783_TC21	0.889631	-0.017254	3.36872660626442e-15	0.0663274	0.0663274	0.017254	0.318244	Bmp7	Bmp7_Intergenic_downstream
146267	cg39363787_BC21	0.70753	0.00810925	1.64783818545344e-12	0.578716	0.578716	0.00810925	0.809464	Bmp7	Bmp7_Intergenic_downstream
146268	cg39363825_BC11	0.674632	-0.0210349	5.15994417151736e-13	0.106164	0.106164	0.0210349	0.386407	Bmp7	Bmp7_Intergenic_downstream
146269	cg39363825_BO11	0.533927	-0.0223603	5.73400612826917e-14	0.0122613	0.0122613	0.0223603	0.168332	Bmp7	Bmp7_Intergenic_downstream
146270	cg39363830_TC11	0.608634	0.0268195	2.13809511533233e-10	0.261162	0.261162	0.0268195	0.574661	Bmp7	Bmp7_Intergenic_downstream
146271	cg39363851_TC21	0.639199	-0.0314007	1.19394784884072e-09	0.309227	0.309227	0.0314007	0.619315	Bmp7	Bmp7_Intergenic_downstream
146272	cg39364082_TC21	0.748594	0.0235147	7.08488968093932e-11	0.351149	0.351149	0.0235147	0.655284	Bmp7	Bmp7_Intron
146273	cg39364245_TC21	0.932278	0.011341	1.08063359438464e-14	0.282587	0.282587	0.011341	0.595276	Bmp7	Bmp7_Intron
146274	cg39364318_BC21	0.673348	0.0581097	2.87863008437483e-12	0.00361607	0.00361607	0.0581097	0.112897	Bmp7	Bmp7_Intron
146275	cg39364397_TC21	0.495148	0.0306597	3.5203898474762e-11	0.0657391	0.0657391	0.0306597	0.317003	Bmp7	Bmp7_Intron
146276	cg39364400_TC21	0.416848	0.0200011	5.68164550888355e-10	0.277829	0.277829	0.0200011	0.590862	Bmp7	Bmp7_Intron
146277	cg39364613_TC21	0.503889	0.00757585	2.03265891298201e-08	0.822167	0.822167	0.00757585	0.931232	Bmp7	Bmp7_Intron
146278	cg39364697_BC21	0.413188	-0.0157671	5.55438004982051e-12	0.13656	0.13656	0.0157671	0.431173	Bmp7	Bmp7_Intron
146279	cg39364896_BC21	0.536406	0.00742737	4.1601388448004e-10	0.735783	0.735783	0.00742737	0.89131	Bmp7	Bmp7_Intron
146280	cg39364917_BC11	0.0403891	-0.0067506	4.32290871618834e-06	0.232105	0.232105	0.0067506	0.545172	Bmp7	Bmp7_Intron
146281	cg39364940_BC21	0.0898162	0.0418948	8.08861177613225e-05	0.0418359	0.0418359	0.0418948	0.264806	Bmp7	Bmp7_Intron
146282	cg39364991_TC11	0.406851	0.0634941	8.73950826656974e-08	0.0802138	0.0802138	0.0634941	0.344157	Bmp7	Bmp7_Intron
146283	cg39365002_BC21	0.753309	-0.013865	9.39349050973857e-11	0.590852	0.590852	0.013865	0.81605	Bmp7	Bmp7_Intron
146284	cg39365016_BC21	0.870371	-0.00452213	1.00434171208387e-13	0.719342	0.719342	0.00452213	0.88319	Bmp7	Bmp7_Intron
146285	cg39365112_BC11	0.036951	0.00320003	0.000327979	0.72339	0.72339	0.00320003	0.885281	Bmp7	Bmp7_Exon
146286	cg39365116_TC11	0.0154008	0.00795956	7.58835810960018e-05	0.0268274	0.0268274	0.00795956	0.222889	Bmp7	Bmp7_Exon
146287	cg39365207_BC11	0.0381457	0.0159534	0.000612381	0.146017	0.146017	0.0159534	0.443996	Bmp7	Bmp7_Promoter
146288	cg39365438_TC21	0.431093	0.0728663	3.71505850347856e-10	0.00252315	0.00252315	0.0728663	0.0997773	Spo11	Spo11_Intergenic_upstream
146289	cg39365627_TC21	0.5266	0.0356993	8.5399009376703e-09	0.276097	0.276097	0.0356993	0.589058	Spo11	Spo11_Promoter
146290	cg39365635_BC21	0.483618	0.0170842	8.22333926393797e-08	0.659961	0.659961	0.0170842	0.85349	Spo11	Spo11_Promoter
146291	cg39365731_TC11	0.941587	-0.0115727	1.07407016515749e-15	0.15893	0.15893	0.0115727	0.460889	Spo11	Spo11_Intron
146292	cg39365732_BC21	0.920381	-0.00550608	9.38161565368976e-14	0.67691	0.67691	0.00550608	0.862024	Spo11	Spo11_Intron
146293	cg39365821_BC21	0.91203	-0.00182534	2.33543581743178e-15	0.824206	0.824206	0.00182534	0.93203	Spo11	Spo11_Intron
146294	cg39365861_TC21	0.78887	0.000449834	4.30609430931033e-14	0.964882	0.964882	0.000449834	0.987572	Spo11	Spo11_Exon
146295	cg39365865_TC21	0.615084	0.0046797	4.09028562234097e-10	0.852214	0.852214	0.0046797	0.944088	Spo11	Spo11_Exon
146296	cg39365993_TC21	0.0251011	-0.00494907	6.98109691317255e-09	0.00823048	0.00823048	0.00494907	0.146405	Rae1	Rae1_Promoter
146297	cg39365994_TC21	0.0396438	0.007852	5.98450032674734e-08	0.0284874	0.0284874	0.007852	0.227841	Rae1	Rae1_Promoter
146298	cg39366078_BC21	0.0302311	0.00306283	1.3625469062203e-06	0.388319	0.388319	0.00306283	0.684765	Rae1	Rae1_Promoter
146299	cg39366245_TC21	0.804387	-0.0414884	1.20647482864508e-11	0.0769078	0.0769078	0.0414884	0.338062	Rae1	Rae1_Exon
146300	cg39366334_BC21	0.52513	-0.0392137	1.01878379493e-06	0.504766	0.504766	0.0392137	0.765064	Rbm38	Rbm38_Promoter
146301	cg39366395_BC21	0.191644	0.0239273	2.70018469908346e-08	0.0998596	0.0998596	0.0239273	0.376761	Rbm38	Rbm38_Promoter
146302	cg39366398_TC11	0.370474	0.018685	1.09439202923552e-08	0.423848	0.423848	0.018685	0.71135	Rbm38	Rbm38_Promoter
146303	cg39366411_TC21	0.626034	-0.00395184	2.89581832854271e-13	0.702312	0.702312	0.00395184	0.874773	Rbm38	Rbm38_Promoter
146304	cg39366429_BC21	0.0418306	-0.00310941	7.60713802941096e-08	0.360072	0.360072	0.00310941	0.662693	Rbm38	Rbm38_fiveUTR
146305	cg39366436_BC21	0.0784335	-0.000332113	3.91342990150931e-08	0.953481	0.953481	0.000332113	0.983259	Rbm38	Rbm38_fiveUTR
146306	cg39366442_BC21	0.0498115	0.00208374	1.74863600259011e-07	0.636505	0.636505	0.00208374	0.841366	Rbm38	Rbm38_fiveUTR
146307	cg39366489_TC21	0.0300512	-0.000467899	6.46209126333145e-08	0.840709	0.840709	0.000467899	0.939059	Rbm38	Rbm38_Exon
146308	cg39366527_BC21	0.0571623	0.0101742	4.14323496533063e-06	0.203545	0.203545	0.0101742	0.514334	Rbm38	Rbm38_Exon
146309	cg39366532_TC21	0.463302	-0.00874876	1.40149482488698e-09	0.693262	0.693262	0.00874876	0.87026	Rbm38	Rbm38_Exon
146310	cg39366533_BC11	0.529226	-0.00930015	1.60643224773931e-10	0.630677	0.630677	0.00930015	0.838369	Rbm38	Rbm38_threeUTR
146311	cg39366562_TC21	0.618269	-0.0281775	1.11106979414129e-10	0.211649	0.211649	0.0281775	0.523614	Rbm38	Rbm38_Intron
146312	cg39366587_TC21	0.550511	-0.0120541	2.29687531466835e-07	0.810201	0.810201	0.0120541	0.925991	Rbm38	Rbm38_Intron
146313	cg39366604_BC21	0.883592	-0.00967245	2.24434881807985e-11	0.700674	0.700674	0.00967245	0.8739	Rbm38	Rbm38_Intron
146314	cg39366684_BC21	0.779483	0.00393424	4.7420828413668e-11	0.871289	0.871289	0.00393424	0.951572	Rbm38	Rbm38_Intergenic_downstream
146315	cg39366685_TC21	0.654094	-0.0552191	2.65767912515344e-10	0.0542384	0.0542384	0.0552191	0.293394	Rbm38	Rbm38_Intergenic_downstream
146316	cg39366700_BC21	0.773096	0.00430881	9.36400044592256e-15	0.605656	0.605656	0.00430881	0.824649	Rbm38	Rbm38_Intergenic_downstream
146317	cg39366726_TC21	0.341659	-0.0247478	1.82467795492358e-07	0.422226	0.422226	0.0247478	0.710129	Rbm38	Rbm38_Intergenic_downstream
146318	cg39366776_BC21	0.667982	0.00200813	7.4901856208661e-10	0.945558	0.945558	0.00200813	0.980487	Rbm38	Rbm38_Intergenic_downstream
146319	cg39366859_BC21	0.570177	-0.0362966	3.05622101565591e-08	0.37774	0.37774	0.0362966	0.676231	Rbm38	Rbm38_Intergenic_downstream
146320	cg39366865_BC21	0.531213	0.0697949	2.81738249831913e-09	0.0313214	0.0313214	0.0697949	0.236579	Rbm38	Rbm38_Intergenic_downstream
146321	cg39366910_BC21	0.489782	0.0143622	1.87425490448959e-11	0.306659	0.306659	0.0143622	0.617022	Rbm38	Rbm38_Intergenic_downstream
146322	cg39367026_BC21	0.427954	0.0321598	2.4021191208803e-09	0.166794	0.166794	0.0321598	0.471026	Rbm38	Rbm38_Intergenic_downstream
146323	cg39367033_TC21	0.467365	0.00226763	5.19892347960882e-08	0.948597	0.948597	0.00226763	0.981594	Rbm38	Rbm38_Intergenic_downstream
146324	cg39367253_TC11	0.430853	0.0324664	1.55649685719923e-06	0.523675	0.523675	0.0324664	0.776753	Ctcflos	Ctcflos_Intergenic_upstream
146325	cg39367345_TC21	0.57876	0.012874	1.89383833415428e-08	0.737738	0.737738	0.012874	0.892284	Ctcflos	Ctcflos_Intergenic_upstream
146326	cg39367394_TC11	0.514842	0.0164178	8.27219620647665e-09	0.595989	0.595989	0.0164178	0.819002	Ctcflos	Ctcflos_Intergenic_upstream
146327	cg39367468_TC21	0.591963	-0.0357941	1.55646626197027e-08	0.362207	0.362207	0.0357941	0.664216	Ctcflos	Ctcflos_Intergenic_upstream
146328	cg39367510_TC21	0.128068	0.017379	4.75254823724737e-07	0.198824	0.198824	0.017379	0.509072	Ctcflos	Ctcflos_Intergenic_upstream
146329	cg39367531_TC21	0.575884	-0.0103168	8.60155460092116e-14	0.226941	0.226941	0.0103168	0.539589	Ctcflos	Ctcflos_Intergenic_upstream
146330	cg39367573_TC21	0.430021	0.0258574	5.12387536927317e-10	0.177602	0.177602	0.0258574	0.484701	Ctcfl	Ctcfl_Exon
146331	cg39367576_TC21	0.488379	0.0178378	4.78223853831182e-14	0.0207741	0.0207741	0.0178378	0.202903	Ctcfl	Ctcfl_Intron
146332	cg39367752_BC21	0.848967	0.0217835	1.34148560052595e-13	0.114125	0.114125	0.0217835	0.398912	Ctcfl	Ctcfl_Intron
146333	cg39367773_TC21	0.724371	-0.0186706	3.47326912987813e-12	0.269866	0.269866	0.0186706	0.582868	Ctcfl	Ctcfl_Intron
