## Supplementary material for "Transplanted hearts assimilate the recipient’s biological age": Table S2 (part 55 of 144)

### Sheet: Young het vs young iso (continued)
	Probe_ID	Est_X.Intercept.	Est_Group.generalY.to.O	Pval_X.Intercept.	Pval_Group.generalY.to.O	FPval_Group.general	Eff_Group.general	Pval_Group.generalY.to.O.adj	SYMBOL	GeneRegionID
146334	cg39367820_TC21	0.784599	-0.0364023	3.27336737140666e-11	0.145844	0.145844	0.0364023	0.443751	Ctcfl	Ctcfl_Intron
146335	cg39367919_BC21	0.600201	0.0494638	2.37450896825316e-13	0.000726071	0.000726071	0.0494638	0.0697201	Ctcfl	Ctcfl_Exon
146336	cg39367973_BC21	0.512918	0.000407931	1.97262947946336e-08	0.990462	0.990462	0.000407931	0.996901	Ctcfl	Ctcfl_Intron
146337	cg39368009_BC21	0.847632	0.00365604	1.61879819246174e-14	0.707905	0.707905	0.00365604	0.877501	Ctcfl	Ctcfl_Promoter
146338	cg39368014_BC21	0.911018	0.00952227	2.91459918352997e-15	0.27718	0.27718	0.00952227	0.590157	Ctcfl	Ctcfl_Promoter
146339	cg39368450_TC21	0.453841	0.00333445	3.3253214027842e-14	0.562245	0.562245	0.00333445	0.799609	Pck1	Pck1_Promoter
146340	cg39368495_TC21	0.396082	0.0275185	3.46288963103291e-07	0.476364	0.476364	0.0275185	0.747077	Pck1	Pck1_Promoter
146341	cg39368506_TC21	0.548857	-0.00763498	3.36565630794162e-11	0.643166	0.643166	0.00763498	0.844766	Pck1	Pck1_Exon
146342	cg39368549_BC11	0.721166	0.0371893	5.75460226507312e-12	0.0566159	0.0566159	0.0371893	0.298465	Pck1	Pck1_Exon
146343	cg39368753_BC21	0.508975	0.0201221	1.02092621694476e-08	0.523884	0.523884	0.0201221	0.77688	Pck1	Pck1_Intergenic_downstream
146344	cg39368969_BC11	0.470655	-0.0258556	1.07501584955157e-10	0.138965	0.138965	0.0258556	0.434303	Pck1	Pck1_Intergenic_downstream
146345	cg39369004_TC21	0.0245497	0.00475198	4.9908048195304e-07	0.0823264	0.0823264	0.00475198	0.34798	Zbp1	Zbp1_Intergenic_downstream
146346	cg39369062_TC11	0.226479	0.0110372	2.2549543874342e-10	0.22074	0.22074	0.0110372	0.533274	Zbp1	Zbp1_Intergenic_downstream
146347	cg39369289_BC21	0.729403	0.00648845	7.34276515450949e-11	0.787235	0.787235	0.00648845	0.915058	Zbp1	Zbp1_Intron
146348	cg39369317_TC21	0.222756	0.0473427	0.000489856	0.421689	0.421689	0.0473427	0.70965	Zbp1	Zbp1_fiveUTR
146349	cg39369325_BC21	0.392494	0.0289096	9.2587605260166e-06	0.620614	0.620614	0.0289096	0.832955	Zbp1	Zbp1_Promoter
146350	cg39369379_TC21	0.557518	-0.000630619	6.20144883973108e-08	0.988274	0.988274	0.000630619	0.996113	Zbp1	Zbp1_Promoter
146351	cg39369394_BC21	0.614	0.014893	1.38496784814164e-10	0.502105	0.502105	0.014893	0.763388	Pmepa1	Pmepa1_threeUTR
146352	cg39369398_BC21	0.288533	0.0651119	1.09713218204159e-08	0.00546924	0.00546924	0.0651119	0.128062	Pmepa1	Pmepa1_threeUTR
146353	cg39369597_TC21	0.668824	0.0236125	1.67667943351043e-09	0.476094	0.476094	0.0236125	0.7469	Pmepa1	Pmepa1_Exon
146354	cg39369669_TC21	0.70235	-0.00758612	3.80387988714759e-10	0.789794	0.789794	0.00758612	0.916316	Pmepa1	Pmepa1_Intron
146355	cg39369777_TC11	0.767637	0.0387374	7.96668958365954e-08	0.530729	0.530729	0.0387374	0.781067	Pmepa1	Pmepa1_Intron
146356	cg39369827_BC21	0.630461	0.0139167	6.45255265543971e-12	0.375001	0.375001	0.0139167	0.674063	Pmepa1	Pmepa1_Intron
146357	cg39369828_TC21	0.464944	0.00552496	4.71189429300284e-09	0.830715	0.830715	0.00552496	0.934814	Pmepa1	Pmepa1_Intron
146358	cg39369835_BC21	0.825412	0.0227599	2.26905187792245e-12	0.217807	0.217807	0.0227599	0.53008	Pmepa1	Pmepa1_Intron
146359	cg39369872_TC21	0.367195	0.0503058	6.0543519692255e-06	0.34051	0.34051	0.0503058	0.646531	Pmepa1	Pmepa1_Intron
146360	cg39369937_BC11	0.719787	0.035744	1.77683516612384e-11	0.0996932	0.0996932	0.035744	0.376524	Pmepa1	Pmepa1_Intron
146361	cg39369939_TC21	0.303355	0.0432793	3.31930847591999e-05	0.426207	0.426207	0.0432793	0.713084	Pmepa1	Pmepa1_Intron
146362	cg39369976_TC21	0.56887	0.0354029	4.5781181273309e-09	0.279099	0.279099	0.0354029	0.592056	Pmepa1	Pmepa1_Intron
146363	cg39370063_BC21	0.33956	0.0648836	2.74634368443948e-05	0.282428	0.282428	0.0648836	0.595164	Pmepa1	Pmepa1_Intron
146364	cg39370118_BC21	0.568208	0.0373239	6.69528013346195e-08	0.408623	0.408623	0.0373239	0.700074	Pmepa1	Pmepa1_Intron
146365	cg39370182_TC21	0.499328	0.0330425	2.28302974587213e-08	0.343277	0.343277	0.0330425	0.648813	Pmepa1	Pmepa1_Intron
146366	cg39370201_BC21	0.526484	0.022102	1.02866978662641e-07	0.612129	0.612129	0.022102	0.828214	Pmepa1	Pmepa1_Intron
146367	cg39370243_TC21	0.644959	0.0372994	2.55532435256404e-08	0.410763	0.410763	0.0372994	0.70156	Pmepa1	Pmepa1_Intron
146368	cg39370261_BC11	0.419445	0.0419957	6.62334437200478e-06	0.485152	0.485152	0.0419957	0.752626	Pmepa1	Pmepa1_Intron
146369	cg39370302_TC11	0.0127602	-0.00129298	3.34395497059259e-07	0.305556	0.305556	0.00129298	0.616092	Pmepa1	Pmepa1_Promoter
146370	cg39370306_BC11	0.0137727	0.000251206	3.99607580250279e-08	0.802488	0.802488	0.000251206	0.922349	Pmepa1	Pmepa1_Promoter
146371	cg39370477_BC21	0.0485671	-0.00123968	2.90864596384201e-08	0.716134	0.716134	0.00123968	0.881834	Pmepa1	Pmepa1_Exon
146372	cg39370500_TC21	0.902139	0.000649634	3.69067798652215e-12	0.974585	0.974585	0.000649634	0.991198	Pmepa1	Pmepa1_Exon
146373	cg39370558_BC21	0.323079	0.060007	6.06493468661873e-07	0.100259	0.100259	0.060007	0.377354	Pmepa1	Pmepa1_Promoter
146374	cg39370564_BC21	0.318082	0.0633228	1.30645924124198e-05	0.220697	0.220697	0.0633228	0.53322	Pmepa1	Pmepa1_Promoter
146375	cg39370601_TC21	0.61108	0.0106177	1.39073853164384e-09	0.716184	0.716184	0.0106177	0.881859	Pmepa1	Pmepa1_Promoter
146376	cg39370606_TC21	0.665918	0.0151767	9.65330327356694e-10	0.618897	0.618897	0.0151767	0.831988	Pmepa1	Pmepa1_Promoter
146377	cg39370618_TC21	0.839802	0.0177665	3.1632345142471e-15	0.0477087	0.0477087	0.0177665	0.279273	Pmepa1	Pmepa1_Promoter
146378	cg39370633_TC21	0.69709	-0.00686226	9.10844734434555e-10	0.827537	0.827537	0.00686226	0.93361	Pmepa1	Pmepa1_Promoter
146379	cg39370694_TC21	0.868684	-0.00329466	8.30330556495832e-16	0.633886	0.633886	0.00329466	0.840163	Pmepa1	Pmepa1_Intergenic_upstream
146380	cg39370696_BC21	0.822089	0.00401037	6.10237307398256e-15	0.633111	0.633111	0.00401037	0.839767	Pmepa1	Pmepa1_Intergenic_upstream
146381	cg39370837_BC21	0.429516	0.0250797	1.99284651269304e-08	0.392254	0.392254	0.0250797	0.687813	Pmepa1	Pmepa1_Intergenic_upstream
146382	cg39371269_BC21	0.120752	0.0175484	2.17053254473497e-05	0.391834	0.391834	0.0175484	0.68751	Pmepa1	Pmepa1_Intergenic_upstream
146383	cg39371314_BC21	0.762635	-0.00892713	3.13893738975061e-13	0.48776	0.48776	0.00892713	0.754167	Pmepa1	Pmepa1_Intergenic_upstream
146384	cg39371339_BC21	0.769639	0.071448	1.09441842631152e-11	0.00606127	0.00606127	0.071448	0.131793	Pmepa1	Pmepa1_Intergenic_upstream
146385	cg39371657_TC21	0.493956	0.0308174	4.48875633438412e-10	0.157501	0.157501	0.0308174	0.458952	Pmepa1	Pmepa1_Intergenic_upstream
146386	cg39371717_BC21	0.79523	0.0332331	7.24663944599281e-12	0.117715	0.117715	0.0332331	0.404245	Pmepa1	Pmepa1_Intergenic_upstream
146387	cg39371879_BC21	0.112802	0.01597	5.51728588705893e-05	0.460524	0.460524	0.01597	0.736674	Pmepa1	Pmepa1_Intergenic_upstream
146388	cg39371880_BC21	0.152166	0.0316745	7.75662403681183e-05	0.308924	0.308924	0.0316745	0.619112	Pmepa1	Pmepa1_Intergenic_upstream
146389	cg39371885_BC11	0.116886	0.0880809	0.000392974	0.0145592	0.0145592	0.0880809	0.179495	Pmepa1	Pmepa1_Intergenic_upstream
146390	cg39371886_BC11	0.389927	0.0315222	1.68574809254876e-06	0.499102	0.499102	0.0315222	0.761574	Pmepa1	Pmepa1_Intergenic_upstream
146391	cg39371906_BC21	0.486221	-0.023235	5.78437660048852e-07	0.643436	0.643436	0.023235	0.844856	Pmepa1	Pmepa1_Intergenic_upstream
146392	cg39371924_BC21	0.512833	0.0214223	1.84414885331001e-10	0.276577	0.276577	0.0214223	0.589564	Pmepa1	Pmepa1_Intergenic_upstream
146393	cg39371966_TC21	0.297022	0.0250088	3.54881959942745e-08	0.260151	0.260151	0.0250088	0.573624	Pmepa1	Pmepa1_Intergenic_upstream
146394	cg39372036_TC21	0.915438	0.00297655	2.02102510908022e-14	0.783088	0.783088	0.00297655	0.913346	Pmepa1	Pmepa1_Exon
146395	cg39372041_TC21	0.840651	-0.00830317	1.7190604132149e-12	0.633184	0.633184	0.00830317	0.839818	Pmepa1	Pmepa1_Intron
146396	cg39372084_BC11	0.811035	0.0262062	2.72816550929231e-12	0.164135	0.164135	0.0262062	0.467506	1700021F07Rik	1700021F07Rik_Intergenic_upstream
146397	cg39372158_TC21	0.548588	0.0230344	5.43242080631887e-10	0.3355	0.3355	0.0230344	0.642206	1700021F07Rik	1700021F07Rik_Intergenic_upstream
146398	cg39372174_BC21	0.470492	-0.045286	3.49942415801537e-09	0.100293	0.100293	0.045286	0.37739	1700021F07Rik	1700021F07Rik_Intergenic_upstream
146399	cg39372268_TC21	0.394701	0.0587958	1.14022853669871e-07	0.101875	0.101875	0.0587958	0.379978	1700021F07Rik	1700021F07Rik_Intergenic_upstream
146400	cg39372398_BC11	0.542201	0.0623622	4.73893408913961e-09	0.0651391	0.0651391	0.0623622	0.315864	1700021F07Rik	1700021F07Rik_Intergenic_upstream
146401	cg39372501_TC21	0.235217	0.0762331	3.37085897677592e-05	0.0939294	0.0939294	0.0762331	0.367153	1700021F07Rik	1700021F07Rik_Intergenic_upstream
146402	cg39372503_BC21	0.399141	-0.042593	2.56211522663657e-07	0.267073	0.267073	0.042593	0.580373	1700021F07Rik	1700021F07Rik_Intergenic_upstream
146403	cg39372665_BC21	0.5358	0.0054546	3.72292429144318e-08	0.887815	0.887815	0.0054546	0.958498	1700021F07Rik	1700021F07Rik_Intergenic_upstream
146404	cg39372820_BC21	0.477571	0.0155448	2.09502481363647e-09	0.521607	0.521607	0.0155448	0.775344	1700021F07Rik	1700021F07Rik_Intergenic_upstream
146405	cg39372871_BC21	0.377172	0.0390958	4.54890367529847e-08	0.186334	0.186334	0.0390958	0.494952	1700021F07Rik	1700021F07Rik_Intergenic_upstream
146406	cg39372938_BC21	0.789246	-0.0235528	5.80159911965671e-13	0.124297	0.124297	0.0235528	0.413742	1700021F07Rik	1700021F07Rik_Intergenic_upstream
146407	cg39373028_BC21	0.611307	0.0245119	2.56595086059152e-10	0.313614	0.313614	0.0245119	0.623416	1700021F07Rik	1700021F07Rik_Intergenic_upstream
146408	cg39373040_TC21	0.598834	-0.0287672	8.11610230258478e-08	0.551106	0.551106	0.0287672	0.793089	1700021F07Rik	1700021F07Rik_Intergenic_upstream
146409	cg39373572_TC21	0.861252	-0.0400004	2.01588010239142e-13	0.0158155	0.0158155	0.0400004	0.185003	1700021F07Rik	1700021F07Rik_Promoter
146410	cg39373573_TC21	0.781395	-0.0423155	3.36188809041033e-14	0.00214027	0.00214027	0.0423155	0.0952592	1700021F07Rik	1700021F07Rik_fiveUTR
146411	cg39373672_BC11	0.869665	0.00176937	3.94345476742315e-15	0.832472	0.832472	0.00176937	0.935498	1700021F07Rik	1700021F07Rik_Intron
146412	cg39373716_BC21	0.370409	-0.014296	6.20727321472e-06	0.783209	0.783209	0.014296	0.913399	1700021F07Rik	1700021F07Rik_Intergenic_downstream
146413	cg39373787_TC11	0.506429	0.0544792	9.74520509951835e-10	0.0406193	0.0406193	0.0544792	0.261579	1700021F07Rik	1700021F07Rik_Intergenic_downstream
146414	cg39373788_TC11	0.825538	-0.0208852	1.47320656321015e-12	0.231305	0.231305	0.0208852	0.544317	1700021F07Rik	1700021F07Rik_Intergenic_downstream
146415	cg39373811_TC21	0.924298	-0.0152473	1.9053697271791e-16	0.0322055	0.0322055	0.0152473	0.238854	1700021F07Rik	1700021F07Rik_Intergenic_downstream
146416	cg39373877_TC21	0.570701	-0.028035	1.07040558120028e-08	0.434281	0.434281	0.028035	0.718832	1700021F07Rik	1700021F07Rik_Intergenic_downstream
146417	cg39374065_TC21	0.340354	0.0035797	2.93730099523872e-11	0.720847	0.720847	0.0035797	0.883939	Ankrd60	Ankrd60_Intergenic_downstream
146418	cg39374068_TC21	0.437442	0.0186083	1.11972351198847e-11	0.129571	0.129571	0.0186083	0.421169	Ankrd60	Ankrd60_Intergenic_downstream
146419	cg39374071_BC21	0.491306	-0.00578055	3.91278880174273e-11	0.699979	0.699979	0.00578055	0.873579	Ankrd60	Ankrd60_Intergenic_downstream
146420	cg39374167_TC21	0.0613874	0.0136726	9.39034891743963e-07	0.0683998	0.0683998	0.0136726	0.322371	Ankrd60	Ankrd60_Intergenic_downstream
146421	cg39374181_BC21	0.467697	-0.000991304	1.09821451566718e-09	0.963402	0.963402	0.000991304	0.987052	Ankrd60	Ankrd60_Intergenic_downstream
146422	cg39374195_BC21	0.446831	0.043089	1.98769354432629e-08	0.173543	0.173543	0.043089	0.479714	Ankrd60	Ankrd60_Intergenic_downstream
146423	cg39374221_TC21	0.380359	-0.0150783	1.33888805143102e-09	0.412949	0.412949	0.0150783	0.703163	Ankrd60	Ankrd60_Intergenic_downstream
146424	cg39374354_BC21	0.564373	0.0335823	4.88126135285569e-11	0.0849762	0.0849762	0.0335823	0.35241	Ankrd60	Ankrd60_Intron
146425	cg39374362_TC21	0.572611	0.0261179	2.280776041107e-10	0.249629	0.249629	0.0261179	0.563488	Ankrd60	Ankrd60_Intron
146426	cg39374395_BC21	0.779174	-0.0529202	1.08148383261094e-11	0.0266808	0.0266808	0.0529202	0.222494	Ankrd60	Ankrd60_Intron
146427	cg39374467_BC21	0.0811512	-0.013871	2.14801990089677e-08	0.0305503	0.0305503	0.013871	0.234221	Ankrd60	Ankrd60_Promoter
146428	cg39374468_TC21	0.0556448	0.00263846	1.04458647759581e-08	0.448469	0.448469	0.00263846	0.728481	Ankrd60	Ankrd60_Promoter
146429	cg39374577_BC21	0.312411	0.0515568	2.76493105512601e-07	0.10514	0.10514	0.0515568	0.384939	Ppp4r1l-ps	Ppp4r1l-ps_Exon
146430	cg39374863_BC21	0.942692	0.00594538	2.06752652368975e-16	0.356043	0.356043	0.00594538	0.659362	Ppp4r1l-ps	Ppp4r1l-ps_Exon
146431	cg39374943_BC21	0.765268	0.00479814	4.56166888080861e-10	0.879588	0.879588	0.00479814	0.955041	Ppp4r1l-ps	Ppp4r1l-ps_Intron
146432	cg39375149_TC21	0.525579	-0.00501413	9.64654028972828e-09	0.87534	0.87534	0.00501413	0.953422	Ppp4r1l-ps	Ppp4r1l-ps_Intron
146433	cg39375163_TC11	0.967808	-0.000365727	5.45572302299586e-16	0.959817	0.959817	0.000365727	0.985715	Ppp4r1l-ps	Ppp4r1l-ps_Intron
146434	cg39375213_BC11	0.853976	-0.0198948	4.53683578009934e-15	0.0393773	0.0393773	0.0198948	0.258449	Ppp4r1l-ps	Ppp4r1l-ps_Exon
146435	cg39375556_BC21	0.0343272	0.00200474	7.76493888604196e-07	0.587073	0.587073	0.00200474	0.814162	Ppp4r1l-ps	Ppp4r1l-ps_Exon
146436	cg39375572_BC11	0.0209165	-0.00145362	3.41732815022284e-08	0.344303	0.344303	0.00145362	0.649699	Rab22a	Rab22a_fiveUTR
146437	cg39375582_TC11	0.0103165	9.68044109318913e-05	2.08984430800761e-07	0.916901	0.916901	9.68044109318913e-05	0.969639	Rab22a	Rab22a_fiveUTR
146438	cg39375653_BC21	0.951877	0.00131613	2.32851819661197e-16	0.837739	0.837739	0.00131613	0.937807	Rab22a	Rab22a_Exon
146439	cg39375741_BC21	0.547715	-0.00843948	1.59835777499276e-09	0.751139	0.751139	0.00843948	0.898711	Rab22a	Rab22a_Intron
146440	cg39375810_TC11	0.621588	0.00641403	2.36469749108837e-09	0.839488	0.839488	0.00641403	0.938587	Rab22a	Rab22a_Intron
146441	cg39375862_BC21	0.924957	0.0117908	1.60229090248267e-16	0.0752308	0.0752308	0.0117908	0.335029	Rab22a	Rab22a_Intron
146442	cg39375993_TC11	0.869868	0.029298	2.19730691026492e-14	0.0193313	0.0193313	0.029298	0.198024	Rab22a	Rab22a_Intron
146443	cg39376012_BC21	0.872359	0.0284029	7.51117933530372e-15	0.0121164	0.0121164	0.0284029	0.167683	Rab22a	Rab22a_threeUTR
146444	cg39376014_BC21	0.813241	0.0413215	6.28972758831813e-14	0.00480635	0.00480635	0.0413215	0.123312	Rab22a	Rab22a_threeUTR
146445	cg39376020_BC21	0.878083	0.00271031	2.63708247609769e-13	0.849487	0.849487	0.00271031	0.942811	Rab22a	Rab22a_threeUTR
146446	cg39376302_TC21	0.886257	-0.000870462	5.20237172068816e-16	0.895248	0.895248	0.000870462	0.961253	1700010B08Rik	1700010B08Rik_fiveUTR
146447	cg39376322_TC21	0.931701	-0.00769048	3.71314314425827e-15	0.397738	0.397738	0.00769048	0.691927	1700010B08Rik	1700010B08Rik_Intron
146448	cg39376584_BC11	0.0120071	-0.000567446	4.56011237274823e-07	0.636962	0.636962	0.000567446	0.84153	Vapb	Vapb_Exon
146449	cg39376599_BC21	0.0483119	0.00103515	5.82286847067964e-08	0.779529	0.779529	0.00103515	0.911558	Vapb	Vapb_Promoter
146450	cg39376621_BC21	0.853884	-0.0103071	2.35434606736099e-13	0.459235	0.459235	0.0103071	0.735925	Vapb	Vapb_Intron
146451	cg39376680_TC21	0.767998	0.0533055	6.63262774453647e-10	0.137174	0.137174	0.0533055	0.431945	Vapb	Vapb_Intron
146452	cg39376687_BC11	0.529031	0.0602082	1.93503969164645e-09	0.0454672	0.0454672	0.0602082	0.274104	Vapb	Vapb_Intron
146453	cg39376744_TC21	0.834364	0.0118779	2.71553835362389e-14	0.263961	0.263961	0.0118779	0.577293	Vapb	Vapb_Exon
146454	cg39376768_BC21	0.647099	0.0217004	3.5810409968194e-14	0.0256946	0.0256946	0.0217004	0.219255	Vapb	Vapb_Intron
146455	cg39376923_BC21	0.552523	-0.0805449	2.94092588479441e-08	0.0638931	0.0638931	0.0805449	0.313541	Vapb	Vapb_Intron
146456	cg39376925_TC21	0.265948	0.00697608	9.4238982795852e-08	0.747445	0.747445	0.00697608	0.896881	Vapb	Vapb_Intron
146457	cg39376997_TC21	0.874513	0.00898914	1.4267898780102e-12	0.611533	0.611533	0.00898914	0.82783	Vapb	Vapb_Intron
146458	cg39377052_TC21	0.924797	0.0104969	9.66446370975321e-15	0.307459	0.307459	0.0104969	0.617852	Vapb	Vapb_Exon
146459	cg39377275_BC21	0.204581	0.0273955	0.000423734	0.600296	0.600296	0.0273955	0.82149	Vapb	Vapb_Intergenic_downstream
146460	cg39377287_TC21	0.315549	0.0263308	2.06016053054801e-06	0.496843	0.496843	0.0263308	0.759959	Vapb	Vapb_Intergenic_downstream
146461	cg39377328_TC21	0.679104	0.0125703	1.28256884899684e-11	0.490383	0.490383	0.0125703	0.755883	Vapb	Vapb_Intergenic_downstream
146462	cg39377344_TC11	0.834555	-0.00123677	1.27933109239183e-12	0.940334	0.940334	0.00123677	0.978519	Vapb	Vapb_Exon
146463	cg39377373_BC11	0.652261	-0.0580052	1.1480423518368e-09	0.0836687	0.0836687	0.0580052	0.350233	Vapb	Vapb_Intron
146464	cg39377450_TC21	0.440236	0.0198593	4.81998114342036e-08	0.549722	0.549722	0.0198593	0.792177	Vapb	Vapb_Exon
146465	cg39377528_TC11	0.446368	-0.0349525	3.19633794734478e-07	0.419616	0.419616	0.0349525	0.708124	Vapb	Vapb_Intron
146466	cg39377915_TC11	0.852339	-0.0194096	9.82751337879573e-14	0.140436	0.140436	0.0194096	0.436449	Vapb	Vapb_Intron
146467	cg39377930_BC21	0.525265	-0.00391661	3.73507068546084e-11	0.805409	0.805409	0.00391661	0.923754	Vapb	Vapb_Intergenic_downstream
146468	cg39377993_BC11	0.458313	0.0566282	3.13980056787979e-08	0.108517	0.108517	0.0566282	0.39007	Vapb	Vapb_Intergenic_downstream
146469	cg39378172_TC21	0.717352	-0.0331663	1.32468260948095e-14	0.00273079	0.00273079	0.0331663	0.102691	Vapb	Vapb_Intergenic_downstream
146470	cg39378332_TC21	0.865809	-0.042735	3.92389165602218e-14	0.00407313	0.00407313	0.042735	0.117264	Vapb	Vapb_Exon
146471	cg39378479_BC11	0.418171	0.0910976	3.20068682692463e-08	0.0130599	0.0130599	0.0910976	0.17242	Stx16	Stx16_Intergenic_upstream
146472	cg39378496_BC21	0.851228	0.0239556	3.86125341540423e-14	0.0526696	0.0526696	0.0239556	0.289911	Stx16	Stx16_Intergenic_upstream
146473	cg39378754_BC21	0.457162	-0.00318771	2.59957233529187e-11	0.809474	0.809474	0.00318771	0.925663	Stx16	Stx16_Intergenic_upstream
146474	cg39378852_BC21	0.367363	0.00714918	9.85414009979288e-07	0.859519	0.859519	0.00714918	0.946987	Stx16	Stx16_Intergenic_upstream
146475	cg39378885_BC21	0.552837	0.018794	2.59147635553055e-10	0.38917	0.38917	0.018794	0.685405	Stx16	Stx16_Intergenic_upstream
146476	cg39379103_TC21	0.601055	0.0566392	8.42506943745496e-10	0.0612316	0.0612316	0.0566392	0.308152	Stx16	Stx16_Intergenic_upstream
146477	cg39379233_BC21	0.376174	-8.75513e-05	2.05050509660442e-09	0.996284	0.996284	8.75512555230261e-05	0.998778	Stx16	Stx16_Intergenic_upstream
146478	cg39379244_BC11	0.899884	-0.00752775	2.11437224026567e-14	0.487145	0.487145	0.00752775	0.75382	Stx16	Stx16_Intergenic_upstream
146479	cg39379253_TC21	0.804347	-0.00680732	1.55989323405478e-15	0.337183	0.337183	0.00680732	0.643665	Stx16	Stx16_Intergenic_upstream
146480	cg39379497_BC21	0.923043	-0.00166236	1.86202741265899e-15	0.83704	0.83704	0.00166236	0.937543	Stx16	Stx16_Intergenic_upstream
146481	cg39379816_BC21	0.0278898	0.0069606	4.33468534783707e-07	0.0312637	0.0312637	0.0069606	0.236387	Stx16	Stx16_Promoter
146482	cg39379817_TC21	0.0578397	-0.00251494	8.82152398389684e-08	0.592607	0.592607	0.00251494	0.817087	Stx16	Stx16_Promoter
146483	cg39379842_TC21	0.0312121	-0.00164811	6.68680072104658e-08	0.503138	0.503138	0.00164811	0.764026	Stx16	Stx16_Promoter
146484	cg39379863_BC11	0.0129724	0.0011996	6.78599775380686e-06	0.519459	0.519459	0.0011996	0.77391	Stx16	Stx16_Promoter
146485	cg39379869_TC21	0.0178111	0.00198277	2.81653037417446e-07	0.253848	0.253848	0.00198277	0.567746	Stx16	Stx16_Exon
146486	cg39379870_BC21	0.0428547	-0.00531506	6.92984749856405e-08	0.139804	0.139804	0.00531506	0.435555	Stx16	Stx16_Exon
146487	cg39379915_BC21	0.403034	0.00942493	1.05841350728221e-06	0.833187	0.833187	0.00942493	0.935848	Stx16	Stx16_Intron
146488	cg39379921_TC21	0.482382	0.00101244	1.48711307794637e-09	0.965116	0.965116	0.00101244	0.987608	Stx16	Stx16_Intron
146489	cg39379999_BC21	0.69938	0.0311923	4.671299320483e-13	0.0298637	0.0298637	0.0311923	0.231818	Stx16	Stx16_Intron
146490	cg39380040_TC21	0.667522	0.00257249	1.2533415504513e-11	0.883772	0.883772	0.00257249	0.956791	Stx16	Stx16_Exon
146491	cg39380083_TC21	0.660331	-0.0150019	1.1957970167847e-09	0.629178	0.629178	0.0150019	0.83762	Stx16	Stx16_Intron
146492	cg39380121_TC21	0.927268	-0.00606498	3.68587490389954e-16	0.372348	0.372348	0.00606498	0.672026	Stx16	Stx16_threeUTR
146493	cg39380242_TC21	0.938773	0.00375852	1.7458887474816e-16	0.543126	0.543126	0.00375852	0.788441	Npepl1	Npepl1_Promoter
146494	cg39380278_BC21	0.0847382	0.00645915	5.35476200886332e-08	0.328266	0.328266	0.00645915	0.635952	Npepl1	Npepl1_Promoter
146495	cg39380279_TC21	0.0494181	0.0039218	5.4136510896483e-09	0.185237	0.185237	0.0039218	0.493683	Npepl1	Npepl1_Promoter
146496	cg39380443_BC21	0.914107	0.00489508	1.07039512605732e-15	0.517435	0.517435	0.00489508	0.772594	Npepl1	Npepl1_Exon
146497	cg39380598_TC21	0.899453	0.00685227	8.54451065970141e-15	0.478767	0.478767	0.00685227	0.74869	Npepl1	Npepl1_Exon
146498	cg39380599_BC21	0.890309	-0.00157133	1.24379700787031e-15	0.832124	0.832124	0.00157133	0.935351	Npepl1	Npepl1_Exon
146499	cg39380602_TC21	0.889624	-0.00380216	2.51792785633623e-14	0.725217	0.725217	0.00380216	0.886233	Npepl1	Npepl1_Exon
146500	cg39380626_TC21	0.722934	0.0176285	5.17957362588097e-13	0.192509	0.192509	0.0176285	0.50181	Npepl1	Npepl1_Exon
146501	cg39380797_BC21	0.874114	0.00814126	8.45763058173471e-13	0.623014	0.623014	0.00814126	0.834287	Gm10714	Gm10714_Intron
146502	cg39381372_BC21	0.489112	-0.0111619	5.3505838987438e-10	0.592129	0.592129	0.0111619	0.816764	Gm10714	Gm10714_Intergenic_upstream
146503	cg39381637_BC21	0.571238	-0.060052	6.75233511610161e-09	0.098823	0.098823	0.060052	0.375016	Mir296	Mir296_Intergenic_downstream
146504	cg39381640_TC21	0.639954	-0.00398193	1.1346902049511e-09	0.893342	0.893342	0.00398193	0.960573	Mir296	Mir296_Intergenic_downstream
146505	cg39381711_TC21	0.777213	-0.00390086	9.46594174886514e-15	0.641881	0.641881	0.00390086	0.844125	Mir296	Mir296_Intergenic_downstream
146506	cg39381715_TC21	0.745777	0.00470915	8.76916818984597e-13	0.738978	0.738978	0.00470915	0.892965	Mir296	Mir296_Intergenic_downstream
146507	cg39381865_TC21	0.488665	0.00596935	1.3935098132262e-09	0.797875	0.797875	0.00596935	0.920142	Mir296	Mir296_Intergenic_downstream
146508	cg39381866_TC21	0.442485	0.00502373	7.90390038842491e-11	0.733237	0.733237	0.00502373	0.89022	Mir296	Mir296_Intergenic_downstream
146509	cg39381893_BC21	0.649022	-0.0155748	1.49739625193224e-12	0.254966	0.254966	0.0155748	0.568809	Mir296	Mir296_Intergenic_downstream
146510	cg39381902_BC21	0.879216	-0.00653222	3.52930920435931e-15	0.44178	0.44178	0.00653222	0.723812	Mir296	Mir296_Intergenic_downstream
146511	cg39381979_BC21	0.799707	-0.0173071	2.61549592931812e-14	0.103844	0.103844	0.0173071	0.382998	Mir296	Mir296_Exon
146512	cg39381981_TC21	0.896711	0.0199419	2.34772175412059e-14	0.0923546	0.0923546	0.0199419	0.364628	Mir296	Mir296_Promoter
146513	cg39381987_BC11	0.895189	0.00451678	5.68256013700078e-14	0.707965	0.707965	0.00451678	0.877515	Mir298	Mir298_Promoter
146514	cg39381989_TC21	0.754894	0.0148465	4.33252793891294e-14	0.156092	0.156092	0.0148465	0.457188	Mir298	Mir298_Promoter
146515	cg39381990_BC21	0.753108	0.00729273	2.74350328950657e-14	0.438037	0.438037	0.00729273	0.721359	Mir298	Mir298_Promoter
146516	cg39382165_BC21	0.554112	0.0193211	7.44481885353606e-13	0.0877163	0.0877163	0.0193211	0.356728	Gnasas1	Gnasas1_Exon
146517	cg39382172_TC21	0.470347	0.0108064	1.50662856048968e-11	0.404896	0.404896	0.0108064	0.697275	Gnasas1	Gnasas1_Intron
146518	cg39382173_TC21	0.444248	0.0110857	4.68901846835983e-12	0.301145	0.301145	0.0110857	0.612236	Gnasas1	Gnasas1_Intron
146519	cg39382174_BC21	0.413534	0.0103389	1.09139490833964e-10	0.476779	0.476779	0.0103389	0.747289	Gnasas1	Gnasas1_Intron
146520	cg39382179_BC21	0.489175	0.0350059	7.05780664665609e-12	0.0167739	0.0167739	0.0350059	0.188679	Gnasas1	Gnasas1_Intron
146521	cg39382183_TC11	0.341066	0.068912	2.49707236926919e-11	8.73821106575042e-05	8.73821106575044e-05	0.068912	0.0412241	Gnasas1	Gnasas1_Intron
146522	cg39382186_BC21	0.563494	0.0200094	4.53550798112401e-14	0.0228264	0.0228264	0.0200094	0.210137	Gnasas1	Gnasas1_Intron
146523	cg39382200_BC21	0.463102	0.0224511	6.99646674763579e-13	0.0260531	0.0260531	0.0224511	0.220377	Gnasas1	Gnasas1_fiveUTR
146524	cg39382234_BC21	0.393771	0.010823	5.64763373429079e-08	0.718931	0.718931	0.010823	0.882982	Gnasas1	Gnasas1_Exon
146525	cg39382238_BC21	0.547364	0.0134017	6.04132760990161e-10	0.571749	0.571749	0.0134017	0.805398	Gnasas1	Gnasas1_Exon
146526	cg39382283_TC21	0.449823	0.0502538	4.19828567561346e-09	0.0681752	0.0681752	0.0502538	0.321913	Gnasas1	Gnasas1_Intron
146527	cg39382290_BC11	0.515131	0.0339915	8.12168073124658e-13	0.00658686	0.00658686	0.0339915	0.135619	Gnasas1	Gnasas1_Intron
146528	cg39382292_BC21	0.606203	0.0177741	3.88709370722613e-11	0.348242	0.348242	0.0177741	0.652886	Gnasas1	Gnasas1_Intron
146529	cg39382293_TC21	0.488764	0.0224198	2.67621121051672e-11	0.141009	0.141009	0.0224198	0.437281	Gnasas1	Gnasas1_Intron
146530	cg39382297_BC21	0.387898	0.0296992	9.53651678055522e-10	0.119909	0.119909	0.0296992	0.407385	Gnasas1	Gnasas1_Intron
146531	cg39382298_TC21	0.43925	0.0375588	1.7662621945281e-09	0.109744	0.109744	0.0375588	0.392212	Gnasas1	Gnasas1_Intron
146532	cg39382299_TC21	0.576437	0.0250253	3.45571161159273e-11	0.172705	0.172705	0.0250253	0.478508	Gnasas1	Gnasas1_Intron
146533	cg39382300_BC21	0.541716	0.023497	4.61157205883891e-11	0.187075	0.187075	0.023497	0.495848	Gnasas1	Gnasas1_Intron
146534	cg39382301_TC21	0.575022	0.0175631	3.20790410700027e-12	0.193726	0.193726	0.0175631	0.503305	Gnasas1	Gnasas1_Intron
146535	cg39382302_BC21	0.554045	0.0256487	2.06960343842252e-10	0.237957	0.237957	0.0256487	0.551538	Gnasas1	Gnasas1_Intron
146536	cg39382303_TC21	0.545284	0.0255243	1.32257479682706e-10	0.20965	0.20965	0.0255243	0.521329	Gnasas1	Gnasas1_Intron
146537	cg39382306_BC21	0.557897	0.00830595	3.69108855689891e-11	0.624339	0.624339	0.00830595	0.834951	Gnasas1	Gnasas1_Intron
146538	cg39382326_BC21	0.467943	0.038543	1.04899862185271e-09	0.101425	0.101425	0.038543	0.379203	Gnasas1	Gnasas1_Exon
146539	cg39382336_BC11	0.369528	0.0600286	5.3152198088568e-12	0.000103671	0.000103671	0.0600286	0.0431383	Gnasas1	Gnasas1_Intron
146540	cg39382350_TC21	0.464804	0.0327069	6.50732318453502e-11	0.0552854	0.0552854	0.0327069	0.295669	Gnasas1	Gnasas1_Intron
146541	cg39382356_TC21	0.532272	0.0241449	7.73417950755123e-12	0.0958323	0.0958323	0.0241449	0.370247	Gnasas1	Gnasas1_Intron
146542	cg39382357_BC11	0.364404	0.0968093	1.71423826061217e-10	6.96510878825807e-05	6.96510878825808e-05	0.0968093	0.0384402	Gnasas1	Gnasas1_Intron
146543	cg39382366_BC21	0.442194	0.030898	3.46265816320922e-12	0.0123343	0.0123343	0.030898	0.168745	Gnasas1	Gnasas1_Intron
146544	cg39382384_BC21	0.63938	-0.00424944	1.44160468861858e-12	0.741714	0.741714	0.00424944	0.89423	Gnasas1	Gnasas1_Intron
146545	cg39382449_TC21	0.610715	0.00600632	5.12711581930582e-12	0.677992	0.677992	0.00600632	0.8626	Gnasas1	Gnasas1_Intron
146546	cg39382450_BC21	0.542709	-0.00137166	1.91098949840799e-12	0.903402	0.903402	0.00137166	0.964468	Gnasas1	Gnasas1_Intron
146547	cg39382460_TC21	0.473638	0.0212197	6.60810603062394e-11	0.192134	0.192134	0.0212197	0.501388	Gnasas1	Gnasas1_Promoter
146548	cg39382473_BC21	0.55303	0.0678024	1.22713209421858e-10	0.00691384	0.00691384	0.0678024	0.137671	Gnasas1	Gnasas1_Exon
146549	cg39382475_BC11	0.435856	0.0855927	6.86094107190634e-10	0.00163684	0.00163684	0.0855927	0.0885458	Gnasas1	Gnasas1_Exon
146550	cg39382491_TC21	0.497023	0.0564223	2.49216828095453e-11	0.00353992	0.00353992	0.0564223	0.112261	Gnas	Gnas_Intron
146551	cg39382496_TC11	0.599736	0.00570374	1.68006247305472e-11	0.728869	0.728869	0.00570374	0.888067	Gnas	Gnas_Intron
146552	cg39382499_TC21	0.544443	0.0312556	4.02567246684221e-10	0.183818	0.183818	0.0312556	0.492039	Gnas	Gnas_Intron
146553	cg39382503_BC21	0.379174	0.0316673	2.96891404784573e-09	0.138458	0.138458	0.0316673	0.433704	Gnas	Gnas_Intron
146554	cg39382505_BC21	0.372545	0.0570904	1.82961409343282e-09	0.0124315	0.0124315	0.0570904	0.169317	Gnas	Gnas_Intron
146555	cg39382508_TC11	0.326775	0.114553	2.04769327991934e-08	0.000638017	0.000638017	0.114553	0.0675414	Gnas	Gnas_Intron
146556	cg39382521_BC21	0.391192	0.0521518	1.6138836947277e-09	0.021923	0.021923	0.0521518	0.207048	Gnas	Gnas_threeUTR
146557	cg39382522_TC21	0.385582	0.0658367	2.68322213110332e-09	0.00925533	0.00925533	0.0658367	0.152848	Gnas	Gnas_threeUTR
146558	cg39382531_TC21	0.478115	0.0257219	1.52136421871054e-09	0.282086	0.282086	0.0257219	0.594881	Gnas	Gnas_threeUTR
146559	cg39382538_TC11	0.512205	0.0416351	7.66146875026782e-12	0.00955885	0.00955885	0.0416351	0.154668	Gnas	Gnas_threeUTR
146560	cg39382542_TC21	0.528178	0.0189118	1.53593574387824e-12	0.105625	0.105625	0.0189118	0.385623	Gnas	Gnas_threeUTR
146561	cg39382543_TC21	0.459207	0.0292395	2.64344422907317e-12	0.0163024	0.0163024	0.0292395	0.186833	Gnas	Gnas_threeUTR
146562	cg39382544_TC21	0.429328	0.00900083	1.2998575581842e-11	0.43742	0.43742	0.00900083	0.720987	Gnas	Gnas_threeUTR
146563	cg39382556_TC11	0.240335	0.0522547	6.42859884417069e-07	0.0629353	0.0629353	0.0522547	0.311631	Gnas	Gnas_Intron
146564	cg39382572_BC11	0.359215	0.0435639	2.69576331098139e-09	0.0419215	0.0419215	0.0435639	0.265014	Gnas	Gnas_Intron
146565	cg39382578_TC21	0.473676	0.0186962	1.53988282926168e-09	0.422745	0.422745	0.0186962	0.710513	Gnas	Gnas_Intron
146566	cg39382579_BC21	0.520254	0.000705127	8.69004054900813e-10	0.975892	0.975892	0.000705127	0.991578	Gnas	Gnas_Intron
146567	cg39382580_TC21	0.456559	0.0246368	2.13694708330226e-09	0.299939	0.299939	0.0246368	0.611208	Gnas	Gnas_Intron
146568	cg39382581_BC21	0.484413	0.00917036	3.97163992018294e-09	0.728477	0.728477	0.00917036	0.88786	Gnas	Gnas_Intron
146569	cg39382584_TC21	0.730877	-0.00375437	2.95947082842165e-11	0.861148	0.861148	0.00375437	0.947488	Gnas	Gnas_Intron
146570	cg39382585_BC21	0.651534	-0.025014	4.68423073762871e-10	0.367761	0.367761	0.025014	0.668529	Gnas	Gnas_Intron
146571	cg39382588_TC21	0.561781	-0.00579526	1.21976832411934e-11	0.695829	0.695829	0.00579526	0.871464	Gnas	Gnas_fiveUTR
146572	cg39382600_BC21	0.450117	0.0301309	7.65516534981548e-11	0.0700792	0.0700792	0.0301309	0.325687	Gnas	Gnas_Exon
146573	cg39382603_BC21	0.473355	0.019799	5.76855057866112e-10	0.340691	0.340691	0.019799	0.646709	Gnas	Gnas_Exon
146574	cg39382604_TC21	0.346382	0.0329732	9.52785659161371e-10	0.0623481	0.0623481	0.0329732	0.310427	Gnas	Gnas_Exon
146575	cg39382609_TC11	0.210858	0.0361554	8.06757344080263e-08	0.056943	0.056943	0.0361554	0.29903	Gnas	Gnas_Exon
146576	cg39382614_BC11	0.378613	0.0486936	1.0073001236943e-08	0.0616567	0.0616567	0.0486936	0.309034	Gnas	Gnas_Exon
146577	cg39382619_BC11	0.319278	0.108985	1.46520296329362e-07	0.00343925	0.00343925	0.108985	0.111138	Gnas	Gnas_Exon
146578	cg39382641_BC21	0.40895	0.0346675	5.63529689815553e-08	0.283228	0.283228	0.0346675	0.595837	Gnas	Gnas_Exon
146579	cg39382642_TC21	0.537284	0.0455753	2.12599833303433e-10	0.0482313	0.0482313	0.0455753	0.280421	Gnas	Gnas_Exon
146580	cg39382645_BC11	0.53185	0.0272348	5.32856157095068e-10	0.245695	0.245695	0.0272348	0.559673	Gnas	Gnas_Exon
146581	cg39382657_TC21	0.36722	0.0578821	2.15005133921649e-07	0.109182	0.109182	0.0578821	0.391249	Gnas	Gnas_Exon
146582	cg39382665_TC21	0.530157	0.00672886	8.49895301090833e-10	0.777141	0.777141	0.00672886	0.910605	Gnas	Gnas_Exon
146583	cg39382666_TC21	0.350131	0.0564513	4.90857599530636e-08	0.0565908	0.0565908	0.0564513	0.298408	Gnas	Gnas_Exon
146584	cg39382691_TC21	0.48835	0.0155941	1.50366469066829e-09	0.512375	0.512375	0.0155941	0.769556	Gnas	Gnas_Exon
146585	cg39382741_TC21	0.527783	0.0155515	1.77330517893231e-11	0.301345	0.301345	0.0155515	0.61238	Gnas	Gnas_Exon
146586	cg39382744_BC21	0.56341	0.0307428	1.99648233613159e-09	0.29108	0.29108	0.0307428	0.603306	Gnas	Gnas_Intron
146587	cg39382745_BC21	0.574465	0.0545291	1.47890017162265e-09	0.0754272	0.0754272	0.0545291	0.335351	Gnas	Gnas_Intron
146588	cg39382752_BC21	0.500382	0.0707517	3.32628803817648e-08	0.0742924	0.0742924	0.0707517	0.333529	Gnas	Gnas_Intron
146589	cg39382766_BC21	0.495293	0.00348329	4.2574978330997e-09	0.897928	0.897928	0.00348329	0.962338	Gnas	Gnas_Exon
146590	cg39382778_TC21	0.505016	0.029857	1.81730697102406e-11	0.0580819	0.0580819	0.029857	0.301658	Gnas	Gnas_Exon
146591	cg39382779_TC21	0.52274	0.0135168	7.28110824376547e-11	0.440177	0.440177	0.0135168	0.722726	Gnas	Gnas_Exon
146592	cg39382780_BC21	0.48835	0.0199909	3.60691890821449e-09	0.453944	0.453944	0.0199909	0.732225	Gnas	Gnas_threeUTR
146593	cg39382783_BC11	0.354382	0.0955661	1.4745720399317e-07	0.011946	0.011946	0.0955661	0.166538	Gnas	Gnas_threeUTR
146594	cg39382786_TC21	0.477483	0.02339	4.71473985345609e-09	0.389171	0.389171	0.02339	0.685405	Gnas	Gnas_threeUTR
146595	cg39382787_TC21	0.523526	-0.0171543	6.00285829009787e-09	0.571011	0.571011	0.0171543	0.804929	Gnas	Gnas_threeUTR
146596	cg39382800_TC21	0.551823	0.013374	1.25766253802655e-11	0.370531	0.370531	0.013374	0.670651	Gnas	Gnas_threeUTR
146597	cg39382826_TC21	0.76029	-0.0115441	5.9330074218816e-13	0.409023	0.409023	0.0115441	0.700322	Gnas	Gnas_Intron
146598	cg39382843_BC21	0.810663	0.0306384	1.80163255009471e-13	0.0359616	0.0359616	0.0306384	0.249272	Gnas	Gnas_Intron
146599	cg39382878_BC21	0.0621363	0.0121239	1.00963262845703e-05	0.214597	0.214597	0.0121239	0.52671	Gnas	Gnas_Intron
146600	cg39382884_BC21	0.121346	0.0133922	5.72592020376915e-07	0.298354	0.298354	0.0133922	0.609876	Gnas	Gnas_Intron
146601	cg39382954_TC21	0.590333	-0.0079022	1.51272412403577e-11	0.62247	0.62247	0.0079022	0.833966	Gnas	Gnas_Intron
146602	cg39382996_BC11	0.692978	0.0547694	6.57934996401216e-09	0.196659	0.196659	0.0547694	0.506512	Gnas	Gnas_Intron
146603	cg39382999_BC21	0.869299	0.0407715	3.50527542221594e-11	0.145052	0.145052	0.0407715	0.442607	Gnas	Gnas_Intron
146604	cg39383000_TC21	0.852889	0.053229	1.10234853947592e-10	0.0997908	0.0997908	0.053229	0.376664	Gnas	Gnas_Intron
146605	cg39383004_TC21	0.803827	0.0823363	9.13343304778001e-09	0.118021	0.118021	0.0823363	0.404618	Gnas	Gnas_Intron
146606	cg39383008_BC21	0.884883	0.0429967	1.68049113737438e-11	0.103957	0.103957	0.0429967	0.383214	Gnas	Gnas_Intron
146607	cg39383009_BC21	0.548314	0.0399548	3.82744484417536e-10	0.100193	0.100193	0.0399548	0.377241	Gnas	Gnas_Intron
146608	cg39383010_TC21	0.519875	0.0314099	3.80210572938662e-09	0.281845	0.281845	0.0314099	0.594604	Gnas	Gnas_Intron
146609	cg39383011_BC21	0.662237	0.0101373	1.75870577533416e-10	0.678237	0.678237	0.0101373	0.862709	Gnas	Gnas_Intron
146610	cg39383014_TC11	0.743599	0.0603608	1.40003836485573e-10	0.0467654	0.0467654	0.0603608	0.276904	Gnas	Gnas_Intron
146611	cg39383016_BC21	0.512649	0.0296046	6.59148442717904e-10	0.206286	0.206286	0.0296046	0.517368	Gnas	Gnas_Intron
146612	cg39383017_BC21	0.490405	0.0664258	9.57784068393778e-10	0.0151654	0.0151654	0.0664258	0.181951	Gnas	Gnas_Intron
146613	cg39383019_BC11	0.461572	0.0516981	1.85669845880508e-11	0.00309826	0.00309826	0.0516981	0.10699	Gnas	Gnas_Intron
146614	cg39383021_TC11	0.553753	0.0550549	4.50352179235128e-11	0.01059	0.01059	0.0550549	0.160205	Gnas	Gnas_Intron
146615	cg39383022_TC21	0.532249	0.014852	1.19356880269247e-11	0.303528	0.303528	0.014852	0.614327	Gnas	Gnas_Intron
146616	cg39383023_BC21	0.447618	0.0376646	4.79787277941248e-12	0.00590114	0.00590114	0.0376646	0.130722	Gnas	Gnas_Intron
146617	cg39383024_BC21	0.441409	0.0240856	7.98986271707026e-11	0.128706	0.128706	0.0240856	0.420005	Gnas	Gnas_Intron
146618	cg39383026_TC21	0.511121	0.0354521	3.8983668676199e-11	0.0462287	0.0462287	0.0354521	0.27568	Gnas	Gnas_Intron
146619	cg39383027_BC21	0.563321	0.083962	1.37596972336468e-09	0.0119519	0.0119519	0.083962	0.166564	Gnas	Gnas_Intron
146620	cg39383037_TC21	0.489254	0.0163572	2.27050535598999e-09	0.514835	0.514835	0.0163572	0.771021	Gnas	Gnas_Intron
146621	cg39383040_BC11	0.576016	0.0435411	4.20183640356324e-10	0.0932152	0.0932152	0.0435411	0.366197	Gnas	Gnas_Intron
146622	cg39383056_TC21	0.531776	0.030551	1.80810233440728e-09	0.262611	0.262611	0.030551	0.575964	Gnas	Gnas_Intron
146623	cg39383102_BC21	0.440363	-0.000560666	1.4116534918039e-08	0.98407	0.98407	0.000560666	0.994538	Gnas	Gnas_Exon
146624	cg39383111_BC21	0.418765	0.0369224	2.01222759039451e-07	0.339043	0.339043	0.0369224	0.645228	Gnas	Gnas_fiveUTR
146625	cg39383113_TC21	0.328052	0.0385208	4.25875556731526e-07	0.253821	0.253821	0.0385208	0.567707	Gnas	Gnas_fiveUTR
146626	cg39383131_TC11	0.632335	0.0139409	2.36801240850397e-13	0.193653	0.193653	0.0139409	0.503255	Gnas	Gnas_fiveUTR
146627	cg39383182_BC11	0.451217	0.0501267	1.23413707466176e-10	0.0114266	0.0114266	0.0501267	0.164156	Gnas	Gnas_fiveUTR
146628	cg39383319_TC11	0.0184112	0.0151603	0.00147999	0.024868	0.024868	0.0151603	0.216721	Gnas	Gnas_threeUTR
146629	cg39383355_TC11	0.00719227	0.000403782	1.30405050365028e-08	0.385711	0.385711	0.000403782	0.682715	Gnas	Gnas_Intron
146630	cg39383401_TC11	0.0157984	-0.000366043	1.94403479076579e-07	0.795208	0.795208	0.000366043	0.91889	Gnas	Gnas_Intron
146631	cg39383432_BC21	0.569766	0.0322173	2.66318946184927e-09	0.291394	0.291394	0.0322173	0.603552	Gnas	Gnas_Intron
146632	cg39383438_TC21	0.386713	0.027073	4.99596464459385e-06	0.609651	0.609651	0.027073	0.826718	Gnas	Gnas_Intron
146633	cg39383449_BC21	0.19711	0.0463429	0.000268835	0.335212	0.335212	0.0463429	0.641993	Gnas	Gnas_Intron
146634	cg39383466_BC11	0.138477	0.0443267	0.00170721	0.326125	0.326125	0.0443267	0.63416	Gnas	Gnas_Intron
146635	cg39383545_BC21	0.580221	-0.0330838	3.9271848796241e-07	0.563017	0.563017	0.0330838	0.800087	Gnas	Gnas_Intron
146636	cg39383618_BC21	0.939064	0.0166867	2.54763576016448e-18	0.0013886	0.0013886	0.0166867	0.0845245	Gnas	Gnas_fiveUTR
146637	cg39383619_TC21	0.901974	-0.0119702	1.28197437735587e-15	0.139506	0.139506	0.0119702	0.435089	Gnas	Gnas_fiveUTR
146638	cg39383652_BC21	0.68378	-0.0119292	2.76136949741887e-13	0.3027	0.3027	0.0119292	0.613568	Gnas	Gnas_Intergenic_downstream
146639	cg39383666_TC11	0.583734	-0.0198337	5.71677832428455e-10	0.433888	0.433888	0.0198337	0.718591	Gnas	Gnas_Intergenic_downstream
146640	cg39384229_TC21	0.725973	0.0142841	5.99861967812386e-12	0.422625	0.422625	0.0142841	0.710447	Nelfcd	Nelfcd_Promoter
146641	cg39384278_BC21	0.0208254	0.00222292	1.38160693697662e-07	0.232539	0.232539	0.00222292	0.5457	Nelfcd	Nelfcd_Promoter
146642	cg39384403_TC21	0.827861	-0.00084456	2.46172171051347e-14	0.932689	0.932689	0.00084456	0.975654	Nelfcd	Nelfcd_Exon
146643	cg39384443_BC21	0.821075	-0.0146761	7.4135294025175e-13	0.347789	0.347789	0.0146761	0.652526	Nelfcd	Nelfcd_Intron
146644	cg39384639_TC11	0.539726	0.0382494	1.08850738650685e-07	0.402406	0.402406	0.0382494	0.69555	Ctsz	Ctsz_Intron
146645	cg39384676_BC11	0.639821	0.0162015	9.21175014959839e-11	0.462175	0.462175	0.0162015	0.737864	Ctsz	Ctsz_Exon
146646	cg39384691_BC21	0.0491937	0.0116822	9.23216692296504e-06	0.135416	0.135416	0.0116822	0.42969	Ctsz	Ctsz_Exon
146647	cg39384721_TC21	0.0668889	0.0257142	1.00220685321646e-05	0.0288753	0.0288753	0.0257142	0.228992	Ctsz	Ctsz_Promoter
146648	cg39384751_BC21	0.782253	-0.00234934	2.49756960439952e-13	0.852508	0.852508	0.00234934	0.944183	Ctsz	Ctsz_Promoter
146649	cg39384882_TC21	0.454768	-0.013166	3.76944104593798e-09	0.59503	0.59503	0.013166	0.818442	Tubb1	Tubb1_Promoter
146650	cg39384885_BC11	0.656464	0.0212638	7.83135595027504e-11	0.342891	0.342891	0.0212638	0.648583	Tubb1	Tubb1_fiveUTR
146651	cg39384905_TC21	0.73097	0.000643276	5.94899151715767e-09	0.987716	0.987716	0.000643276	0.995893	Tubb1	Tubb1_Intron
146652	cg39384996_TC21	0.858385	-0.00147288	9.73285546776202e-14	0.904807	0.904807	0.00147288	0.965025	Tubb1	Tubb1_Exon
146653	cg39384998_TC11	0.858475	-0.031958	2.08862620602602e-13	0.0409448	0.0409448	0.031958	0.262332	Tubb1	Tubb1_Exon
146654	cg39385008_TC21	0.91704	-0.000937475	4.86049674953694e-15	0.917439	0.917439	0.000937475	0.969825	Tubb1	Tubb1_Exon
146655	cg39385025_BC21	0.816097	0.017431	5.71066931285736e-14	0.139116	0.139116	0.017431	0.434533	Atp5e	Atp5e_Intergenic_downstream
146656	cg39385075_BC21	0.781935	-0.00922529	6.9611539074652e-14	0.401942	0.401942	0.00922529	0.695247	Atp5e	Atp5e_Intron
146657	cg39385128_TC11	0.00831773	-0.000142398	2.79975740997703e-08	0.80595	0.80595	0.000142398	0.923975	Atp5e	Atp5e_Exon
146658	cg39385158_BC21	0.0560058	-0.000954113	3.82012142991955e-06	0.89674	0.89674	0.000954113	0.961856	Atp5e	Atp5e_Promoter
146659	cg39385190_TC21	0.835857	-0.0104605	3.89391060747729e-15	0.215057	0.215057	0.0104605	0.527279	Prelid3b	Prelid3b_Intron
146660	cg39385266_BC11	0.0266042	-0.000390507	1.26351890475265e-05	0.924045	0.924045	0.000390507	0.972292	Prelid3b	Prelid3b_Promoter
146661	cg39385268_BC11	0.0462796	0.0181884	9.09221557763387e-06	0.0249231	0.0249231	0.0181884	0.216868	Prelid3b	Prelid3b_Promoter
146662	cg39385341_BC21	0.0487093	-0.000151562	1.56882578132485e-07	0.971357	0.971357	0.000151562	0.989975	Prelid3b	Prelid3b_Promoter
146663	cg39385343_TC21	0.0298071	0.00226679	2.11858472497459e-07	0.409043	0.409043	0.00226679	0.700346	Prelid3b	Prelid3b_Promoter
146664	cg39385435_TC21	0.741898	-0.021809	7.06058553389947e-10	0.507267	0.507267	0.021809	0.766558	Prelid3b	Prelid3b_Exon
146665	cg39385800_TC21	0.563686	-0.0347262	2.12355965746514e-11	0.0538599	0.0538599	0.0347262	0.29238	Prelid3b	Prelid3b_Intergenic_upstream
146666	cg39386026_BC21	0.796338	0.00539342	7.10414437364604e-13	0.713877	0.713877	0.00539342	0.880672	Prelid3b	Prelid3b_Intergenic_upstream
146667	cg39386365_TC21	0.674416	0.0602011	3.36284076946306e-10	0.0493994	0.0493994	0.0602011	0.282743	Zfp831	Zfp831_Intergenic_upstream
146668	cg39386508_BC21	0.51561	0.0101512	4.54245237656336e-12	0.406798	0.406798	0.0101512	0.698778	Zfp831	Zfp831_Intergenic_upstream
146669	cg39386589_BC21	0.756073	0.0193056	2.53382881023903e-12	0.256618	0.256618	0.0193056	0.570486	Zfp831	Zfp831_Intergenic_upstream
146670	cg39386662_BC21	0.578842	0.0251607	3.86518867609974e-09	0.431438	0.431438	0.0251607	0.716774	Zfp831	Zfp831_Intergenic_upstream
146671	cg39386684_BC21	0.4787	0.0235779	3.97962293698303e-13	0.0178474	0.0178474	0.0235779	0.192687	Zfp831	Zfp831_Intergenic_upstream
146672	cg39386700_BC21	0.436709	-0.0126519	1.45317731822137e-09	0.549596	0.549596	0.0126519	0.792116	Zfp831	Zfp831_Intergenic_upstream
146673	cg39386736_BC21	0.134727	-0.00841644	1.53589946059939e-06	0.594889	0.594889	0.00841644	0.818367	Zfp831	Zfp831_Intergenic_upstream
146674	cg39386850_BC21	0.449455	-0.0320086	5.05338144065345e-08	0.355834	0.355834	0.0320086	0.659191	Zfp831	Zfp831_Intergenic_upstream
146675	cg39386940_BC21	0.781743	0.0166682	1.98260970135614e-12	0.323567	0.323567	0.0166682	0.631937	Zfp831	Zfp831_Intergenic_upstream
146676	cg39387119_TC21	0.929177	-0.00618141	4.03856867758644e-17	0.240745	0.240745	0.00618141	0.554278	Zfp831	Zfp831_Promoter
146677	cg39387123_BC11	0.764056	0.0249595	4.75824576263086e-14	0.0331251	0.0331251	0.0249595	0.241208	Zfp831	Zfp831_Promoter
146678	cg39387130_TC21	0.766854	0.0232662	3.3868102327764e-12	0.199142	0.199142	0.0232662	0.509364	Zfp831	Zfp831_Exon
146679	cg39387457_BC21	0.449181	0.0261324	2.71280715785224e-08	0.411495	0.411495	0.0261324	0.702067	Zfp831	Zfp831_Intron
146680	cg39387481_TC11	0.0628657	0.0715233	0.0334695	0.0731073	0.0731073	0.0715233	0.331378	Zfp831	Zfp831_Intron
146681	cg39387522_BC21	0.35603	0.0445262	6.14672347288869e-07	0.247038	0.247038	0.0445262	0.560897	Zfp831	Zfp831_Intron
146682	cg39387606_BC11	0.574694	-0.0293097	1.50499185385694e-08	0.436782	0.436782	0.0293097	0.720521	Zfp831	Zfp831_Intron
146683	cg39388047_TC21	0.670784	0.0287173	2.30014491545397e-12	0.071868	0.071868	0.0287173	0.329165	Edn3	Edn3_Intergenic_upstream
146684	cg39388185_TC11	0.454344	-0.000835725	1.95751033081321e-10	0.960551	0.960551	0.000835725	0.985996	Edn3	Edn3_Intergenic_upstream
146685	cg39388389_TC21	0.607814	-0.0193861	1.07602349238831e-13	0.053237	0.053237	0.0193861	0.291152	Edn3	Edn3_Promoter
146686	cg39388393_BC21	0.138692	0.0305361	4.67657225052157e-07	0.0522631	0.0522631	0.0305361	0.288985	Edn3	Edn3_Promoter
146687	cg39388440_TC11	0.0835422	0.00612777	1.01068739954736e-06	0.511716	0.511716	0.00612777	0.769118	Edn3	Edn3_Exon
146688	cg39388530_TC21	0.698957	-0.00406195	1.78174338741868e-11	0.833056	0.833056	0.00406195	0.935777	Edn3	Edn3_Intron
146689	cg39388633_TC11	0.481802	0.00176223	1.48162146575569e-08	0.954542	0.954542	0.00176223	0.983628	Edn3	Edn3_Intron
146690	cg39388751_BC21	0.497548	0.0144269	1.93389778370552e-08	0.664116	0.664116	0.0144269	0.855684	Edn3	Edn3_Intergenic_downstream
146691	cg39388891_TC21	0.6861	-0.0237601	1.56867924314914e-09	0.480727	0.480727	0.0237601	0.749856	Edn3	Edn3_Intergenic_downstream
146692	cg39389142_TC21	0.589948	-0.0227061	1.68110022622825e-11	0.184336	0.184336	0.0227061	0.492648	Edn3	Edn3_Exon
146693	cg39389144_TC21	0.80409	-0.0176966	1.46413014170434e-12	0.292094	0.292094	0.0176966	0.604177	Edn3	Edn3_Intergenic_downstream
146694	cg39389197_BC21	0.432821	0.0425691	9.888522392517e-10	0.0566552	0.0566552	0.0425691	0.298516	Edn3	Edn3_Intron
146695	cg39389280_TC21	0.886008	-0.000125961	6.92901303879548e-14	0.991747	0.991747	0.000125961	0.997341	Edn3	Edn3_Exon
146696	cg39389281_TC21	0.834419	-0.00255788	1.14975029721074e-12	0.87539	0.87539	0.00255788	0.953444	Edn3	Edn3_Exon
146697	cg39389316_TC21	0.803626	-0.013267	3.53790617042619e-10	0.681902	0.681902	0.013267	0.864501	Edn3	Edn3_Intergenic_downstream
146698	cg39389318_BC21	0.74854	-0.00340262	2.7021563192857e-12	0.834591	0.834591	0.00340262	0.936489	Edn3	Edn3_Exon
146699	cg39389336_BC21	0.489247	0.0389713	1.57857988662894e-09	0.127619	0.127619	0.0389713	0.41852	Edn3	Edn3_Intron
146700	cg39389343_TC21	0.220509	0.0630866	5.80228829359882e-07	0.0205686	0.0205686	0.0630866	0.202273	Edn3	Edn3_Intron
146701	cg39389344_TC21	0.121511	0.0293249	1.3514998684252e-05	0.147602	0.147602	0.0293249	0.446085	Edn3	Edn3_Intron
146702	cg39389362_BC21	0.614783	-0.00148887	3.83822945255393e-13	0.886969	0.886969	0.00148887	0.958088	Edn3	Edn3_Intron
146703	cg39389365_BC21	0.106885	0.00509368	5.81693766522472e-08	0.537556	0.537556	0.00509368	0.784986	Edn3	Edn3_Intron
146704	cg39389370_BC21	0.871407	0.0106904	7.92934163884179e-15	0.261687	0.261687	0.0106904	0.575095	Edn3	Edn3_Intron
146705	cg39389416_TC11	0.842328	0.0222085	1.81635238479788e-13	0.117466	0.117466	0.0222085	0.403891	Edn3	Edn3_Intron
146706	cg39389722_TC21	0.676435	-0.00999798	2.39789322367878e-11	0.608096	0.608096	0.00999798	0.825906	Edn3	Edn3_Intergenic_downstream
146707	cg39389767_BC21	0.854066	0.0073875	1.62600357943747e-13	0.575599	0.575599	0.0073875	0.807579	Edn3	Edn3_Intergenic_downstream
146708	cg39389847_TC21	0.226674	0.011207	2.92886383261954e-06	0.697743	0.697743	0.011207	0.872471	Edn3	Edn3_Intergenic_downstream
146709	cg39389852_BC21	0.539117	-0.0162118	7.83125542096334e-08	0.705802	0.705802	0.0162118	0.876596	Edn3	Edn3_Intergenic_downstream
146710	cg39389880_BC21	0.796692	0.0304606	3.97837659484521e-12	0.122108	0.122108	0.0304606	0.410472	Edn3	Edn3_Intergenic_downstream
146711	cg39390292_TC21	0.438964	0.0308625	1.42016739974141e-09	0.166922	0.166922	0.0308625	0.471183	Gm14393	Gm14393_Intergenic_downstream
146712	cg39391029_TC21	0.95248	-0.00646322	1.5055314552515e-17	0.181833	0.181833	0.00646322	0.489861	Gm14393	Gm14393_Intergenic_downstream
146713	cg39391030_TC21	0.904614	-0.0133402	1.22247078610634e-15	0.10401	0.10401	0.0133402	0.38325	Gm14393	Gm14393_Intergenic_downstream
146714	cg39391085_TC21	0.649501	-0.0268594	1.35356496322142e-09	0.39458	0.39458	0.0268594	0.689664	Gm14393	Gm14393_Intron
146715	cg39391323_BC21	0.934153	0.00209867	1.1386355542708e-16	0.716754	0.716754	0.00209867	0.882107	Gm14393	Gm14393_Intergenic_upstream
146716	cg39391395_BC21	0.714185	-0.0316084	4.96062261216514e-15	0.00171084	0.00171084	0.0316084	0.0899408	Gm14393	Gm14393_Intergenic_upstream
146717	cg39391746_TC21	0.659036	-0.0353099	5.98591032258885e-13	0.0153302	0.0153302	0.0353099	0.182737	Gm14391	Gm14391_Intergenic_downstream
146718	cg39392537_BC11	0.975997	-0.0181726	1.27119352934447e-13	0.231295	0.231295	0.0181726	0.5443	Gm14308	Gm14308_threeUTR
146719	cg39392537_BC21	0.889676	-0.0211569	9.44044695325111e-12	0.362824	0.362824	0.0211569	0.664605	Gm14308	Gm14308_threeUTR
146720	cg39392571_BO21	0.872118	-0.0355656	1.96883262808335e-14	0.00715968	0.00715968	0.0355656	0.139388	Gm14308	Gm14308_Intron
146721	cg39392600_TO11	0.0294946	-0.000296382	9.49886305652483e-06	0.945919	0.945919	0.000296382	0.980642	Gm14308	Gm14308_Promoter
146722	cg39392601_TO21	0.043659	-0.00176395	1.54121665465127e-07	0.642637	0.642637	0.00176395	0.84453	Gm14308	Gm14308_Promoter
146723	cg39392612_TC11	0.238251	0.071003	4.90515491491228e-10	7.86665196496421e-05	7.86665196496421e-05	0.071003	0.0400969	Gm14308	Gm14308_Promoter
146724	cg39392612_TC21	0.126916	0.0483275	1.96173260523123e-09	4.75630862033479e-05	4.75630862033479e-05	0.0483275	0.0351067	Gm14308	Gm14308_Promoter
146725	cg39393808_BC21	0.515553	-0.0253954	6.22549132178258e-14	0.00564641	0.00564641	0.0253954	0.129022	Gm14296	Gm14296_Intergenic_downstream
146726	cg39393862_BC21	0.502021	0.00143084	8.16211491287034e-15	0.78692	0.78692	0.00143084	0.914865	Gm14296	Gm14296_Exon
146727	cg39394597_BC11	0.447355	-0.0405886	1.50623769365606e-08	0.183507	0.183507	0.0405886	0.491733	Gm2004	Gm2004_Intergenic_downstream
146728	cg39394601_BC21	0.625764	-0.00153794	9.91036611149041e-13	0.898054	0.898054	0.00153794	0.962377	Gm2004	Gm2004_Intergenic_downstream
146729	cg39394642_TC21	0.624763	-0.0270937	2.68746404741958e-09	0.412068	0.412068	0.0270937	0.702477	Gm2004	Gm2004_Intron
146730	cg39395138_BC21	0.726046	-0.0284439	4.27221126729305e-13	0.047258	0.047258	0.0284439	0.278353	Gm2004	Gm2004_Intron
146731	cg39396383_TC21	0.915248	0.0248043	2.00947668738728e-14	0.0449047	0.0449047	0.0248043	0.27267	Gm14403	Gm14403_Exon
146732	cg39397104_TC21	0.60994	-0.00351668	3.19724310194098e-11	0.845874	0.845874	0.00351668	0.941236	Gm14325	Gm14325_Intron
146733	cg39397525_TC11	0.86029	0.0293921	3.60363590497862e-12	0.156429	0.156429	0.0293921	0.457662	Zfp972	Zfp972_Promoter
146734	cg39397554_TC21	0.456772	-0.00519144	2.37452879410987e-13	0.485468	0.485468	0.00519144	0.752791	Gm14326	Gm14326_Intron
146735	cg39397906_BC11	0.153955	-0.0133623	2.72887105364536e-07	0.36402	0.36402	0.0133623	0.665692	Zfp971	Zfp971_Promoter
146736	cg39397958_BC21	0.947506	0.000689945	6.41172874366229e-17	0.899078	0.899078	0.000689945	0.962823	Zfp971	Zfp971_Exon
146737	cg39398087_BC21	0.934181	-0.019659	2.68025465563647e-14	0.113152	0.113152	0.019659	0.397416	Zfp931	Zfp931_Intergenic_downstream
146738	cg39398346_TC11	0.69377	0.00299216	1.22571795938729e-13	0.770767	0.770767	0.00299216	0.907907	Phactr3	Phactr3_Promoter
146739	cg39398353_BC21	0.262256	0.0360553	1.48991138364834e-07	0.138037	0.138037	0.0360553	0.433094	Phactr3	Phactr3_Promoter
146740	cg39398355_BC21	0.135214	0.0380818	1.57274539793258e-07	0.0100501	0.0100501	0.0380818	0.157007	Phactr3	Phactr3_Promoter
146741	cg39398356_BC21	0.0928706	0.00850727	1.48348681862347e-07	0.303969	0.303969	0.00850727	0.614674	Phactr3	Phactr3_fiveUTR
146742	cg39398388_BC21	0.0748174	0.00911624	3.38836831681447e-07	0.225276	0.225276	0.00911624	0.537915	Phactr3	Phactr3_Promoter
146743	cg39398451_TC21	0.684181	0.000530535	4.17548168170895e-13	0.964058	0.964058	0.000530535	0.9872	Phactr3	Phactr3_Intron
146744	cg39398453_BC21	0.518638	0.0045921	2.16742262221032e-11	0.75443	0.75443	0.0045921	0.90034	Phactr3	Phactr3_Intron
146745	cg39398568_BC11	0.537076	0.0446692	2.88144559255439e-11	0.0188682	0.0188682	0.0446692	0.196441	Phactr3	Phactr3_Intron
146746	cg39398615_TC21	0.182059	0.0110992	1.70613078977552e-06	0.608504	0.608504	0.0110992	0.826134	Phactr3	Phactr3_Intron
146747	cg39398616_BC21	0.252533	0.0106802	1.87459570452331e-11	0.153952	0.153952	0.0106802	0.454305	Phactr3	Phactr3_Intron
146748	cg39398617_BC11	0.270357	0.0490902	1.77991527436795e-07	0.066096	0.066096	0.0490902	0.317808	Phactr3	Phactr3_Intron
146749	cg39398660_BC21	0.13959	0.028855	2.54170637077482e-08	0.0145764	0.0145764	0.028855	0.179608	Phactr3	Phactr3_Intron
146750	cg39398841_TC21	0.670625	0.0230652	1.06085935155289e-10	0.332932	0.332932	0.0230652	0.639925	Phactr3	Phactr3_Intron
146751	cg39398974_BC21	0.410302	0.103629	7.93470920592482e-09	0.00230055	0.00230055	0.103629	0.0969263	Phactr3	Phactr3_Intron
146752	cg39398975_TC21	0.504003	0.0385151	3.51003163325912e-09	0.178634	0.178634	0.0385151	0.48595	Phactr3	Phactr3_Intron
146753	cg39398986_TC21	0.298572	0.0955252	1.06182095837366e-07	0.00392648	0.00392648	0.0955252	0.115637	Phactr3	Phactr3_Intron
146754	cg39399070_BC21	0.500738	0.00396568	4.07725316997475e-11	0.795832	0.795832	0.00396568	0.919199	Phactr3	Phactr3_Intron
146755	cg39399074_BC21	0.556487	0.010511	2.15875936018605e-11	0.509127	0.509127	0.010511	0.767697	Phactr3	Phactr3_Intron
146756	cg39399108_BC21	0.660656	-0.0137556	4.22581675856781e-10	0.614207	0.614207	0.0137556	0.829276	Phactr3	Phactr3_Intron
146757	cg39399135_TC21	0.490199	0.0770883	3.41595208154415e-11	0.000622322	0.000622322	0.0770883	0.0668679	Phactr3	Phactr3_Intron
146758	cg39399139_BC21	0.379915	0.0568014	9.23791260372852e-11	0.00185478	0.00185478	0.0568014	0.0913961	Phactr3	Phactr3_fiveUTR
146759	cg39399222_BC21	0.491314	-0.026342	1.89267076000066e-11	0.0812661	0.0812661	0.026342	0.34621	Phactr3	Phactr3_Intron
146760	cg39399438_TC21	0.766334	-0.02313	5.09557319768152e-14	0.0463666	0.0463666	0.02313	0.27599	Phactr3	Phactr3_Intron
146761	cg39399488_TC11	0.795685	0.00211023	1.15496647841299e-11	0.919014	0.919014	0.00211023	0.970354	Phactr3	Phactr3_Intron
146762	cg39399597_BC21	0.261883	-0.0219733	5.77479557841598e-08	0.289225	0.289225	0.0219733	0.601612	Phactr3	Phactr3_Intron
146763	cg39399704_TC21	0.570108	-0.00866596	1.90717011229242e-11	0.587703	0.587703	0.00866596	0.814427	Phactr3	Phactr3_Intron
146764	cg39399743_TC21	0.0383019	0.0192932	1.59275961081332e-06	0.00215702	0.00215702	0.0192932	0.0953698	Phactr3	Phactr3_Intron
146765	cg39399745_BC21	0.0440114	0.00233884	9.34463397039029e-07	0.628806	0.628806	0.00233884	0.837458	Phactr3	Phactr3_Intron
146766	cg39400085_TC21	0.768611	-0.0251987	8.82531158375818e-11	0.344222	0.344222	0.0251987	0.649611	Phactr3	Phactr3_Intron
146767	cg39400285_TC21	0.472241	-0.0257889	9.65114077274022e-13	0.0184747	0.0184747	0.0257889	0.195001	Phactr3	Phactr3_Intron
146768	cg39400346_TC21	0.466864	-0.0156187	1.19448860166861e-11	0.223965	0.223965	0.0156187	0.536526	Phactr3	Phactr3_Intron
146769	cg39400365_TC21	0.280754	0.00342846	1.07279248169165e-09	0.791357	0.791357	0.00342846	0.917092	Phactr3	Phactr3_Intron
146770	cg39400366_BC21	0.176867	0.0182027	1.6694475669529e-08	0.141729	0.141729	0.0182027	0.438246	Phactr3	Phactr3_Intron
146771	cg39400384_BC21	0.440854	0.018869	2.38152909119824e-10	0.280046	0.280046	0.018869	0.592966	Phactr3	Phactr3_Exon
146772	cg39400400_TC21	0.623524	-0.0191813	1.35156476134476e-11	0.266897	0.266897	0.0191813	0.580201	Phactr3	Phactr3_Intron
146773	cg39400401_BC21	0.806993	-0.0306373	5.54034180684101e-14	0.018983	0.018983	0.0306373	0.196831	Phactr3	Phactr3_Intron
146774	cg39400467_TC11	0.030275	0.00526355	2.41887426708954e-06	0.184553	0.184553	0.00526355	0.492886	Phactr3	Phactr3_Intergenic_downstream
146775	cg39400698_BC21	0.808558	0.013394	2.80879832001893e-14	0.201378	0.201378	0.013394	0.51198	Sycp2	Sycp2_Promoter
146776	cg39400714_TC11	0.980699	0.00523797	4.7978948158097e-21	0.0136252	0.0136252	0.00523797	0.17515	Sycp2	Sycp2_Promoter
146777	cg39400736_TC21	0.70874	0.000925932	7.41105849680166e-11	0.968343	0.968343	0.000925932	0.988856	Sycp2	Sycp2_Promoter
146778	cg39400749_TC11	0.671307	0.0216031	6.80574781382561e-12	0.210774	0.210774	0.0216031	0.522658	Sycp2	Sycp2_Promoter
146779	cg39400751_BC21	0.433263	0.019381	4.01395542212752e-08	0.543896	0.543896	0.019381	0.788856	Sycp2	Sycp2_Promoter
146780	cg39400795_BC21	0.691261	-0.00300537	9.48067020420611e-11	0.898158	0.898158	0.00300537	0.962417	Ppp1r3d	Ppp1r3d_threeUTR
146781	cg39400863_BC21	0.128822	0.0565802	1.521404805792e-06	0.00455728	0.00455728	0.0565802	0.121514	Ppp1r3d	Ppp1r3d_Exon
146782	cg39400973_BC21	0.0508313	0.049946	0.00133259	0.0101661	0.0101661	0.049946	0.157651	Fam217b	Fam217b_Promoter
146783	cg39400974_BC21	0.0752656	0.0460915	2.90728318128193e-05	0.00636002	0.00636002	0.0460915	0.133927	Fam217b	Fam217b_Promoter
146784	cg39401022_TC21	0.955938	0.00417564	1.13307980293709e-17	0.357983	0.357983	0.00417564	0.660994	Fam217b	Fam217b_Intron
146785	cg39401183_TC11	0.973523	0.00475294	7.08171880215726e-17	0.41125	0.41125	0.00475294	0.70187	Cdh26	Cdh26_fiveUTR
146786	cg39401184_TC21	0.774282	0.0436154	3.05885378429875e-13	0.00794509	0.00794509	0.0436154	0.144659	Cdh26	Cdh26_fiveUTR
146787	cg39401187_BC11	0.584479	0.00640541	7.80585068818174e-12	0.660914	0.660914	0.00640541	0.854003	Cdh26	Cdh26_fiveUTR
146788	cg39401240_TC11	0.365697	0.00657651	1.969300933493e-09	0.71871	0.71871	0.00657651	0.882858	Cdh26	Cdh26_Intron
146789	cg39401256_TC21	0.746546	-0.0161785	4.68677190029262e-12	0.365177	0.365177	0.0161785	0.666677	Cdh26	Cdh26_Intron
146790	cg39401380_TC21	0.343921	0.029934	3.1491840481174e-06	0.502525	0.502525	0.029934	0.763633	Cdh26	Cdh26_Intron
146791	cg39401384_BC21	0.389309	0.0677383	6.3940105406059e-09	0.0144039	0.0144039	0.0677383	0.17887	Cdh26	Cdh26_Intron
146792	cg39401440_TC11	0.430277	0.0646306	9.13530329023519e-11	0.00178874	0.00178874	0.0646306	0.0906802	Cdh26	Cdh26_Intron
146793	cg39401680_BC21	0.503661	0.0222737	2.31026287095958e-10	0.263862	0.263862	0.0222737	0.577224	Cdh26	Cdh26_Intron
146794	cg39401736_BC21	0.640814	-0.0121351	3.0355853749187e-09	0.719485	0.719485	0.0121351	0.883279	Cdh26	Cdh26_Intergenic_downstream
146795	cg39401740_TC21	0.637461	0.00946643	5.21424786899704e-11	0.639728	0.639728	0.00946643	0.842992	Cdh26	Cdh26_Intergenic_downstream
146796	cg39401776_BC21	0.533648	-0.0366361	8.99437611516677e-07	0.532382	0.532382	0.0366361	0.781948	Cdh26	Cdh26_Intergenic_downstream
146797	cg39401832_BC21	0.609371	-0.0224421	4.86897316623947e-13	0.0622026	0.0622026	0.0224421	0.310171	Cdh26	Cdh26_Intergenic_downstream
146798	cg39401853_TC21	0.735867	0.00951756	4.15722318545855e-12	0.576851	0.576851	0.00951756	0.808323	Cdh26	Cdh26_Intergenic_downstream
146799	cg39401893_BC21	0.325472	0.0158321	1.37005553480031e-07	0.571942	0.571942	0.0158321	0.805496	Cdh26	Cdh26_Intergenic_downstream
146800	cg39401926_BC21	0.291474	0.0464915	3.5074884949026e-08	0.0505414	0.0505414	0.0464915	0.285131	Cdh26	Cdh26_Intergenic_downstream
146801	cg39401955_BC21	0.6694	0.000623831	1.60843609365195e-12	0.963513	0.963513	0.000623831	0.987091	Cdh26	Cdh26_Intergenic_downstream
146802	cg39402259_BC11	0.0983659	0.0511653	2.53256877007716e-05	0.0131538	0.0131538	0.0511653	0.172784	Cdh26	Cdh26_Intergenic_downstream
146803	cg39402286_TC21	0.51593	0.0247827	4.18654605624953e-12	0.062973	0.062973	0.0247827	0.311708	Cdh26	Cdh26_Intergenic_downstream
146804	cg39402395_TC21	0.664172	0.00729182	1.12385475856827e-12	0.576895	0.576895	0.00729182	0.808355	Cdh26	Cdh26_Intergenic_downstream
146805	cg39402585_TC21	0.414847	0.0137858	2.33525087178105e-06	0.78745	0.78745	0.0137858	0.915142	Cdh26	Cdh26_Intergenic_downstream
146806	cg39402673_BC21	0.650553	0.0321871	1.61275763877327e-12	0.0366624	0.0366624	0.0321871	0.250888	Cdh26	Cdh26_Intergenic_downstream
146807	cg39402674_TC21	0.700216	0.0423633	4.91175893364185e-12	0.0286127	0.0286127	0.0423633	0.22818	Cdh26	Cdh26_Intergenic_downstream
146808	cg39402808_TC11	0.475155	0.000344023	3.43174245336376e-08	0.991906	0.991906	0.000344023	0.997378	Cdh26	Cdh26_Intergenic_downstream
146809	cg39402848_BC11	0.545694	0.0634167	7.91405781600625e-09	0.0776776	0.0776776	0.0634167	0.339642	Cdh26	Cdh26_Intergenic_downstream
146810	cg39402884_BC21	0.3353	-0.00302184	1.56555383561657e-15	0.308847	0.308847	0.00302184	0.619035	Cdh26	Cdh26_Intergenic_downstream
146811	cg39402956_BC21	0.261456	0.0148265	3.3633415341071e-07	0.557456	0.557456	0.0148265	0.79682	Cdh26	Cdh26_Intergenic_downstream
146812	cg39403148_BC21	0.562122	-0.0419126	2.33690428157089e-15	2.69557056371409e-05	2.69557056371409e-05	0.0419126	0.0305776	Cdh26	Cdh26_Intergenic_downstream
146813	cg39403154_BC21	0.609796	-0.0524742	1.15731434086557e-11	0.00930758	0.00930758	0.0524742	0.153152	Cdh26	Cdh26_Intergenic_downstream
146814	cg39403228_BC21	0.492127	0.0425816	2.73198159714182e-10	0.050307	0.050307	0.0425816	0.284629	Cdh26	Cdh26_Intergenic_downstream
146815	cg39403301_BC21	0.587611	-0.013823	4.817077938112e-14	0.101807	0.101807	0.013823	0.379869	Cdh26	Cdh26_Intergenic_downstream
146816	cg39403355_BC11	0.495219	0.0225451	2.42638013662104e-10	0.25384	0.25384	0.0225451	0.567738	Cdh26	Cdh26_Intergenic_downstream
146817	cg39403380_TC21	0.887663	0.0387255	1.74101577581923e-13	0.0193452	0.0193452	0.0387255	0.19805	Cdh26	Cdh26_Intergenic_downstream
146818	cg39403390_TC11	0.90568	0.0236727	3.20406964844811e-14	0.0627265	0.0627265	0.0236727	0.31134	Cdh26	Cdh26_Intergenic_downstream
146819	cg39403621_BC21	0.157403	0.0234396	9.37111971088104e-09	0.0348394	0.0348394	0.0234396	0.246283	Cdh26	Cdh26_Intergenic_downstream
146820	cg39403634_BC11	0.5605	-0.00538023	9.31139641954191e-12	0.706588	0.706588	0.00538023	0.876944	Cdh26	Cdh26_Intergenic_downstream
146821	cg39403634_BO11	0.478264	0.0186265	1.05875316960348e-10	0.276753	0.276753	0.0186265	0.589702	Cdh26	Cdh26_Intergenic_downstream
146822	cg39403634_BO21	0.511948	0.0147132	2.57101134203628e-11	0.33376	0.33376	0.0147132	0.64071	Cdh26	Cdh26_Intergenic_downstream
146823	cg39403638_BC21	0.32279	0.0360937	1.21682574818953e-06	0.336798	0.336798	0.0360937	0.643343	Cdh26	Cdh26_Intergenic_downstream
146824	cg39403697_BC21	0.790402	0.0458689	4.52142146005958e-11	0.0890213	0.0890213	0.0458689	0.358978	Cdh26	Cdh26_Intergenic_downstream
146825	cg39403753_BC21	0.912978	0.000682825	1.85870703029575e-16	0.909201	0.909201	0.000682825	0.966678	Cdh26	Cdh26_Intergenic_downstream
146826	cg39403849_TC21	0.432776	-0.00238232	1.76464254792083e-11	0.841535	0.841535	0.00238232	0.939436	Cdh26	Cdh26_Intergenic_downstream
146827	cg39403858_BC21	0.419434	0.0123651	1.35050799905817e-08	0.644311	0.644311	0.0123651	0.845257	Cdh26	Cdh26_Intergenic_downstream
146828	cg39403880_TC21	0.559592	-0.00612658	1.28491577990154e-10	0.756998	0.756998	0.00612658	0.901477	Cdh26	Cdh26_Intergenic_downstream
146829	cg39404034_TC21	0.750713	-0.018282	1.85417475595341e-14	0.063221	0.063221	0.018282	0.312213	Cdh26	Cdh26_Intergenic_downstream
146830	cg39404247_BC11	0.781026	0.0262565	4.67739176706082e-10	0.427425	0.427425	0.0262565	0.713998	Cdh26	Cdh26_Intergenic_downstream
146831	cg39404806_TC21	0.81793	-0.00697884	1.21811343226243e-13	0.567138	0.567138	0.00697884	0.802765	Cdh26	Cdh26_Intergenic_downstream
146832	cg39405160_BC21	0.666036	0.0215705	1.32398467603047e-10	0.372934	0.372934	0.0215705	0.672474	Cdh26	Cdh26_Intergenic_downstream
146833	cg39405266_TC21	0.481937	-0.00961089	4.65148624996764e-11	0.526209	0.526209	0.00961089	0.778228	Cdh26	Cdh26_Intergenic_downstream
146834	cg39405280_TC21	0.432139	-0.00559017	1.07707045257246e-10	0.708959	0.708959	0.00559017	0.878047	Cdh26	Cdh26_Intergenic_downstream
146835	cg39405322_TC21	0.525532	0.0395015	2.32800353388311e-09	0.165231	0.165231	0.0395015	0.468933	Cdh26	Cdh26_Intergenic_downstream
146836	cg39405724_BC21	0.902032	0.0210024	5.55523598083821e-16	0.0126957	0.0126957	0.0210024	0.170579	Cdh26	Cdh26_Intergenic_downstream
146837	cg39405730_BC21	0.599283	-0.0125615	2.6098100205132e-11	0.475421	0.475421	0.0125615	0.74652	Cdh26	Cdh26_Intergenic_downstream
146838	cg39405913_TC11	0.649636	-0.0240243	1.14295558375141e-10	0.304277	0.304277	0.0240243	0.614902	Cdh26	Cdh26_Intergenic_downstream
146839	cg39406321_TC21	0.632698	0.0357604	7.96203033618591e-11	0.117244	0.117244	0.0357604	0.403539	4930591A17Rik	4930591A17Rik_Intergenic_upstream
146840	cg39406349_TC21	0.582358	0.0264068	2.27669892121186e-13	0.0189108	0.0189108	0.0264068	0.19656	4930591A17Rik	4930591A17Rik_Intergenic_upstream
146841	cg39406617_BC11	0.564585	0.0207761	7.04325279973239e-12	0.159968	0.159968	0.0207761	0.462254	4930591A17Rik	4930591A17Rik_Intergenic_upstream
146842	cg39406642_BC21	0.557476	0.0363417	3.82517259978306e-11	0.057201	0.057201	0.0363417	0.299513	4930591A17Rik	4930591A17Rik_Intergenic_upstream
146843	cg39406648_TC21	0.728378	0.0293132	5.74214154625132e-12	0.120416	0.120416	0.0293132	0.408034	4930591A17Rik	4930591A17Rik_Intergenic_upstream
146844	cg39406819_TC11	0.392872	0.0574214	9.58970735330324e-08	0.100974	0.100974	0.0574214	0.378545	4930591A17Rik	4930591A17Rik_Intergenic_upstream
146845	cg39406918_TC21	0.879534	0.00686639	5.40109386189493e-16	0.313617	0.313617	0.00686639	0.623416	4930591A17Rik	4930591A17Rik_Exon
146846	cg39406986_TC21	0.821432	0.00739978	8.07526903737828e-14	0.525753	0.525753	0.00739978	0.777992	4930591A17Rik	4930591A17Rik_Intergenic_upstream
146847	cg39407471_TC21	0.41643	-0.00746639	5.8731165947799e-09	0.754152	0.754152	0.00746639	0.90019	4930591A17Rik	4930591A17Rik_Intergenic_upstream
146848	cg39407582_BC11	0.713517	0.0328375	1.5556597028596e-08	0.483045	0.483045	0.0328375	0.751412	4930591A17Rik	4930591A17Rik_Intergenic_upstream
146849	cg39407728_BC21	0.230153	0.0245749	5.89685968964806e-09	0.0898149	0.0898149	0.0245749	0.360475	4930591A17Rik	4930591A17Rik_Intergenic_upstream
146850	cg39407737_TC21	0.576814	0.00777025	4.08097346233793e-10	0.742046	0.742046	0.00777025	0.894325	4930591A17Rik	4930591A17Rik_Intergenic_upstream
146851	cg39407754_BC11	0.518204	0.0469159	1.09863804956148e-11	0.00693575	0.00693575	0.0469159	0.137824	4930591A17Rik	4930591A17Rik_Intergenic_upstream
146852	cg39408041_TC21	0.397353	-0.0123037	7.48429106945237e-11	0.36081	0.36081	0.0123037	0.663174	4930591A17Rik	4930591A17Rik_Intergenic_upstream
146853	cg39408058_BC21	0.429437	0.0410458	2.92076815485579e-10	0.0357121	0.0357121	0.0410458	0.248562	4930591A17Rik	4930591A17Rik_Intergenic_upstream
146854	cg39408064_TC21	0.604396	0.0324891	1.65379055125884e-11	0.0764672	0.0764672	0.0324891	0.337194	4930591A17Rik	4930591A17Rik_Intergenic_upstream
146855	cg39408335_TC21	0.704288	-0.0319853	1.33142972567367e-11	0.115538	0.115538	0.0319853	0.400926	4930591A17Rik	4930591A17Rik_Intergenic_upstream
146856	cg39408344_TC21	0.897455	0.00654523	1.37084590967658e-16	0.267296	0.267296	0.00654523	0.580592	4930591A17Rik	4930591A17Rik_Intergenic_upstream
146857	cg39408469_BC21	0.702026	-0.00497895	3.4179164704782e-11	0.812674	0.812674	0.00497895	0.92696	4930591A17Rik	4930591A17Rik_Intergenic_upstream
146858	cg39408843_BC21	0.544118	0.0497624	7.94783066517192e-11	0.0217707	0.0217707	0.0497624	0.206487	4930591A17Rik	4930591A17Rik_Intergenic_upstream
146859	cg39408982_BC21	0.817379	0.00148648	1.88005088989996e-11	0.947692	0.947692	0.00148648	0.981228	4930591A17Rik	4930591A17Rik_Intergenic_upstream
146860	cg39409211_TC21	0.629051	0.0419178	7.76181740717897e-12	0.0242554	0.0242554	0.0419178	0.214833	4930591A17Rik	4930591A17Rik_Intergenic_upstream
146861	cg39409243_TC21	0.559482	-0.0356291	8.19911589387716e-11	0.0842526	0.0842526	0.0356291	0.351243	4930591A17Rik	4930591A17Rik_Intergenic_upstream
146862	cg39409517_TC11	0.885529	0.0107227	1.73163848304304e-10	0.741775	0.741775	0.0107227	0.894254	4930591A17Rik	4930591A17Rik_Intergenic_upstream
146863	cg39409525_BC21	0.88451	0.0169884	6.64106617938865e-14	0.185283	0.185283	0.0169884	0.493723	4930591A17Rik	4930591A17Rik_Intergenic_upstream
146864	cg39409528_TC21	0.863914	0.013996	8.99667203561633e-14	0.273041	0.273041	0.013996	0.586165	4930591A17Rik	4930591A17Rik_Intergenic_upstream
146865	cg39409557_TC21	0.657017	0.0386268	2.55679546780281e-10	0.153386	0.153386	0.0386268	0.453608	4930591A17Rik	4930591A17Rik_Intergenic_upstream
146866	cg39409563_TC21	0.590456	0.0751417	3.49408721265167e-09	0.0395304	0.0395304	0.0751417	0.258747	4930591A17Rik	4930591A17Rik_Intergenic_upstream
146867	cg39409870_TC21	0.566668	-0.0175537	1.7252365494491e-09	0.531693	0.531693	0.0175537	0.781544	4930591A17Rik	4930591A17Rik_Intergenic_upstream
146868	cg39410049_BC21	0.497428	-0.0225449	6.90302250592975e-12	0.0921527	0.0921527	0.0225449	0.364269	4930591A17Rik	4930591A17Rik_Intergenic_upstream
146869	cg39410186_BC21	0.694048	0.00689473	3.42111990773852e-11	0.740411	0.740411	0.00689473	0.893649	4930591A17Rik	4930591A17Rik_Exon
146870	cg39410249_BC21	0.618766	0.0736232	3.29342114426094e-10	0.0148403	0.0148403	0.0736232	0.180628	4930591A17Rik	4930591A17Rik_Intergenic_upstream
146871	cg39410363_TC21	0.401666	0.0143423	4.90375755898224e-09	0.527554	0.527554	0.0143423	0.779058	4930591A17Rik	4930591A17Rik_Intergenic_upstream
146872	cg39410502_BC21	0.460411	0.0253865	8.82280747957898e-10	0.241151	0.241151	0.0253865	0.554739	4930591A17Rik	4930591A17Rik_Intergenic_upstream
146873	cg39410586_TC11	0.667287	-0.00886732	3.26373764320205e-14	0.304996	0.304996	0.00886732	0.615607	4930591A17Rik	4930591A17Rik_Intergenic_upstream
146874	cg39410628_TC11	0.500416	0.00120442	2.07938294581089e-10	0.94879	0.94879	0.00120442	0.981616	4930591A17Rik	4930591A17Rik_Intergenic_upstream
146875	cg39410744_BC21	0.822161	0.0239102	2.24961406893879e-14	0.0362169	0.0362169	0.0239102	0.249884	4930591A17Rik	4930591A17Rik_Exon
146876	cg39410745_TC21	0.886266	0.00903265	1.17738011516727e-14	0.367612	0.367612	0.00903265	0.668385	4930591A17Rik	4930591A17Rik_Exon
146877	cg39410963_TC11	0.34434	0.0447363	5.47600516404677e-10	0.0132481	0.0132481	0.0447363	0.173211	Cdh4	Cdh4_Promoter
146878	cg39410964_BC21	0.646906	-0.0184554	1.78932783809888e-11	0.31647	0.31647	0.0184554	0.625926	Cdh4	Cdh4_Promoter
146879	cg39411013_TC21	0.111854	0.0153548	2.92605154396735e-06	0.295955	0.295955	0.0153548	0.607537	Cdh4	Cdh4_Promoter
146880	cg39411014_TC11	0.0620666	0.0380831	0.00190636	0.0845361	0.0845361	0.0380831	0.351717	Cdh4	Cdh4_Promoter
146881	cg39411175_BC11	0.145805	0.0139854	3.3563890428662e-07	0.330656	0.330656	0.0139854	0.63805	Cdh4	Cdh4_Intron
146882	cg39411384_BC21	0.496647	-0.0204729	2.00279351561492e-11	0.166439	0.166439	0.0204729	0.470529	Cdh4	Cdh4_Intron
146883	cg39411565_TC21	0.844921	-0.00801193	6.89355699491337e-14	0.496571	0.496571	0.00801193	0.759782	Cdh4	Cdh4_Intron
146884	cg39411667_TC21	0.792527	0.0387696	7.44881746030441e-12	0.0751086	0.0751086	0.0387696	0.334819	Cdh4	Cdh4_Intron
146885	cg39411965_TC21	0.441009	-0.00100981	9.688078845932e-11	0.946382	0.946382	0.00100981	0.980818	Cdh4	Cdh4_Intron
146886	cg39412011_BC21	0.735683	0.052927	2.78912268141906e-12	0.00934835	0.00934835	0.052927	0.153336	Cdh4	Cdh4_Intron
146887	cg39412058_BC21	0.664779	0.00709074	1.53718768939024e-14	0.362085	0.362085	0.00709074	0.66415	Cdh4	Cdh4_Intron
146888	cg39412080_TC21	0.727769	0.0291441	4.16715706406805e-11	0.214261	0.214261	0.0291441	0.526328	Cdh4	Cdh4_Intron
146889	cg39412099_TC11	0.548332	0.075118	1.11585827813325e-10	0.0035412	0.0035412	0.075118	0.112261	Cdh4	Cdh4_Intron
146890	cg39412320_BC11	0.502952	0.0293431	2.35374990700729e-08	0.402146	0.402146	0.0293431	0.695418	Cdh4	Cdh4_Intron
146891	cg39412526_BC11	0.516204	0.0241204	1.20910063182824e-08	0.462881	0.462881	0.0241204	0.738383	Cdh4	Cdh4_Intron
146892	cg39412572_BC21	0.767994	-0.0129299	1.35613597789482e-13	0.27876	0.27876	0.0129299	0.591797	Cdh4	Cdh4_Intron
146893	cg39412579_TC21	0.357843	-0.0286556	1.04499005957108e-07	0.344648	0.344648	0.0286556	0.650006	Cdh4	Cdh4_Intron
146894	cg39412590_TC21	0.461939	0.0198234	3.61007177055763e-07	0.65844	0.65844	0.0198234	0.852683	Cdh4	Cdh4_Intron
146895	cg39412647_BC21	0.668202	0.0357296	6.66078834901108e-11	0.127859	0.127859	0.0357296	0.41881	Cdh4	Cdh4_Intron
146896	cg39412654_TC21	0.383677	0.0181933	5.46220584730915e-10	0.280887	0.280887	0.0181933	0.593711	Cdh4	Cdh4_Intron
146897	cg39412664_BC21	0.455695	0.0172446	1.03855759441798e-11	0.167661	0.167661	0.0172446	0.471974	Cdh4	Cdh4_Intron
146898	cg39412665_TC21	0.521581	0.00405947	2.01230107339503e-12	0.711506	0.711506	0.00405947	0.879436	Cdh4	Cdh4_Intron
146899	cg39412666_TC11	0.418452	0.035789	2.8322645224793e-11	0.0164557	0.0164557	0.035789	0.187512	Cdh4	Cdh4_Intron
146900	cg39412684_TC11	0.895808	-0.0274151	3.14198211361781e-13	0.0937744	0.0937744	0.0274151	0.366974	Cdh4	Cdh4_Intron
146901	cg39412701_BC21	0.624515	0.0606075	7.70991404780949e-09	0.128503	0.128503	0.0606075	0.419701	Cdh4	Cdh4_Intron
146902	cg39412718_TC21	0.649052	0.0675757	1.84327984116997e-11	0.00464204	0.00464204	0.0675757	0.122024	Cdh4	Cdh4_Intron
146903	cg39412741_TC11	0.658348	-0.0448432	4.76756895574962e-12	0.0167915	0.0167915	0.0448432	0.18878	Cdh4	Cdh4_Intron
146904	cg39412784_BC21	0.886939	-0.000820418	2.65798079227606e-13	0.954644	0.954644	0.000820418	0.983675	Cdh4	Cdh4_Intron
146905	cg39412786_BC21	0.397833	0.0249765	8.0296218212993e-10	0.182789	0.182789	0.0249765	0.490944	Cdh4	Cdh4_Intron
146906	cg39412836_TC21	0.535397	-0.0334594	6.12844874432576e-10	0.171459	0.171459	0.0334594	0.476913	Cdh4	Cdh4_Intron
146907	cg39412950_BC21	0.641551	-0.0182035	5.68579092103077e-11	0.384806	0.384806	0.0182035	0.68216	Cdh4	Cdh4_Intron
146908	cg39413011_BC11	0.41151	0.0705646	2.23446157587564e-10	0.00158399	0.00158399	0.0705646	0.087548	Cdh4	Cdh4_Intron
146909	cg39413182_TC21	0.845941	0.00530777	1.55412383159472e-15	0.470632	0.470632	0.00530777	0.743576	Cdh4	Cdh4_Intron
146910	cg39413454_BC11	0.778752	-0.012376	2.31259310697903e-13	0.334943	0.334943	0.012376	0.641754	Cdh4	Cdh4_Intron
146911	cg39413606_BC21	0.832345	0.0384658	4.71267835185815e-14	0.00658717	0.00658717	0.0384658	0.135619	Cdh4	Cdh4_Intron
146912	cg39413628_BC21	0.637385	-0.0150964	2.42037898364164e-11	0.417874	0.417874	0.0150964	0.706785	Cdh4	Cdh4_Intron
146913	cg39413742_BC21	0.60776	-0.0200416	2.51650874250805e-09	0.525688	0.525688	0.0200416	0.777948	Cdh4	Cdh4_Intron
146914	cg39413836_BC21	0.463221	-0.00376757	3.64908552787061e-11	0.787622	0.787622	0.00376757	0.915243	Cdh4	Cdh4_Intron
146915	cg39414031_TC21	0.363049	0.0269466	2.00044344580734e-09	0.162808	0.162808	0.0269466	0.466032	Cdh4	Cdh4_Intron
146916	cg39414124_TC11	0.635151	0.0685415	1.84530890125499e-08	0.129956	0.129956	0.0685415	0.421712	Cdh4	Cdh4_Intron
146917	cg39414169_BC21	0.518164	0.00232923	4.84161672060855e-10	0.914122	0.914122	0.00232923	0.968612	Cdh4	Cdh4_Intron
146918	cg39414213_BC21	0.210162	0.0184229	6.05127157543305e-08	0.272353	0.272353	0.0184229	0.585497	Cdh4	Cdh4_Intron
146919	cg39414240_BC21	0.410302	0.0441616	3.73735966092546e-09	0.0733504	0.0733504	0.0441616	0.331837	Cdh4	Cdh4_Intron
146920	cg39414371_BC21	0.521382	-0.0185324	4.59358106999659e-09	0.526067	0.526067	0.0185324	0.778152	Cdh4	Cdh4_Intron
146921	cg39414489_BC21	0.751027	-0.00749488	1.10592967546259e-13	0.499921	0.499921	0.00749488	0.762082	Cdh4	Cdh4_Intron
146922	cg39414490_TC21	0.517601	-0.00411355	2.91891940658158e-15	0.401248	0.401248	0.00411355	0.69477	Cdh4	Cdh4_Intron
146923	cg39414631_BC21	0.491434	0.0359612	7.55305363800459e-11	0.0514307	0.0514307	0.0359612	0.286977	Cdh4	Cdh4_Intron
146924	cg39414632_TC21	0.465205	-0.0204657	1.98760803476473e-12	0.0618435	0.0618435	0.0204657	0.309366	Cdh4	Cdh4_Intron
146925	cg39414634_BC21	0.252396	0.033104	3.87029611261689e-09	0.0369801	0.0369801	0.033104	0.251864	Cdh4	Cdh4_Intron
146926	cg39414681_BC21	0.683406	0.0463404	4.8296524503673e-12	0.0172691	0.0172691	0.0463404	0.190507	Cdh4	Cdh4_Intron
146927	cg39415047_BC21	0.313424	0.0310354	7.33887099423906e-08	0.230072	0.230072	0.0310354	0.542938	Cdh4	Cdh4_Intron
146928	cg39415082_BC21	0.545765	0.0180409	2.80748524460867e-12	0.157066	0.157066	0.0180409	0.458474	Cdh4	Cdh4_Intron
146929	cg39415095_BC21	0.508742	0.0113881	9.09822159454079e-10	0.622511	0.622511	0.0113881	0.833984	Cdh4	Cdh4_Intron
146930	cg39415145_BC21	0.661659	0.00724873	1.41045181441518e-13	0.473384	0.473384	0.00724873	0.74518	Cdh4	Cdh4_Intron
146931	cg39415396_BC21	0.440646	0.0151946	2.74362609395127e-09	0.51195	0.51195	0.0151946	0.76927	Cdh4	Cdh4_Intron
146932	cg39415398_TC21	0.470822	0.016273	7.57959293024543e-09	0.561941	0.561941	0.016273	0.799416	Cdh4	Cdh4_Intron
146933	cg39415405_BC21	0.684061	0.00759861	1.78044319172401e-11	0.688136	0.688136	0.00759861	0.867713	Cdh4	Cdh4_Intron
146934	cg39415570_TC21	0.658746	0.0273093	1.39286965931024e-12	0.0650084	0.0650084	0.0273093	0.315633	Cdh4	Cdh4_Intron
146935	cg39415754_BC21	0.214853	0.0202925	4.08826078143976e-08	0.218585	0.218585	0.0202925	0.530881	Cdh4	Cdh4_Intron
146936	cg39415757_BC11	0.468586	0.0714928	1.88641078120856e-10	0.00278938	0.00278938	0.0714928	0.103219	Cdh4	Cdh4_Intron
146937	cg39416035_TC21	0.845668	0.0259618	2.71012704290515e-16	0.00173477	0.00173477	0.0259618	0.0899884	Cdh4	Cdh4_Intron
146938	cg39416053_TC21	0.547329	-0.0193398	1.72344464711451e-08	0.592498	0.592498	0.0193398	0.817005	Cdh4	Cdh4_Intron
146939	cg39416086_TC21	0.700687	0.0190237	4.39834669480974e-11	0.390187	0.390187	0.0190237	0.686171	Cdh4	Cdh4_Intron
146940	cg39416172_TC21	0.5219	0.0164893	1.2028022017961e-12	0.135624	0.135624	0.0164893	0.430002	Cdh4	Cdh4_Intron
146941	cg39416244_BC21	0.179646	-0.00284549	3.24909588352868e-07	0.867908	0.867908	0.00284549	0.950128	Cdh4	Cdh4_Intron
146942	cg39416440_BC11	0.821568	0.0127831	8.81986293212144e-14	0.289953	0.289953	0.0127831	0.602266	Cdh4	Cdh4_Exon
146943	cg39416511_BC21	0.776556	-0.00643537	5.7939575175177e-14	0.54247	0.54247	0.00643537	0.788072	Cdh4	Cdh4_Exon
146944	cg39416513_TC21	0.704493	0.0142912	1.63744393590662e-12	0.335325	0.335325	0.0142912	0.642057	Cdh4	Cdh4_Exon
146945	cg39416842_BC11	0.946945	-0.0133958	2.22402110539602e-17	0.0197958	0.0197958	0.0133958	0.199574	Taf4	Taf4_Exon
146946	cg39416955_BC21	0.816952	0.0162795	1.2888802872133e-13	0.203735	0.203735	0.0162795	0.514573	Taf4	Taf4_Exon
146947	cg39416956_BC21	0.711431	-0.0136721	3.85871919464048e-12	0.408472	0.408472	0.0136721	0.699949	Taf4	Taf4_Exon
146948	cg39416957_TC21	0.82828	-0.00424553	9.8573433207116e-14	0.722315	0.722315	0.00424553	0.884683	Taf4	Taf4_Exon
146949	cg39417089_TC21	0.83589	0.00469885	2.78328271731056e-12	0.797112	0.797112	0.00469885	0.919782	Taf4	Taf4_Intron
146950	cg39417141_TC21	0.710981	-0.0133786	2.05498397962539e-08	0.778978	0.778978	0.0133786	0.91133	Taf4	Taf4_Intron
146951	cg39417159_BC21	0.810772	-0.0139796	3.76223862199463e-10	0.67112	0.67112	0.0139796	0.859044	Taf4	Taf4_Intron
146952	cg39417259_BC21	0.471983	0.00248717	1.54338573403645e-10	0.883999	0.883999	0.00248717	0.956874	Taf4	Taf4_Intron
146953	cg39417275_TC21	0.662224	-0.0380339	2.4629544623016e-11	0.0726054	0.0726054	0.0380339	0.330454	Taf4	Taf4_Intron
146954	cg39417293_BC21	0.460167	0.0148793	3.19933714921814e-11	0.292817	0.292817	0.0148793	0.604773	Taf4	Taf4_Intron
146955	cg39417339_TC21	0.32374	-0.00929437	5.89521507926917e-07	0.780497	0.780497	0.00929437	0.912068	Taf4	Taf4_Intron
146956	cg39417352_TC11	0.0152501	0.00228188	2.22095326895355e-08	0.051611	0.051611	0.00228188	0.28742	Taf4	Taf4_Intron
146957	cg39417356_TC21	0.0451355	0.00343798	2.03477081634103e-07	0.406002	0.406002	0.00343798	0.69812	Taf4	Taf4_Intron
146958	cg39417580_TC11	0.00708346	0.000295256	4.35169223613635e-08	0.57496	0.57496	0.000295256	0.807172	Taf4	Taf4_Exon
146959	cg39417665_BC21	0.027893	-0.00565636	3.283420945681e-09	0.00426387	0.00426387	0.00565636	0.118983	4921531C22Rik	4921531C22Rik_Intron
146960	cg39417677_BC21	0.688516	-0.00889877	3.25443624129225e-08	0.855499	0.855499	0.00889877	0.945391	4921531C22Rik	4921531C22Rik_Exon
146961	cg39417782_BC21	0.666205	-0.00872465	4.05332898702179e-10	0.748728	0.748728	0.00872465	0.897515	4921531C22Rik	4921531C22Rik_Intergenic_downstream
146962	cg39418017_BC21	0.560616	0.0550162	1.10630100288289e-10	0.0191491	0.0191491	0.0550162	0.197419	Lsm14b	Lsm14b_Promoter
146963	cg39418030_TC21	0.527778	-0.0212785	2.98390131651153e-10	0.319733	0.319733	0.0212785	0.628687	Lsm14b	Lsm14b_Promoter
146964	cg39418133_TC21	0.0548752	0.0110247	5.84523353521809e-08	0.0265122	0.0265122	0.0110247	0.221993	Lsm14b	Lsm14b_Promoter
146965	cg39418218_BC21	0.0462256	0.00497784	7.01539712948813e-08	0.193095	0.193095	0.00497784	0.502592	Lsm14b	Lsm14b_Exon
146966	cg39418295_BC21	0.660059	0.0580019	4.17732935818071e-08	0.250544	0.250544	0.0580019	0.564435	Lsm14b	Lsm14b_Intron
146967	cg39418296_TC21	0.640241	0.0200537	2.53078542337616e-10	0.424561	0.424561	0.0200537	0.711919	Lsm14b	Lsm14b_fiveUTR
146968	cg39418301_TC11	0.583931	0.0147937	2.11756700924803e-09	0.616521	0.616521	0.0147937	0.830501	Lsm14b	Lsm14b_fiveUTR
146969	cg39418303_BC11	0.607846	0.00192764	2.03294234791057e-08	0.962128	0.962128	0.00192764	0.986586	Lsm14b	Lsm14b_Intron
146970	cg39418303_BC12	0.657942	0.00142423	2.90647328587836e-09	0.966935	0.966935	0.00142423	0.988365	Lsm14b	Lsm14b_Intron
146971	cg39418307_TC11	0.573544	0.0973378	2.39151374649884e-09	0.00886903	0.00886903	0.0973378	0.150427	Lsm14b	Lsm14b_Intron
146972	cg39418311_TC21	0.773969	0.062353	9.72702971579794e-12	0.011582	0.011582	0.062353	0.164784	Lsm14b	Lsm14b_Intron
146973	cg39418406_BC21	0.34983	0.0317229	1.85350627569583e-08	0.194126	0.194126	0.0317229	0.503787	Lsm14b	Lsm14b_threeUTR
146974	cg39418434_TC21	0.58402	0.00667324	1.94206218238767e-10	0.759122	0.759122	0.00667324	0.902397	Psma7	Psma7_threeUTR
146975	cg39418583_BC11	0.010191	0.000265575	1.21851163121733e-08	0.678852	0.678852	0.000265575	0.862965	Psma7	Psma7_fiveUTR
146976	cg39418631_BC11	0.00734931	0.003721	8.4536539562343e-06	0.00716654	0.00716654	0.003721	0.139423	Ss18l1	Ss18l1_fiveUTR
146977	cg39418690_TC21	0.0574885	0.00295499	2.95142652170229e-09	0.340453	0.340453	0.00295499	0.646501	Ss18l1	Ss18l1_Promoter
146978	cg39418706_TC21	0.0217302	0.000152209	1.11368341907703e-05	0.963082	0.963082	0.000152209	0.986913	Ss18l1	Ss18l1_Promoter
146979	cg39418765_TC21	0.945917	-0.00490521	1.76156534078514e-16	0.435092	0.435092	0.00490521	0.719374	Ss18l1	Ss18l1_Intron
146980	cg39418781_TC11	0.402721	0.036521	3.21578349370187e-09	0.114866	0.114866	0.036521	0.399958	Ss18l1	Ss18l1_Intron
146981	cg39418782_BC21	0.422755	0.0304805	1.39426535686872e-12	0.00589379	0.00589379	0.0304805	0.130649	Ss18l1	Ss18l1_Intron
146982	cg39418786_BC21	0.0536531	-0.0164088	4.82696145667736e-07	0.0135808	0.0135808	0.0164088	0.174936	Ss18l1	Ss18l1_Intron
146983	cg39418787_BC11	0.0994207	0.0175373	2.03483826924928e-07	0.0767179	0.0767179	0.0175373	0.337697	Ss18l1	Ss18l1_Intron
146984	cg39418790_TC21	0.17085	0.0114248	2.79416179665692e-08	0.350188	0.350188	0.0114248	0.654522	Ss18l1	Ss18l1_Intron
146985	cg39418865_BC21	0.834435	0.0189615	1.479011374023e-14	0.0723329	0.0723329	0.0189615	0.32992	Ss18l1	Ss18l1_Exon
146986	cg39418954_TC21	0.629924	0.001203	2.74778299807635e-09	0.970619	0.970619	0.001203	0.989742	Ss18l1	Ss18l1_Exon
146987	cg39419074_TC21	0.0234094	0.000913269	2.14189520927865e-07	0.667226	0.667226	0.000913269	0.85716	Mtg2	Mtg2_Promoter
146988	cg39419106_BC21	0.755247	0.0119472	8.22076211630749e-10	0.72354	0.72354	0.0119472	0.885363	Mtg2	Mtg2_Promoter
146989	cg39419109_TC11	0.751191	0.0157381	7.90217815324107e-11	0.533081	0.533081	0.0157381	0.782251	Mtg2	Mtg2_Intron
146990	cg39419130_TC21	0.649392	0.00251304	6.20283589475229e-11	0.904358	0.904358	0.00251304	0.96486	Mtg2	Mtg2_Intron
146991	cg39419145_BC11	0.805535	0.0107939	5.70905827780037e-14	0.332943	0.332943	0.0107939	0.639925	Mtg2	Mtg2_Intron
146992	cg39419155_BC21	0.820683	0.0017482	5.76831921997788e-13	0.905405	0.905405	0.0017482	0.965209	Mtg2	Mtg2_Intron
146993	cg39419165_TC21	0.692637	0.0154089	3.39774477504842e-12	0.334921	0.334921	0.0154089	0.641741	Mtg2	Mtg2_Intron
146994	cg39419167_TC21	0.932517	-0.0150225	6.26210722369144e-17	0.0197473	0.0197473	0.0150225	0.19944	Mtg2	Mtg2_Exon
146995	cg39419168_TC21	0.845805	0.0231564	1.56232174376581e-13	0.100501	0.100501	0.0231564	0.377673	Mtg2	Mtg2_Exon
146996	cg39419196_BC11	0.81248	0.0325157	4.13670751511359e-14	0.0125338	0.0125338	0.0325157	0.169803	Mtg2	Mtg2_Intron
146997	cg39419250_BC21	0.800601	0.0498851	5.18670451194702e-12	0.0260323	0.0260323	0.0498851	0.22032	Mtg2	Mtg2_threeUTR
146998	cg39419253_BC21	0.693862	-0.0169849	1.15906993685052e-08	0.695341	0.695341	0.0169849	0.871241	Mtg2	Mtg2_Exon
146999	cg39419386_BC11	0.324585	0.0409385	2.59697703799103e-10	0.00968309	0.00968309	0.0409385	0.155117	Hrh3	Hrh3_Intergenic_downstream
147000	cg39419425_TC21	0.68715	-0.027721	2.64500209969406e-11	0.188178	0.188178	0.027721	0.497168	Hrh3	Hrh3_Intergenic_downstream
147001	cg39419469_TC11	0.712606	-0.0185909	1.56319961862527e-11	0.349425	0.349425	0.0185909	0.65397	Hrh3	Hrh3_threeUTR
147002	cg39419475_BC11	0.982619	-0.00841213	4.34548824771555e-16	0.26023	0.26023	0.00841213	0.573711	Hrh3	Hrh3_threeUTR
147003	cg39419556_BC21	0.0567636	0.024261	4.35142396591935e-06	0.0108024	0.0108024	0.024261	0.161276	Hrh3	Hrh3_Promoter
147004	cg39419658_BC21	0.0581516	0.00257176	4.32444966186367e-08	0.552062	0.552062	0.00257176	0.793704	Hrh3	Hrh3_Promoter
147005	cg39419659_TC21	0.08883	0.00754927	3.24903253716814e-09	0.13639	0.13639	0.00754927	0.430978	Hrh3	Hrh3_Promoter
147006	cg39419774_BC21	0.368667	0.0555769	7.43759787822857e-08	0.0837556	0.0837556	0.0555769	0.350395	Osbpl2	Osbpl2_Promoter
147007	cg39419840_TC11	0.0123725	0.00101054	1.60362262958382e-07	0.360605	0.360605	0.00101054	0.663045	Osbpl2	Osbpl2_Promoter
147008	cg39419841_TC11	0.0113621	-0.00146571	8.83927105787487e-08	0.136974	0.136974	0.00146571	0.431673	Osbpl2	Osbpl2_Promoter
147009	cg39419946_BC21	0.0601899	-0.00581913	1.60065486871209e-07	0.284111	0.284111	0.00581913	0.596743	Osbpl2	Osbpl2_Promoter
147010	cg39419953_BC21	0.22957	0.0213127	1.63530688168325e-09	0.0840655	0.0840655	0.0213127	0.35102	Osbpl2	Osbpl2_Intron
147011	cg39419978_BC11	0.957509	-0.00312449	1.84884004956222e-14	0.779971	0.779971	0.00312449	0.911775	Osbpl2	Osbpl2_Intron
147012	cg39420205_BC21	0.769097	0.0149419	6.10977673796895e-16	0.0299489	0.0299489	0.0149419	0.232074	Osbpl2	Osbpl2_Intron
147013	cg39420220_TC21	0.895238	-0.0047376	4.8671416830151e-14	0.688932	0.688932	0.0047376	0.868169	Osbpl2	Osbpl2_Exon
147014	cg39420375_BC21	0.694979	0.0193941	5.24653014298787e-10	0.513298	0.513298	0.0193941	0.770008	Adrm1	Adrm1_Promoter
147015	cg39420386_BC21	0.039127	0.00285127	6.87743315635911e-07	0.493686	0.493686	0.00285127	0.757908	Adrm1	Adrm1_Promoter
147016	cg39420399_BC11	0.0201609	-0.000241737	1.5518992426531e-07	0.889864	0.889864	0.000241737	0.959365	Adrm1	Adrm1_Promoter
147017	cg39420514_BC21	0.76236	-0.00680154	8.86103835960092e-12	0.724639	0.724639	0.00680154	0.885903	Adrm1	Adrm1_Exon
147018	cg39420520_BC21	0.594204	0.00469008	9.51134539063291e-11	0.816554	0.816554	0.00469008	0.928702	Adrm1	Adrm1_Exon
147019	cg39420522_BC21	0.768934	0.017482	5.39897329989337e-12	0.351427	0.351427	0.017482	0.655503	Adrm1	Adrm1_Exon
147020	cg39420530_TC21	0.498613	0.0383157	2.1731932674807e-07	0.405839	0.405839	0.0383157	0.698019	Adrm1	Adrm1_Exon
147021	cg39420555_TC21	0.772952	0.0286796	3.01257833638606e-13	0.0491226	0.0491226	0.0286796	0.282148	Adrm1	Adrm1_Exon
147022	cg39420574_BC21	0.528745	0.00976736	1.83876182957082e-10	0.619448	0.619448	0.00976736	0.832267	Lama5	Lama5_Exon
147023	cg39420646_TC21	0.902904	0.00495049	1.86401311950482e-14	0.640681	0.640681	0.00495049	0.843494	Lama5	Lama5_Exon
147024	cg39420648_TC11	0.98166	0.00082576	1.82257906747172e-21	0.591017	0.591017	0.00082576	0.816156	Lama5	Lama5_Exon
147025	cg39420654_TC21	0.736577	-0.0082798	3.6563992901015e-13	0.512551	0.512551	0.0082798	0.769634	Lama5	Lama5_Exon
147026	cg39420957_BC21	0.829238	0.0103545	1.00562034613695e-14	0.266992	0.266992	0.0103545	0.580296	Lama5	Lama5_Intron
147027	cg39421201_TC21	0.90032	0.00699121	4.79708421115652e-16	0.309324	0.309324	0.00699121	0.619411	Lama5	Lama5_Intron
147028	cg39421246_BC21	0.907602	0.0015908	1.70717526479837e-14	0.879321	0.879321	0.0015908	0.954946	Lama5	Lama5_Exon
147029	cg39421365_BC21	0.487807	-0.0517146	4.1215778716624e-09	0.0799923	0.0799923	0.0517146	0.343744	Lama5	Lama5_Intron
147030	cg39421386_TC21	0.552421	0.00754025	9.12506719184278e-12	0.593267	0.593267	0.00754025	0.817421	Lama5	Lama5_Intron
147031	cg39421452_TC21	0.321887	0.0151048	9.65925728515665e-06	0.752705	0.752705	0.0151048	0.899446	Lama5	Lama5_Intron
147032	cg39421562_BC11	0.0083438	0.000323864	1.55475989032772e-07	0.65594	0.65594	0.000323864	0.851379	Lama5	Lama5_Promoter
147033	cg39421586_BC21	0.287025	0.049403	2.87812118912354e-08	0.0344894	0.0344894	0.049403	0.245324	Lama5	Lama5_Promoter
147034	cg39421597_TC21	0.428582	-0.004974	1.47386114554047e-08	0.856507	0.856507	0.004974	0.945783	Lama5	Lama5_Promoter
147035	cg39421675_BC21	0.640861	3.41045705165087e-05	1.78212995524187e-11	0.998458	0.998458	3.41045705165087e-05	0.999492	Lama5	Lama5_Promoter
147036	cg39421690_BC11	0.941118	-0.0137993	9.15102301333934e-16	0.0953252	0.0953252	0.0137993	0.369389	Lama5	Lama5_Promoter
147037	cg39421692_TC21	0.433972	-0.0117392	6.23250795721674e-09	0.64043	0.64043	0.0117392	0.843377	Lama5	Lama5_Promoter
147038	cg39421720_TC21	0.931117	-0.030688	4.00847188627468e-13	0.0822612	0.0822612	0.030688	0.347847	Lama5	Lama5_Intergenic_upstream
147039	cg39421721_TC11	0.830526	-0.0258815	6.02200484802502e-14	0.0445094	0.0445094	0.0258815	0.271617	Lama5	Lama5_Intergenic_upstream
147040	cg39421756_BC21	0.938978	-0.00241756	7.59867657807576e-15	0.80531	0.80531	0.00241756	0.923723	Lama5	Lama5_Intergenic_upstream
147041	cg39421964_BC11	0.010324	0.000988691	1.55804779881804e-06	0.421457	0.421457	0.000988691	0.709462	Rps21	Rps21_Promoter
147042	cg39421966_TC21	0.0366506	0.00539969	1.4721403392917e-07	0.114968	0.114968	0.00539969	0.400122	Rps21	Rps21_Promoter
147043	cg39421985_TC21	0.0409703	0.00271285	2.40104639428981e-08	0.345905	0.345905	0.00271285	0.651099	Rps21	Rps21_Exon
147044	cg39421989_BC11	0.0168163	-0.000450042	5.47476841516169e-07	0.793053	0.793053	0.000450042	0.917893	Rps21	Rps21_fiveUTR
147045	cg39422022_BC21	0.901439	-0.0271287	3.0947605431577e-15	0.0103497	0.0103497	0.0271287	0.158719	Cables2	Cables2_threeUTR
147046	cg39422057_BC21	0.446078	0.0122474	1.73027764968375e-08	0.676522	0.676522	0.0122474	0.861816	Cables2	Cables2_Intron
147047	cg39422061_TC21	0.424489	-0.0074909	1.14484825770487e-09	0.705231	0.705231	0.0074909	0.876268	Cables2	Cables2_Exon
147048	cg39422097_TC21	0.746014	0.0176529	2.10486483175037e-11	0.410464	0.410464	0.0176529	0.701326	Cables2	Cables2_Exon
147049	cg39422286_BC21	0.0622016	-0.00469882	2.26329612654531e-08	0.2829	0.2829	0.00469882	0.595575	Cables2	Cables2_Promoter
147050	cg39422289_TC11	0.0118993	-0.000117684	1.37045139121464e-09	0.835283	0.835283	0.000117684	0.936828	Cables2	Cables2_Promoter
147051	cg39422298_TC21	0.111391	0.00775224	3.60288556560886e-08	0.34672	0.34672	0.00775224	0.651712	Cables2	Cables2_Promoter
147052	cg39422330_TC21	0.332696	-0.0120638	1.44751447499909e-09	0.456616	0.456616	0.0120638	0.734031	Cables2	Cables2_Promoter
147053	cg39422331_TC21	0.226566	0.0162009	8.13332924992047e-08	0.381552	0.381552	0.0162009	0.679312	Cables2	Cables2_Promoter
147054	cg39422338_TC21	0.467813	0.0208779	2.70760659559573e-10	0.268637	0.268637	0.0208779	0.58183	Cables2	Cables2_Promoter
147055	cg39422389_BC11	0.88333	-0.00938093	2.76344402482853e-14	0.397283	0.397283	0.00938093	0.691637	Rbbp8nl	Rbbp8nl_Intron
147056	cg39422490_TC21	0.410258	0.0403603	8.0149394246943e-10	0.0515742	0.0515742	0.0403603	0.287326	Rbbp8nl	Rbbp8nl_Promoter
147057	cg39422494_BC21	0.57614	0.0744052	6.39828818229755e-10	0.0149486	0.0149486	0.0744052	0.1811	Rbbp8nl	Rbbp8nl_fiveUTR
147058	cg39422495_BC21	0.632582	0.0610915	9.10298089560164e-11	0.0184362	0.0184362	0.0610915	0.194972	Rbbp8nl	Rbbp8nl_Promoter
147059	cg39422511_TC21	0.520533	0.0362101	2.67747124163719e-12	0.0107739	0.0107739	0.0362101	0.161167	Rbbp8nl	Rbbp8nl_Promoter
147060	cg39422709_BC21	0.456624	0.0316172	3.10606507617705e-10	0.107437	0.107437	0.0316172	0.388454	Gata5os	Gata5os_Intergenic_upstream
147061	cg39422879_BC21	0.612925	0.0218783	1.33783652699121e-09	0.459134	0.459134	0.0218783	0.735854	Gata5	Gata5_Intron
147062	cg39422897_TC21	0.837552	-0.00509265	1.69313032742387e-13	0.693876	0.693876	0.00509265	0.870574	Gata5	Gata5_Exon
147063	cg39422911_BC21	0.503369	-0.0220729	1.70606863248089e-11	0.137098	0.137098	0.0220729	0.431821	Gata5	Gata5_Intron
147064	cg39422978_BC11	0.0329045	0.0214562	0.00454266	0.109824	0.109824	0.0214562	0.392282	Gata5	Gata5_Exon
147065	cg39423000_TC21	0.0864721	-0.00026585	1.59231164977524e-06	0.979026	0.979026	0.00026585	0.992728	Gata5	Gata5_fiveUTR
147066	cg39423001_BC21	0.0371676	0.00645946	2.77719253969502e-07	0.0907245	0.0907245	0.00645946	0.36194	Gata5os	Gata5os_Intron
147067	cg39423112_TC21	0.527754	0.00407189	5.758146895987e-11	0.809197	0.809197	0.00407189	0.92553	Gata5	Gata5_Promoter
147068	cg39423120_BC21	0.58593	-0.00572804	5.87338951926743e-10	0.819183	0.819183	0.00572804	0.929864	Gata5	Gata5_Promoter
147069	cg39423248_BC21	0.3021	0.0393819	2.57406959269288e-09	0.0308747	0.0308747	0.0393819	0.235042	Gata5	Gata5_Intergenic_upstream
147070	cg39423285_BC11	0.253162	0.0344367	2.69985275076595e-07	0.169377	0.169377	0.0344367	0.474284	Gata5	Gata5_Intergenic_upstream
147071	cg39423369_TC21	0.558783	-0.0446356	2.54095434025288e-08	0.264637	0.264637	0.0446356	0.577934	B230312C02Rik	B230312C02Rik_Intergenic_downstream
147072	cg39423561_TC21	0.830436	0.00953948	2.69275177303037e-13	0.48761	0.48761	0.00953948	0.754072	B230312C02Rik	B230312C02Rik_Promoter
147073	cg39423575_TC21	0.16736	0.0102346	4.10157738841163e-07	0.53795	0.53795	0.0102346	0.785224	B230312C02Rik	B230312C02Rik_Promoter
147074	cg39423587_BC21	0.0762083	0.00736509	1.42057489911914e-07	0.277452	0.277452	0.00736509	0.590434	B230312C02Rik	B230312C02Rik_Exon
147075	cg39423645_TC21	0.60039	-0.00785611	1.00919729889258e-10	0.703514	0.703514	0.00785611	0.875368	Mir1a-1	Mir1a-1_Promoter
147076	cg39423647_BC11	0.543976	0.0196359	1.95423854157007e-10	0.345836	0.345836	0.0196359	0.651047	Mir1a-1	Mir1a-1_Promoter
147077	cg39423745_TC11	0.795052	-0.0499725	2.81186868168383e-11	0.0567852	0.0567852	0.0499725	0.298766	Mir133a-2	Mir133a-2_Promoter
147078	cg39423768_BC21	0.831484	-0.0371436	4.21289451863107e-10	0.292984	0.292984	0.0371436	0.604924	Mir133a-2	Mir133a-2_Exon
147079	cg39423769_BC21	0.703501	-0.025251	2.01861615168268e-09	0.479011	0.479011	0.025251	0.748848	Mir133a-2	Mir133a-2_Exon
147080	cg39423770_BC21	0.815144	-0.0340293	3.1812610076929e-09	0.438421	0.438421	0.0340293	0.721608	Mir133a-2	Mir133a-2_Exon
147081	cg39423779_BC21	0.621946	-0.0127064	6.00895403421781e-10	0.635744	0.635744	0.0127064	0.841063	Mir133a-2	Mir133a-2_Promoter
147082	cg39423780_TC21	0.565741	-0.0335867	1.21875949501457e-07	0.486194	0.486194	0.0335867	0.753255	Mir133a-2	Mir133a-2_Intergenic_downstream
147083	cg39423882_BC21	0.321963	0.0516978	9.23182320475011e-08	0.0749837	0.0749837	0.0516978	0.334675	Mir133a-2	Mir133a-2_Intergenic_downstream
147084	cg39423915_BC11	0.456589	0.0161373	4.01319738714529e-11	0.265844	0.265844	0.0161373	0.579147	Mir133a-2	Mir133a-2_Intergenic_downstream
147085	cg39424033_TC21	0.713872	0.0099057	1.67041924117575e-10	0.704788	0.704788	0.0099057	0.876052	Slco4a1	Slco4a1_Intergenic_upstream
147086	cg39424044_TC21	0.426029	0.00836019	1.60842517152795e-09	0.68713	0.68713	0.00836019	0.867233	Slco4a1	Slco4a1_Intergenic_upstream
147087	cg39424111_BC21	0.598748	0.0137509	4.68625587582787e-10	0.583701	0.583701	0.0137509	0.812294	Slco4a1	Slco4a1_Intergenic_upstream
147088	cg39424114_BC21	0.486862	0.0387527	2.01074530760889e-10	0.0589142	0.0589142	0.0387527	0.303173	Slco4a1	Slco4a1_Intergenic_upstream
147089	cg39424193_TC21	0.496093	-0.0192122	9.88358356754634e-11	0.275419	0.275419	0.0192122	0.588381	Slco4a1	Slco4a1_Intergenic_upstream
147090	cg39424272_TC21	0.593741	0.0053272	3.72840108764413e-13	0.600208	0.600208	0.0053272	0.821443	Slco4a1	Slco4a1_Promoter
147091	cg39424390_BC11	0.0353022	0.00601554	0.000125275	0.430246	0.430246	0.00601554	0.715837	Slco4a1	Slco4a1_Promoter
147092	cg39424391_TC21	0.0370103	0.00223268	7.34961686805685e-06	0.675152	0.675152	0.00223268	0.861079	Slco4a1	Slco4a1_Promoter
147093	cg39424411_BC21	0.0560633	0.012389	2.35390156842307e-05	0.210556	0.210556	0.012389	0.522458	Slco4a1	Slco4a1_Promoter
147094	cg39424461_BC21	0.56885	0.0194504	1.6801981101805e-10	0.361867	0.361867	0.0194504	0.664	Slco4a1	Slco4a1_Intron
147095	cg39424466_BC21	0.689332	0.0698922	5.3024501175222e-11	0.0106352	0.0106352	0.0698922	0.160465	Slco4a1	Slco4a1_Intron
147096	cg39424467_BC21	0.535945	0.0478633	2.16728384852508e-10	0.0401744	0.0401744	0.0478633	0.260483	Slco4a1	Slco4a1_Intron
147097	cg39424470_BC11	0.573443	0.0245511	4.75512235075329e-11	0.193774	0.193774	0.0245511	0.503329	Slco4a1	Slco4a1_fiveUTR
147098	cg39424595_TC21	0.723751	0.0197557	8.47323245649634e-14	0.0807694	0.0807694	0.0197557	0.345133	Slco4a1	Slco4a1_Exon
147099	cg39424645_TC21	0.531261	0.0155801	3.14935081444776e-09	0.582019	0.582019	0.0155801	0.811234	Slco4a1	Slco4a1_Exon
147100	cg39424668_TC21	0.234628	0.055242	0.000260718	0.332502	0.332502	0.055242	0.639612	Slco4a1	Slco4a1_Intron
147101	cg39424776_BC21	0.327148	0.076691	2.89057447846781e-10	0.000261431	0.000261431	0.076691	0.0536538	Slco4a1	Slco4a1_Intergenic_downstream
147102	cg39424853_BC21	0.30201	0.0194737	2.37530189269768e-06	0.604019	0.604019	0.0194737	0.823691	Ntsr1	Ntsr1_Promoter
147103	cg39424950_TC21	0.0477746	0.00508144	2.29093993792905e-10	0.0201016	0.0201016	0.00508144	0.200714	Ntsr1	Ntsr1_Promoter
147104	cg39424978_TC21	0.0755488	0.023789	2.44563892455421e-08	0.00144243	0.00144243	0.023789	0.0853023	Ntsr1	Ntsr1_fiveUTR
147105	cg39424993_TC21	0.109785	0.0257526	6.64934129932843e-09	0.0031024	0.0031024	0.0257526	0.107047	Ntsr1	Ntsr1_fiveUTR
147106	cg39425024_TC21	0.171677	0.0186095	4.03986267766641e-10	0.0252271	0.0252271	0.0186095	0.217894	Ntsr1	Ntsr1_Intron
147107	cg39425066_BC21	0.241681	0.0467619	8.51185620336583e-09	0.010269	0.010269	0.0467619	0.158294	Ntsr1	Ntsr1_Intron
147108	cg39425141_BC21	0.452829	0.00627619	3.91194627190176e-07	0.886982	0.886982	0.00627619	0.958088	Ntsr1	Ntsr1_Intron
147109	cg39425227_BC21	0.66459	-0.017985	2.9595947851538e-11	0.369155	0.369155	0.017985	0.669662	Ntsr1	Ntsr1_Intron
147110	cg39425243_TC21	0.298799	0.0399371	5.9357775379253e-08	0.109261	0.109261	0.0399371	0.391383	Ntsr1	Ntsr1_Intron
147111	cg39425268_BC21	0.55443	-0.00235958	7.50167870407432e-10	0.923015	0.923015	0.00235958	0.971881	Ntsr1	Ntsr1_Intron
147112	cg39425299_BC21	0.737302	0.00336486	1.50431737820421e-12	0.821557	0.821557	0.00336486	0.930991	Ntsr1	Ntsr1_Intron
147113	cg39425367_BC21	0.582908	-0.0279217	2.78217144447247e-11	0.128036	0.128036	0.0279217	0.419065	Ntsr1	Ntsr1_Intron
147114	cg39425481_TC21	0.815434	-0.0272764	2.41995391940529e-11	0.262157	0.262157	0.0272764	0.575531	Mrgbp	Mrgbp_Intergenic_upstream
147115	cg39425619_TC11	0.322179	0.0239159	1.3282615172152e-08	0.260703	0.260703	0.0239159	0.574226	Mrgbp	Mrgbp_Intergenic_upstream
147116	cg39425799_TC21	0.420448	0.0125887	2.51604645525057e-07	0.745881	0.745881	0.0125887	0.896094	Mrgbp	Mrgbp_Promoter
147117	cg39425801_TC21	0.43755	0.00817089	1.50424548971176e-07	0.828727	0.828727	0.00817089	0.934089	Mrgbp	Mrgbp_Promoter
147118	cg39425810_TC21	0.0259376	0.00317091	8.01332976235223e-07	0.272092	0.272092	0.00317091	0.585271	Mrgbp	Mrgbp_fiveUTR
147119	cg39425811_BC11	0.0119772	-0.000619213	1.89107388313272e-08	0.443532	0.443532	0.000619213	0.725113	Mrgbp	Mrgbp_fiveUTR
147120	cg39425813_BC21	0.0356153	0.0046037	5.15196825569281e-07	0.223173	0.223173	0.0046037	0.535651	Mrgbp	Mrgbp_fiveUTR
147121	cg39425868_BC11	0.453359	0.0146062	5.11760799612988e-11	0.321071	0.321071	0.0146062	0.629793	Mrgbp	Mrgbp_Exon
147122	cg39425930_BC21	0.0341785	0.0022556	4.26137232482197e-08	0.380565	0.380565	0.0022556	0.678541	Ogfr	Ogfr_Promoter
147123	cg39425931_TC21	0.03127	0.00231982	7.30284322399066e-08	0.358601	0.358601	0.00231982	0.661477	Ogfr	Ogfr_Promoter
147124	cg39426028_TC11	0.295893	0.0338098	4.64064078383738e-06	0.406734	0.406734	0.0338098	0.698759	Ogfr	Ogfr_Intron
147125	cg39426083_BC21	0.618741	-0.00160864	2.86483330271718e-11	0.929117	0.929117	0.00160864	0.974206	Col9a3	Col9a3_Promoter
147126	cg39426088_BC21	0.241188	0.0503457	5.5114460109537e-07	0.0674511	0.0674511	0.0503457	0.320575	Col9a3	Col9a3_Promoter
147127	cg39426133_BC11	0.30932	0.0803655	3.38181195774372e-08	0.00552551	0.00552551	0.0803655	0.1284	Col9a3	Col9a3_Promoter
147128	cg39426200_BC21	0.514871	0.00374209	3.20142941556507e-13	0.664318	0.664318	0.00374209	0.855773	Col9a3	Col9a3_Intron
147129	cg39426201_TC21	0.577274	0.00610551	1.08836538434501e-09	0.818991	0.818991	0.00610551	0.929761	Col9a3	Col9a3_Intron
147130	cg39426215_BC11	0.641796	0.00641143	1.89252216076937e-10	0.787817	0.787817	0.00641143	0.915317	Col9a3	Col9a3_Intron
147131	cg39426287_BC21	0.71721	0.00273279	8.86449193900101e-13	0.840494	0.840494	0.00273279	0.939005	Col9a3	Col9a3_Exon
147132	cg39426360_BC21	0.791587	-0.0548895	1.83588681276307e-13	0.00173822	0.00173822	0.0548895	0.0900331	Col9a3	Col9a3_threeUTR
147133	cg39426413_BC21	0.800349	-0.0122464	1.51183355116324e-12	0.457311	0.457311	0.0122464	0.734462	Tcfl5	Tcfl5_Intron
147134	cg39426604_BC21	0.184215	0.0556095	7.98670403214211e-06	0.0635739	0.0635739	0.0556095	0.31293	Tcfl5	Tcfl5_Exon
147135	cg39426606_TC21	0.22332	0.072112	1.80272970560673e-06	0.0230933	0.0230933	0.072112	0.211169	Tcfl5	Tcfl5_Exon
147136	cg39426695_TC21	0.42837	0.010319	1.09410815178894e-11	0.365365	0.365365	0.010319	0.666835	Tcfl5	Tcfl5_Promoter
147137	cg39426732_BC11	0.591252	0.0120882	2.58229850618559e-10	0.598762	0.598762	0.0120882	0.820535	Tcfl5	Tcfl5_Intergenic_upstream
147138	cg39426787_TC21	0.454971	0.0390463	3.58852255007044e-10	0.0584056	0.0584056	0.0390463	0.302269	Dido1	Dido1_threeUTR
147139	cg39426912_TC11	0.889255	-0.00516463	6.93194388059669e-14	0.67442	0.67442	0.00516463	0.860705	Dido1	Dido1_threeUTR
147140	cg39426939_TC21	0.888298	0.0359621	6.38817951862615e-13	0.0503532	0.0503532	0.0359621	0.284706	Dido1	Dido1_Exon
147141	cg39426973_TC11	0.560623	0.0169572	3.83130675147316e-08	0.677767	0.677767	0.0169572	0.862498	Dido1	Dido1_Exon
147142	cg39426976_TC21	0.88476	-0.0112853	1.0024016308212e-16	0.0619598	0.0619598	0.0112853	0.309675	Dido1	Dido1_fiveUTR
147143	cg39426999_BC11	0.284364	0.0042599	9.10300004972354e-08	0.853121	0.853121	0.0042599	0.944425	Dido1	Dido1_Intron
147144	cg39427043_TC21	0.837455	0.0188698	4.27936030839883e-12	0.342263	0.342263	0.0188698	0.64803	Dido1	Dido1_Exon
147145	cg39427063_BC11	0.958338	0.00689024	1.26580754967812e-17	0.15203	0.15203	0.00689024	0.451764	Dido1	Dido1_Intron
147146	cg39427066_TC21	0.884924	-0.00379908	3.95379000860713e-15	0.657062	0.657062	0.00379908	0.851852	Dido1	Dido1_Intron
147147	cg39427157_TC21	0.423207	-0.0284127	3.25907088176313e-08	0.357282	0.357282	0.0284127	0.66046	Dido1	Dido1_Intron
147148	cg39427179_TC21	0.052264	-0.00476369	2.39757055994309e-08	0.205261	0.205261	0.00476369	0.516235	Dido1	Dido1_Promoter
147149	cg39427253_BC21	0.0454347	0.00122284	6.21457310471628e-07	0.795206	0.795206	0.00122284	0.91889	Dido1	Dido1_fiveUTR
147150	cg39427254_TC21	0.0522607	0.00471006	5.01917663615414e-09	0.135093	0.135093	0.00471006	0.429193	Dido1	Dido1_fiveUTR
147151	cg39427269_BC21	0.337083	0.00570183	1.27931115915071e-08	0.788722	0.788722	0.00570183	0.915818	Dido1	Dido1_Intron
147152	cg39427277_BC21	0.700023	0.0184545	7.16408680412803e-12	0.300319	0.300319	0.0184545	0.611515	Dido1	Dido1_Intron
147153	cg39427340_TC21	0.0288251	-0.000542084	3.50082220099737e-09	0.726059	0.726059	0.000542084	0.886631	Dido1	Dido1_Promoter
147154	cg39427362_BC11	0.0115156	-0.000252181	5.87038256960175e-07	0.831398	0.831398	0.000252181	0.935042	Dido1	Dido1_Promoter
147155	cg39427471_TC21	0.625243	-0.0648042	1.66205800720646e-08	0.139098	0.139098	0.0648042	0.434495	Gid8	Gid8_Intron
147156	cg39427473_BC21	0.833204	-0.0398356	1.67986948127818e-10	0.213309	0.213309	0.0398356	0.525208	Gid8	Gid8_Intron
147157	cg39427501_BC21	0.814729	-0.0394884	2.376379046646e-12	0.0475944	0.0475944	0.0394884	0.279081	Gid8	Gid8_Intron
147158	cg39427522_TC21	0.815079	-0.0669924	5.99702065384394e-10	0.0829227	0.0829227	0.0669924	0.349047	Gid8	Gid8_Intergenic_downstream
147159	cg39427582_BC21	0.486818	0.0569332	2.43100486809487e-10	0.0134455	0.0134455	0.0569332	0.174294	Slc17a9	Slc17a9_Promoter
147160	cg39427588_TC21	0.0354122	0.00654069	8.01333069564589e-07	0.112607	0.112607	0.00654069	0.39664	Slc17a9	Slc17a9_Promoter
147161	cg39427596_TC11	0.0108881	0.00146902	1.2914316826717e-07	0.138208	0.138208	0.00146902	0.433346	Slc17a9	Slc17a9_fiveUTR
147162	cg39427703_BC21	0.716265	-0.0135592	1.9089851717207e-11	0.501829	0.501829	0.0135592	0.763232	Slc17a9	Slc17a9_Intron
147163	cg39427755_TC21	0.447855	0.0158988	2.80385632003173e-07	0.705097	0.705097	0.0158988	0.876194	Slc17a9	Slc17a9_Intron
147164	cg39427877_TC21	0.743965	0.0130926	9.17294570682191e-12	0.493959	0.493959	0.0130926	0.758106	Slc17a9	Slc17a9_Intergenic_downstream
147165	cg39427941_BC21	0.442434	0.0199939	5.34353564689845e-11	0.178283	0.178283	0.0199939	0.485563	Bhlhe23	Bhlhe23_Intergenic_downstream
147166	cg39427973_TC21	0.454468	0.01375	3.36115792410486e-11	0.32567	0.32567	0.01375	0.633676	Bhlhe23	Bhlhe23_Intergenic_downstream
147167	cg39428050_BC21	0.479503	-0.00739801	7.16321454466977e-13	0.412423	0.412423	0.00739801	0.702776	Bhlhe23	Bhlhe23_Intron
147168	cg39428051_BC21	0.422089	0.0110937	1.17103051799735e-10	0.45909	0.45909	0.0110937	0.735836	Bhlhe23	Bhlhe23_Intron
147169	cg39428057_TC21	0.391999	0.0279032	3.92079072104367e-11	0.0420899	0.0420899	0.0279032	0.265536	Bhlhe23	Bhlhe23_Intron
147170	cg39428226_BC11	0.0534397	0.0260323	0.000237342	0.0624106	0.0624106	0.0260323	0.310615	Bhlhe23	Bhlhe23_Promoter
147171	cg39428227_BC21	0.0502206	0.0220147	0.000146917	0.0701894	0.0701894	0.0220147	0.325947	Bhlhe23	Bhlhe23_Promoter
147172	cg39428243_BC21	0.111943	0.0335328	4.50875458995554e-06	0.0501227	0.0501227	0.0335328	0.284236	Bhlhe23	Bhlhe23_Promoter
147173	cg39428271_BC21	0.507076	0.0137537	2.5332860211627e-10	0.487069	0.487069	0.0137537	0.7538	Bhlhe23	Bhlhe23_Promoter
147174	cg39428348_TC11	0.16903	0.0421466	4.68439613108467e-05	0.200004	0.200004	0.0421466	0.510333	Bhlhe23	Bhlhe23_Intergenic_upstream
147175	cg39428533_TC21	0.574258	0.00956424	4.80666854970644e-10	0.690634	0.690634	0.00956424	0.868938	Bhlhe23	Bhlhe23_Intergenic_upstream
147176	cg39428584_TC21	0.572373	-0.0204155	2.67635506815458e-11	0.239722	0.239722	0.0204155	0.553394	Bhlhe23	Bhlhe23_Intergenic_upstream
147177	cg39428664_TC21	0.805984	-0.00726608	7.7871418997957e-13	0.630564	0.630564	0.00726608	0.838305	Bhlhe23	Bhlhe23_Exon
147178	cg39428665_BC21	0.700739	-0.0152337	1.99212394945871e-12	0.315036	0.315036	0.0152337	0.624702	Bhlhe23	Bhlhe23_Intergenic_upstream
147179	cg39428672_BC11	0.515689	0.00593483	2.28200955217547e-11	0.686873	0.686873	0.00593483	0.867065	Bhlhe23	Bhlhe23_Intergenic_upstream
147180	cg39428779_TC21	0.514707	-0.00434661	1.78077129820328e-11	0.759739	0.759739	0.00434661	0.902685	Mir124a-3	Mir124a-3_Intron
147181	cg39428781_TC11	0.58998	0.00707108	4.56428360043499e-14	0.370954	0.370954	0.00707108	0.670967	Mir124a-3	Mir124a-3_Exon
147182	cg39428891_TC21	0.720743	0.00560221	2.27895890827159e-13	0.628717	0.628717	0.00560221	0.837406	Mir124a-3	Mir124a-3_Intron
147183	cg39428893_TC21	0.817484	0.0256177	4.57660792907251e-14	0.0382632	0.0382632	0.0256177	0.255772	Mir124a-3	Mir124a-3_Intron
147184	cg39428976_BC21	0.155479	0.0260488	5.88728459432857e-07	0.131008	0.131008	0.0260488	0.423252	Mir124a-3	Mir124a-3_Intron
147185	cg39428994_TC21	0.380859	-0.0183554	3.93823362818474e-10	0.255536	0.255536	0.0183554	0.569426	Mir124a-3	Mir124a-3_Intron
147186	cg39429143_TC21	0.170376	0.0259509	8.54622747744628e-09	0.0303654	0.0303654	0.0259509	0.233577	Mir124a-3	Mir124a-3_Intron
147187	cg39429188_TC21	0.59711	-0.000815279	1.32742258528632e-13	0.92705	0.92705	0.000815279	0.973338	Mir124a-3	Mir124a-3_Intron
147188	cg39429278_BC21	0.216973	0.0105315	1.15162301446048e-09	0.312608	0.312608	0.0105315	0.622529	Mir124a-3	Mir124a-3_Promoter
147189	cg39429285_BC21	0.367299	0.00698512	2.58139092652197e-10	0.624093	0.624093	0.00698512	0.834794	Mir124a-3	Mir124a-3_Promoter
147190	cg39429350_TC11	0.0198611	0.00188837	1.40232238394967e-05	0.547266	0.547266	0.00188837	0.790582	Mir124a-3	Mir124a-3_Promoter
147191	cg39429480_BC21	0.0555903	0.00755988	6.30331383443518e-09	0.0407792	0.0407792	0.00755988	0.261954	Mir124a-3	Mir124a-3_Promoter
147192	cg39429483_BC21	0.105951	-0.00122376	5.02834495093145e-10	0.783163	0.783163	0.00122376	0.913393	Mir124a-3	Mir124a-3_Promoter
147193	cg39429530_TC21	0.0997391	0.0452334	5.11327449073002e-05	0.036386	0.036386	0.0452334	0.250188	Mir124a-3	Mir124a-3_Exon
147194	cg39429585_BC21	0.128873	0.0105933	1.96968725510698e-07	0.369691	0.369691	0.0105933	0.67002	Mir124a-3	Mir124a-3_Exon
147195	cg39429678_TC21	0.509885	0.0285233	2.71151899664393e-11	0.0819225	0.0819225	0.0285233	0.347346	Mir124a-3	Mir124a-3_Intergenic_downstream
147196	cg39429679_TC21	0.511942	0.017846	1.18525371687982e-09	0.462784	0.462784	0.017846	0.738339	Mir124a-3	Mir124a-3_Intergenic_downstream
147197	cg39429737_BC11	0.889031	0.0078574	1.22265568210954e-16	0.180887	0.180887	0.0078574	0.488727	Ythdf1	Ythdf1_Exon
147198	cg39429808_TC21	0.0510236	0.0090767	7.96958384217613e-09	0.0147953	0.0147953	0.0090767	0.180407	Ythdf1	Ythdf1_fiveUTR
147199	cg39429818_BC11	0.0165063	0.00226707	8.78986262679748e-07	0.22679	0.22679	0.00226707	0.539446	Ythdf1	Ythdf1_Promoter
147200	cg39429903_BC21	0.0489603	-0.000282077	9.56024827798963e-09	0.924397	0.924397	0.000282077	0.972445	Ythdf1	Ythdf1_Promoter
147201	cg39429904_TC21	0.0536847	0.00334157	2.40206756610155e-08	0.374052	0.374052	0.00334157	0.67335	Ythdf1	Ythdf1_Promoter
147202	cg39429959_BC21	0.366637	0.0515301	1.17167430241638e-10	0.00317033	0.00317033	0.0515301	0.107978	Birc7	Birc7_Promoter
147203	cg39429961_TC21	0.601861	0.0152957	6.48556219795261e-11	0.441402	0.441402	0.0152957	0.723574	Birc7	Birc7_fiveUTR
147204	cg39429990_TC11	0.708998	-0.0142782	2.05970009517889e-13	0.223657	0.223657	0.0142782	0.5362	Birc7	Birc7_Intron
147205	cg39430014_TC21	0.543781	-0.000975385	3.31587744688088e-11	0.951943	0.951943	0.000975385	0.982705	Nkain4	Nkain4_threeUTR
147206	cg39430056_BC21	0.842565	0.0128966	3.06945954155093e-15	0.128223	0.128223	0.0128966	0.419304	Nkain4	Nkain4_Exon
147207	cg39430058_TC21	0.341056	0.0127317	3.87636204106496e-06	0.776992	0.776992	0.0127317	0.910559	Nkain4	Nkain4_Exon
147208	cg39430094_BC21	0.5479	-0.0515814	1.72866294437803e-10	0.0291211	0.0291211	0.0515814	0.229729	Nkain4	Nkain4_Intron
147209	cg39430098_TC21	0.765603	0.0130474	1.42034679683471e-12	0.406245	0.406245	0.0130474	0.69832	Nkain4	Nkain4_Intron
147210	cg39430100_BC21	0.796202	-0.000548937	2.639544813551e-13	0.966155	0.966155	0.000548937	0.98804	Nkain4	Nkain4_Intron
147211	cg39430110_BC21	0.879301	-0.0249089	1.4580698989211e-14	0.0324151	0.0324151	0.0249089	0.239396	Nkain4	Nkain4_Intron
147212	cg39430150_TC21	0.0320934	-0.00718423	3.43412504543103e-08	0.0119612	0.0119612	0.00718423	0.166616	Nkain4	Nkain4_Exon
147213	cg39430151_TC21	0.0339054	-0.000740053	6.02868829581561e-07	0.83251	0.83251	0.000740053	0.935502	Nkain4	Nkain4_Exon
147214	cg39430171_TC21	0.0236546	0.0061673	4.50883055780996e-06	0.0798055	0.0798055	0.0061673	0.343422	Nkain4	Nkain4_Promoter
147215	cg39430184_BC21	0.0654282	0.0145212	3.66677515255015e-05	0.234328	0.234328	0.0145212	0.547651	Nkain4	Nkain4_Promoter
147216	cg39430188_TC21	0.327467	0.0158142	1.00040421147042e-08	0.438032	0.438032	0.0158142	0.721359	Nkain4	Nkain4_Promoter
147217	cg39430280_BC21	0.240426	0.000484854	1.66474775747605e-08	0.975293	0.975293	0.000484854	0.991419	Arfgap1	Arfgap1_Promoter
147218	cg39430306_BC11	0.0139038	-0.00146144	1.62936479051025e-07	0.248243	0.248243	0.00146144	0.562118	Arfgap1	Arfgap1_Promoter
147219	cg39430309_TC21	0.0351597	0.00998634	1.07179680686225e-08	0.00142957	0.00142957	0.00998634	0.0852066	Arfgap1	Arfgap1_Promoter
147220	cg39430372_TC21	0.569016	0.0413576	1.31028597668532e-08	0.269239	0.269239	0.0413576	0.58234	Arfgap1	Arfgap1_Intron
147221	cg39430397_TC11	0.878201	0.01489	6.34380683306049e-16	0.0513639	0.0513639	0.01489	0.286809	Arfgap1	Arfgap1_Intron
147222	cg39430400_BC21	0.784525	0.0437341	1.60813144803049e-12	0.0223801	0.0223801	0.0437341	0.20841	Arfgap1	Arfgap1_Exon
147223	cg39430407_TC21	0.590734	0.00219821	1.78806872166262e-07	0.966318	0.966318	0.00219821	0.988118	Arfgap1	Arfgap1_Exon
147224	cg39430448_TC21	0.917565	0.0135061	9.205225242077e-16	0.0944591	0.0944591	0.0135061	0.368119	Arfgap1	Arfgap1_Exon
147225	cg39430460_BC21	0.913001	0.00573695	6.21733736429971e-16	0.419845	0.419845	0.00573695	0.708307	Arfgap1	Arfgap1_Exon
147226	cg39430480_TC21	0.666433	0.0082172	1.48511584954847e-11	0.649041	0.649041	0.0082172	0.847705	Arfgap1	Arfgap1_Intron
147227	cg39430534_TC21	0.679477	0.00697081	6.73576746640697e-13	0.578288	0.578288	0.00697081	0.809174	Col20a1	Col20a1_Exon
147228	cg39430538_TC11	0.543045	0.00363571	3.01306884820186e-11	0.820188	0.820188	0.00363571	0.930361	Col20a1	Col20a1_Exon
147229	cg39430686_TC11	0.600793	-0.00186118	4.77609173882954e-14	0.813665	0.813665	0.00186118	0.927359	Col20a1	Col20a1_threeUTR
147230	cg39430720_BC21	0.918217	-0.00905699	3.24466867402528e-16	0.185669	0.185669	0.00905699	0.494267	Col20a1	Col20a1_Exon
147231	cg39430782_TC11	0.627674	-0.00138662	8.25342306517918e-10	0.960462	0.960462	0.00138662	0.985968	Col20a1	Col20a1_Intron
147232	cg39430789_BC21	0.648474	0.00866769	3.86990349453062e-11	0.661565	0.661565	0.00866769	0.854445	Col20a1	Col20a1_Intron
147233	cg39430884_BC21	0.715612	-0.00991995	3.08344704857272e-13	0.413129	0.413129	0.00991995	0.703295	Chrna4	Chrna4_threeUTR
147234	cg39430923_BC21	0.781598	-0.00608369	2.86397854689445e-12	0.72333	0.72333	0.00608369	0.885272	Chrna4	Chrna4_Exon
147235	cg39430924_TC21	0.80423	-0.000834485	9.98965417067143e-14	0.942518	0.942518	0.000834485	0.979388	Chrna4	Chrna4_Exon
147236	cg39430981_BC21	0.872272	0.00952437	5.3862795859115e-16	0.170886	0.170886	0.00952437	0.47611	Chrna4	Chrna4_Intron
147237	cg39431092_BC21	0.0616941	0.00692669	2.18077338041807e-10	0.0152799	0.0152799	0.00692669	0.182545	Chrna4	Chrna4_Promoter
147238	cg39431104_BC11	0.0422017	-0.000714801	1.54095107648159e-06	0.884422	0.884422	0.000714801	0.957065	Chrna4	Chrna4_Promoter
147239	cg39431170_BC21	0.173081	0.0148672	3.22231570952307e-09	0.132437	0.132437	0.0148672	0.425289	Chrna4	Chrna4_Intron
147240	cg39431188_TC21	0.570699	0.0117149	6.4372499475758e-11	0.530964	0.530964	0.0117149	0.781166	Chrna4	Chrna4_Intron
147241	cg39431210_TC21	0.314775	0.0217351	1.04307258819149e-07	0.411619	0.411619	0.0217351	0.70216	Chrna4	Chrna4_Promoter
147242	cg39431211_BC21	0.386735	-0.000516653	2.97805245538279e-09	0.979652	0.979652	0.000516653	0.992944	Chrna4	Chrna4_Promoter
147243	cg39431214_TC11	0.442197	0.0253252	1.59530044062021e-09	0.257059	0.257059	0.0253252	0.570864	Chrna4	Chrna4_Promoter
147244	cg39431250_BC11	0.813902	0.0226813	1.30750478019322e-14	0.0327772	0.0327772	0.0226813	0.240297	Chrna4	Chrna4_Promoter
147245	cg39431255_TC21	0.41648	0.00698223	6.90745972616136e-10	0.701785	0.701785	0.00698223	0.874535	Chrna4	Chrna4_Promoter
147246	cg39431275_BC11	0.0864825	0.0093204	2.0945941973343e-05	0.519	0.519	0.0093204	0.773607	Chrna4	Chrna4_Promoter
147247	cg39431383_BC21	0.492535	-0.00310741	6.22177522511327e-09	0.912641	0.912641	0.00310741	0.968061	Chrna4	Chrna4_Intergenic_upstream
147248	cg39431417_TC21	0.560371	0.0209633	4.58785831780997e-12	0.135171	0.135171	0.0209633	0.429314	Kcnq2	Kcnq2_Intergenic_downstream
147249	cg39431499_TC21	0.442511	-0.00368548	1.06316069635323e-11	0.747722	0.747722	0.00368548	0.897028	Kcnq2	Kcnq2_threeUTR
147250	cg39431506_BC21	0.649701	0.00521156	3.08662841452199e-12	0.717829	0.717829	0.00521156	0.882531	Kcnq2	Kcnq2_threeUTR
147251	cg39431515_BC21	0.589442	0.0429155	2.24772577545921e-11	0.0292536	0.0292536	0.0429155	0.230141	Kcnq2	Kcnq2_Exon
147252	cg39431649_BC21	0.591879	0.0240795	7.51238738673752e-12	0.127793	0.127793	0.0240795	0.418678	Kcnq2	Kcnq2_Intron
147253	cg39431784_TC21	0.624804	0.0119329	2.54632684967603e-14	0.142865	0.142865	0.0119329	0.439795	Kcnq2	Kcnq2_Exon
147254	cg39431789_BC21	0.580625	0.0497053	2.26923600965111e-10	0.0480598	0.0480598	0.0497053	0.280166	Kcnq2	Kcnq2_Exon
147255	cg39431842_TC11	0.666653	-0.0124261	2.7821723666794e-13	0.273483	0.273483	0.0124261	0.58657	Kcnq2	Kcnq2_Exon
147256	cg39431844_TC21	0.493426	-0.00140277	3.21721960597222e-13	0.864591	0.864591	0.00140277	0.948884	Kcnq2	Kcnq2_Intron
147257	cg39431863_TC21	0.714232	-0.0197691	2.01923502930591e-14	0.041589	0.041589	0.0197691	0.264092	Kcnq2	Kcnq2_Intron
147258	cg39431893_BC21	0.294013	0.0120838	7.2834427787345e-09	0.490241	0.490241	0.0120838	0.755805	Kcnq2	Kcnq2_Intron
147259	cg39431930_TC11	0.847152	-0.0202668	5.35705934719549e-14	0.100785	0.100785	0.0202668	0.378162	Kcnq2	Kcnq2_Intron
147260	cg39431940_TC21	0.545816	-0.00833432	1.75868931680397e-15	0.10715	0.10715	0.00833432	0.387903	Kcnq2	Kcnq2_Intron
147261	cg39431944_TC21	0.36847	0.0270111	7.74124829777879e-09	0.236493	0.236493	0.0270111	0.549901	Kcnq2	Kcnq2_Intron
147262	cg39431970_TC21	0.404229	0.00366871	1.281152561016e-09	0.847367	0.847367	0.00366871	0.941857	Kcnq2	Kcnq2_Intron
147263	cg39432057_TC21	0.0238316	0.00322019	3.31519300652993e-08	0.0854358	0.0854358	0.00322019	0.353082	Kcnq2	Kcnq2_Exon
147264	cg39432060_BC11	0.00944869	0.00419057	5.28562041282915e-07	0.00196029	0.00196029	0.00419057	0.0928112	Kcnq2	Kcnq2_Exon
147265	cg39432135_TC21	0.28456	0.0248328	2.83305939733698e-11	0.0149903	0.0149903	0.0248328	0.18133	Kcnq2	Kcnq2_Promoter
147266	cg39432234_BC21	0.0825119	0.0329745	6.06173261346379e-05	0.0628363	0.0628363	0.0329745	0.311498	Eef1a2	Eef1a2_threeUTR
147267	cg39432243_BC11	0.0242664	0.00903892	5.62715500914885e-05	0.0763914	0.0763914	0.00903892	0.337076	Eef1a2	Eef1a2_threeUTR
147268	cg39432284_BC21	0.112234	0.0302697	1.1318506663351e-06	0.0376506	0.0376506	0.0302697	0.253973	Eef1a2	Eef1a2_Intron
147269	cg39432326_TC21	0.861079	-0.0158692	1.470373941995e-12	0.372852	0.372852	0.0158692	0.672382	Eef1a2	Eef1a2_Exon
147270	cg39432366_TC21	0.866539	-0.0110387	4.61025742965421e-12	0.587263	0.587263	0.0110387	0.814263	Eef1a2	Eef1a2_Exon
147271	cg39432430_BC21	0.0808936	0.0121408	9.65245959749902e-08	0.0937628	0.0937628	0.0121408	0.366974	Eef1a2	Eef1a2_Promoter
147272	cg39432433_BC21	0.0743001	0.0140603	4.88252657805288e-07	0.0874306	0.0874306	0.0140603	0.356299	Eef1a2	Eef1a2_fiveUTR
147273	cg39432491_BC11	0.483069	0.00885812	1.80210074028424e-08	0.780935	0.780935	0.00885812	0.9123	Eef1a2	Eef1a2_Promoter
147274	cg39432540_BC21	0.512456	-0.00642714	5.03264956166787e-09	0.822963	0.822963	0.00642714	0.931555	Eef1a2	Eef1a2_Promoter
147275	cg39432543_BC21	0.500512	0.0274631	3.04106254564957e-12	0.0333406	0.0333406	0.0274631	0.241938	Eef1a2	Eef1a2_Promoter
147276	cg39432585_TC11	0.866469	0.0373416	3.52387762597921e-13	0.0297448	0.0297448	0.0373416	0.23147	Eef1a2	Eef1a2_Intergenic_upstream
147277	cg39432729_BC21	0.0307308	-0.00171046	7.21092721841924e-08	0.485109	0.485109	0.00171046	0.752596	Ppdpf	Ppdpf_Promoter
147278	cg39432732_BC21	0.0550354	-0.00734077	1.15713499524901e-06	0.254768	0.254768	0.00734077	0.568664	Ppdpf	Ppdpf_Promoter
147279	cg39432868_BC21	0.795155	0.0253253	9.26073542086138e-15	0.0152352	0.0152352	0.0253253	0.182263	Ptk6	Ptk6_Exon
147280	cg39432871_BC21	0.775539	-0.016025	3.32208198948133e-12	0.367239	0.367239	0.016025	0.668129	Ptk6	Ptk6_Intron
147281	cg39432893_BC21	0.61134	0.00808538	3.4407873810221e-11	0.660258	0.660258	0.00808538	0.853654	Ptk6	Ptk6_Intron
147282	cg39432920_TC21	0.679288	0.00913901	3.44055222869529e-14	0.302398	0.302398	0.00913901	0.613308	Ptk6	Ptk6_Exon
147283	cg39432926_TC21	0.720624	0.00472866	2.03515980868148e-11	0.814993	0.814993	0.00472866	0.927936	Ptk6	Ptk6_Promoter
147284	cg39432978_BC21	0.81736	0.0212663	2.09574561805067e-11	0.367366	0.367366	0.0212663	0.668251	Srms	Srms_Exon
147285	cg39433050_TC21	0.0551473	0.00244625	5.07696417675651e-07	0.661869	0.661869	0.00244625	0.854589	Srms	Srms_fiveUTR
147286	cg39433058_BC11	0.040368	0.0233205	1.13746704498523e-05	0.00437225	0.00437225	0.0233205	0.119908	Srms	Srms_Promoter
147287	cg39433096_TC21	0.630388	-0.0193253	7.52842274898931e-10	0.493167	0.493167	0.0193253	0.757603	Fndc11	Fndc11_Promoter
147288	cg39433127_TC21	0.0450454	0.00421627	3.0980686554812e-08	0.207715	0.207715	0.00421627	0.518998	Fndc11	Fndc11_Promoter
147289	cg39433129_TC21	0.0547096	0.00907954	2.35763597745744e-08	0.0360343	0.0360343	0.00907954	0.249499	Fndc11	Fndc11_fiveUTR
147290	cg39433163_BC11	0.882493	-0.00939544	1.56926891547361e-15	0.235312	0.235312	0.00939544	0.548629	Fndc11	Fndc11_Exon
147291	cg39433381_TC21	0.783785	0.027014	9.3538133161746e-13	0.0987011	0.0987011	0.027014	0.374885	Helz2	Helz2_Exon
147292	cg39433389_BC21	0.617454	0.011185	3.93488114977414e-11	0.555861	0.555861	0.011185	0.795892	Helz2	Helz2_Exon
147293	cg39433416_BC21	0.628611	-0.0199327	3.86983810187752e-10	0.442707	0.442707	0.0199327	0.72446	Helz2	Helz2_Exon
147294	cg39433417_BC21	0.859001	0.0227225	1.29896266799659e-13	0.10377	0.10377	0.0227225	0.382868	Helz2	Helz2_Exon
147295	cg39433484_BC11	0.0134132	-0.000795996	1.61276354157276e-07	0.501389	0.501389	0.000795996	0.762951	Helz2	Helz2_fiveUTR
147296	cg39433486_BC11	0.0591427	0.0172452	6.24033529818979e-05	0.155228	0.155228	0.0172452	0.456043	Helz2	Helz2_Promoter
147297	cg39433779_TC21	0.0617304	-0.0264334	2.36121243893841e-07	0.00129232	0.00129232	0.0264334	0.0832179	Gmeb2	Gmeb2_Promoter
147298	cg39433780_BC21	0.073212	0.00466749	1.70973450714772e-08	0.343541	0.343541	0.00466749	0.648999	Gmeb2	Gmeb2_Promoter
147299	cg39433877_BC21	0.0823914	0.00708794	1.88710935032891e-07	0.346488	0.346488	0.00708794	0.651541	Gmeb2	Gmeb2_Promoter
147300	cg39433880_BC21	0.0635435	0.00407117	1.46272828780478e-09	0.204844	0.204844	0.00407117	0.515854	Gmeb2	Gmeb2_Promoter
147301	cg39433921_BC11	0.719647	-0.0309488	2.18535338433119e-09	0.404122	0.404122	0.0309488	0.696776	Gmeb2	Gmeb2_Promoter
147302	cg39434082_BC21	0.389795	0.0444078	8.95639615156314e-08	0.183162	0.183162	0.0444078	0.491402	Stmn3	Stmn3_Intron
147303	cg39434089_TC21	0.605169	-0.0081377	1.06012693445013e-10	0.697557	0.697557	0.0081377	0.872361	Stmn3	Stmn3_Intron
147304	cg39434161_BC21	0.0429449	0.0124632	1.0668398715873e-05	0.0817588	0.0817588	0.0124632	0.347132	Stmn3	Stmn3_Promoter
147305	cg39434180_TC21	0.135179	0.0205169	1.40366630881943e-07	0.104171	0.104171	0.0205169	0.38353	Stmn3	Stmn3_Promoter
147306	cg39434181_BC21	0.400445	0.0452372	4.01662844397987e-10	0.0210386	0.0210386	0.0452372	0.203914	Stmn3	Stmn3_Promoter
147307	cg39434232_BC21	0.0304844	0.00737857	5.44403907155133e-08	0.0108756	0.0108756	0.00737857	0.161617	Rtel1	Rtel1_fiveUTR
147308	cg39434234_TC21	0.0332882	0.00161055	4.03069357640857e-07	0.623687	0.623687	0.00161055	0.834644	Rtel1	Rtel1_fiveUTR
147309	cg39434241_BC21	0.0255387	-0.00298047	4.73683560405546e-07	0.262533	0.262533	0.00298047	0.575903	Rtel1	Rtel1_fiveUTR
147310	cg39434243_BC21	0.0774095	-0.00638162	7.15173916010141e-10	0.0878785	0.0878785	0.00638162	0.356989	Rtel1	Rtel1_fiveUTR
147311	cg39434277_TC21	0.893921	-0.0227264	7.01409454548503e-15	0.0346446	0.0346446	0.0227264	0.245795	Rtel1	Rtel1_Exon
147312	cg39434304_TC21	0.892164	-0.0124171	7.60553387641947e-14	0.331996	0.331996	0.0124171	0.639198	Rtel1	Rtel1_Intron
147313	cg39434312_TC21	0.889005	-0.0184417	2.56584047194318e-14	0.115901	0.115901	0.0184417	0.401468	Rtel1	Rtel1_Exon
147314	cg39434314_BC21	0.949752	-0.00891492	5.02671063623614e-15	0.356642	0.356642	0.00891492	0.659888	Rtel1	Rtel1_Intron
147315	cg39434367_TC21	0.516472	0.0133242	1.26357713039335e-12	0.215007	0.215007	0.0133242	0.52723	Rtel1	Rtel1_Intron
147316	cg39434429_TC21	0.500154	-0.0369843	4.94074854215397e-08	0.337409	0.337409	0.0369843	0.643841	Rtel1	Rtel1_Intron
147317	cg39434433_BC21	0.488067	-0.0355564	5.74327753716871e-06	0.602114	0.602114	0.0355564	0.822621	Rtel1	Rtel1_Intron
147318	cg39434513_BC21	0.76354	-0.0048211	4.48256720315038e-13	0.717248	0.717248	0.0048211	0.882314	Rtel1	Rtel1_Exon
147319	cg39434534_TC21	0.819524	-0.00647885	1.11274084519342e-12	0.686049	0.686049	0.00647885	0.866648	Rtel1	Rtel1_Exon
147320	cg39434536_BC21	0.805161	-0.0233474	2.87393109429781e-14	0.0412144	0.0412144	0.0233474	0.263094	Rtel1	Rtel1_Exon
147321	cg39434538_BC11	0.765451	0.00957674	4.57805361971578e-13	0.479571	0.479571	0.00957674	0.749165	Rtel1	Rtel1_Intron
147322	cg39434542_BC11	0.780151	0.00633008	8.93057341020683e-13	0.669966	0.669966	0.00633008	0.858471	Rtel1	Rtel1_threeUTR
147323	cg39434557_BC21	0.868803	-0.0081181	3.1678848023174e-13	0.577929	0.577929	0.0081181	0.808924	Arfrp1	Arfrp1_threeUTR
147324	cg39434568_TC21	0.886083	0.0160049	3.40836155379617e-15	0.083568	0.083568	0.0160049	0.350069	Arfrp1	Arfrp1_Intron
147325	cg39434571_TC21	0.901587	0.000134171	4.97044912080029e-17	0.978642	0.978642	0.000134171	0.992626	Arfrp1	Arfrp1_Intron
147326	cg39434583_TC21	0.890121	0.00534218	7.18477061967215e-16	0.448101	0.448101	0.00534218	0.728277	Arfrp1	Arfrp1_Intron
147327	cg39434590_BC21	0.905079	0.0230234	1.02339655334265e-14	0.0415009	0.0415009	0.0230234	0.263859	Arfrp1	Arfrp1_Intron
147328	cg39434608_BC21	0.0300813	0.00609006	1.54363279627608e-07	0.0421562	0.0421562	0.00609006	0.265719	Arfrp1	Arfrp1_Exon
147329	cg39434611_TC11	0.0365715	0.0156643	1.36572106987336e-06	0.00484074	0.00484074	0.0156643	0.123549	Arfrp1	Arfrp1_Exon
147330	cg39434622_TC21	0.0390274	0.00458947	4.54909425194539e-08	0.139662	0.139662	0.00458947	0.435354	Arfrp1	Arfrp1_fiveUTR
147331	cg39434639_TC11	0.0591142	-0.0057745	8.71377053310139e-06	0.510722	0.510722	0.0057745	0.768624	Arfrp1	Arfrp1_fiveUTR
147332	cg39434690_TC21	0.0176859	-0.000466564	6.36494277278183e-08	0.733595	0.733595	0.000466564	0.890338	Zgpat	Zgpat_fiveUTR
147333	cg39434702_BC21	0.0516284	0.00941585	2.09523265270902e-08	0.022963	0.022963	0.00941585	0.210611	Zgpat	Zgpat_Exon
147334	cg39434711_TC21	0.0389238	-0.00193651	2.33494965886662e-09	0.341856	0.341856	0.00193651	0.647634	Zgpat	Zgpat_Exon
147335	cg39434712_BC21	0.02943	0.000718145	1.31243732120772e-07	0.773859	0.773859	0.000718145	0.909279	Zgpat	Zgpat_Exon
147336	cg39434798_TC11	0.716041	0.0204936	1.47243637554221e-12	0.180924	0.180924	0.0204936	0.488769	Zgpat	Zgpat_Exon
147337	cg39434800_BC21	0.64046	-0.0148471	3.40639945939285e-10	0.565166	0.565166	0.0148471	0.801547	Zgpat	Zgpat_Exon
147338	cg39434807_TC21	0.707876	0.0174678	9.75220180828804e-13	0.22003	0.22003	0.0174678	0.532525	Zgpat	Zgpat_Exon
147339	cg39434808_TC11	0.826127	-0.0015327	5.61016827008772e-15	0.853511	0.853511	0.0015327	0.944598	Zgpat	Zgpat_Exon
147340	cg39434814_BC11	0.897159	0.00789044	1.36587245983633e-15	0.312179	0.312179	0.00789044	0.622119	Zgpat	Zgpat_Exon
147341	cg39434815_TC21	0.817167	-0.00121892	5.03436428631749e-13	0.93253	0.93253	0.00121892	0.975603	Zgpat	Zgpat_Exon
147342	cg39434827_TC11	0.913841	-0.0455121	4.4230637354614e-12	0.0569851	0.0569851	0.0455121	0.299093	Zgpat	Zgpat_threeUTR
147343	cg39434830_TC11	0.626535	-0.0344641	2.97418371903987e-12	0.0326424	0.0326424	0.0344641	0.239904	Zgpat	Zgpat_fiveUTR
147344	cg39434832_TC11	0.407547	0.00536445	1.11231286797805e-08	0.831765	0.831765	0.00536445	0.93518	Zgpat	Zgpat_fiveUTR
147345	cg39434838_BC21	0.709903	-0.0121429	1.69358126668386e-10	0.641858	0.641858	0.0121429	0.844125	Zgpat	Zgpat_fiveUTR
147346	cg39434850_BC21	0.714311	0.0253275	1.3628055657265e-11	0.206676	0.206676	0.0253275	0.517784	Zgpat	Zgpat_threeUTR
147347	cg39434851_BC11	0.873172	-0.00144114	5.87019894524401e-14	0.902471	0.902471	0.00144114	0.964242	Zgpat	Zgpat_threeUTR
147348	cg39434863_BC21	0.738881	0.064433	2.34811838429495e-12	0.00294751	0.00294751	0.064433	0.105222	Slc2a4rg-ps	Slc2a4rg-ps_Exon
147349	cg39435093_BC21	0.398317	0.00771451	3.90930734202342e-09	0.721988	0.721988	0.00771451	0.884501	Zbtb46	Zbtb46_threeUTR
147350	cg39435211_TC21	0.801465	-0.0128537	1.03030883722091e-13	0.285098	0.285098	0.0128537	0.597745	Zbtb46	Zbtb46_Exon
147351	cg39435215_TC21	0.651737	-0.0632528	1.95242664035346e-08	0.170242	0.170242	0.0632528	0.475378	Zbtb46	Zbtb46_Exon
147352	cg39435221_TC21	0.887313	-0.0216629	1.76153817371287e-12	0.256331	0.256331	0.0216629	0.57023	Zbtb46	Zbtb46_Exon
147353	cg39435222_TC21	0.748265	-0.040425	3.42496566337028e-09	0.326351	0.326351	0.040425	0.634361	Zbtb46	Zbtb46_Exon
147354	cg39435225_TC21	0.916221	-0.00160239	9.33435418955786e-16	0.827654	0.827654	0.00160239	0.933667	Zbtb46	Zbtb46_Exon
147355	cg39435467_TC21	0.0284736	0.00777456	6.66307094640905e-07	0.0271527	0.0271527	0.00777456	0.223822	Zbtb46	Zbtb46_Promoter
147356	cg39435581_BC11	0.011674	0.00291425	1.92864029695071e-06	0.0639924	0.0639924	0.00291425	0.313727	Zbtb46	Zbtb46_Promoter
147357	cg39435648_BC21	0.0839837	0.0131542	1.3824534363035e-07	0.0946641	0.0946641	0.0131542	0.368386	Zbtb46	Zbtb46_Promoter
147358	cg39435665_BC11	0.0529565	0.0248765	0.00027475	0.0754412	0.0754412	0.0248765	0.335374	Zbtb46	Zbtb46_Promoter
147359	cg39435666_BC11	0.107537	0.07916	0.000539896	0.0202069	0.0202069	0.07916	0.200932	Zbtb46	Zbtb46_Promoter
147360	cg39435686_BC21	0.189296	-0.00270893	4.63410870883373e-06	0.915356	0.915356	0.00270893	0.969093	Zbtb46	Zbtb46_Promoter
147361	cg39435775_TC21	0.428496	-0.0262801	1.17434116495172e-10	0.107188	0.107188	0.0262801	0.387968	Abhd16b	Abhd16b_Promoter
147362	cg39435780_BC11	0.157375	-0.0458909	9.83497600750779e-06	0.0778632	0.0778632	0.0458909	0.339888	Abhd16b	Abhd16b_Promoter
147363	cg39435800_TC21	0.4981	0.0121786	1.55277203679794e-07	0.778102	0.778102	0.0121786	0.910984	Abhd16b	Abhd16b_Promoter
147364	cg39435836_TC21	0.715489	0.021195	2.25373445292303e-12	0.188318	0.188318	0.021195	0.497312	Abhd16b	Abhd16b_Promoter
147365	cg39435837_TC21	0.806426	0.0223406	3.65369234469802e-13	0.129703	0.129703	0.0223406	0.421298	Abhd16b	Abhd16b_fiveUTR
147366	cg39435858_BC21	0.649612	0.0327029	1.1401434979402e-11	0.0811369	0.0811369	0.0327029	0.345908	Abhd16b	Abhd16b_Exon
147367	cg39435883_BC21	0.500525	0.00812558	2.2215774156291e-09	0.748569	0.748569	0.00812558	0.897423	Abhd16b	Abhd16b_Exon
147368	cg39435885_TC11	0.735155	-0.03136	4.41902642925877e-10	0.316524	0.316524	0.03136	0.625955	Abhd16b	Abhd16b_Exon
147369	cg39435889_TC21	0.510192	-0.0438634	6.33079014018762e-08	0.283564	0.283564	0.0438634	0.596282	Abhd16b	Abhd16b_Exon
147370	cg39435900_TC21	0.442607	-0.0117272	5.53561053309081e-08	0.727907	0.727907	0.0117272	0.887565	Abhd16b	Abhd16b_threeUTR
147371	cg39435946_TC21	0.0249739	-0.000390997	9.21046090183501e-08	0.846817	0.846817	0.000390997	0.941626	Tpd52l2	Tpd52l2_fiveUTR
147372	cg39435952_TC21	0.0429832	-0.00819163	5.78247134739067e-08	0.0327378	0.0327378	0.00819163	0.240146	Tpd52l2	Tpd52l2_fiveUTR
147373	cg39435993_BC21	0.831959	0.00647427	3.3261348739545e-15	0.417982	0.417982	0.00647427	0.706839	Tpd52l2	Tpd52l2_Intron
147374	cg39435995_BC21	0.791583	-0.00218757	7.22225877821379e-11	0.932893	0.932893	0.00218757	0.975669	Tpd52l2	Tpd52l2_Exon
147375	cg39435996_TC21	0.8964	0.00907612	9.4019978838546e-16	0.22942	0.22942	0.00907612	0.542317	Tpd52l2	Tpd52l2_Exon
147376	cg39436003_TC21	0.928462	0.000318676	2.50143155077287e-15	0.969824	0.969824	0.000318676	0.989431	Tpd52l2	Tpd52l2_Intron
147377	cg39436007_TC21	0.93358	-0.00537711	1.40670968419118e-14	0.612002	0.612002	0.00537711	0.828135	Tpd52l2	Tpd52l2_threeUTR
147378	cg39436027_TC21	0.728221	-0.0211231	8.05943201988716e-11	0.394622	0.394622	0.0211231	0.689673	Tpd52l2	Tpd52l2_Intron
147379	cg39436030_BC21	0.946079	-0.00422361	1.08901674025418e-17	0.345808	0.345808	0.00422361	0.651024	Tpd52l2	Tpd52l2_Intron
147380	cg39436040_BC21	0.708847	-0.0169731	1.59641325441054e-10	0.514773	0.514773	0.0169731	0.770994	Tpd52l2	Tpd52l2_Intron
147381	cg39436060_BC21	0.915692	0.011814	2.63502666516046e-15	0.183068	0.183068	0.011814	0.491283	Tpd52l2	Tpd52l2_Intron
147382	cg39436107_TC11	0.883252	-0.00741115	4.72774877292706e-13	0.633694	0.633694	0.00741115	0.840036	Tpd52l2	Tpd52l2_threeUTR
147383	cg39436131_TC21	0.0448484	0.00199365	4.29348866675484e-08	0.549706	0.549706	0.00199365	0.792176	Dnajc5	Dnajc5_Promoter
147384	cg39436146_TC21	0.0311088	0.00259859	6.24664056015381e-07	0.429348	0.429348	0.00259859	0.715305	Dnajc5	Dnajc5_Promoter
147385	cg39436179_TC11	0.309959	0.0179148	5.01764306166754e-10	0.192087	0.192087	0.0179148	0.501348	Dnajc5	Dnajc5_Promoter
147386	cg39436212_BC21	0.0422455	-0.000875565	1.68302650343619e-06	0.860467	0.860467	0.000875565	0.947316	Dnajc5	Dnajc5_fiveUTR
147387	cg39436215_BC21	0.0320375	0.000683756	7.61635791694691e-08	0.787547	0.787547	0.000683756	0.915196	Dnajc5	Dnajc5_Promoter
147388	cg39436234_TC21	0.140929	0.012109	5.18684503480434e-06	0.534631	0.534631	0.012109	0.783214	Dnajc5	Dnajc5_Intron
147389	cg39436236_TC21	0.546577	-0.0528928	5.61564300764422e-10	0.0465549	0.0465549	0.0528928	0.276439	Dnajc5	Dnajc5_Intron
147390	cg39436247_BC21	0.941916	-0.0124715	2.84320276355287e-16	0.0835667	0.0835667	0.0124715	0.350069	Dnajc5	Dnajc5_Intron
147391	cg39436320_BC21	0.545946	-0.0257334	3.21439121045603e-09	0.384719	0.384719	0.0257334	0.682086	Dnajc5	Dnajc5_Intron
147392	cg39436426_TC21	0.894129	-0.0303544	1.28983391463445e-11	0.221848	0.221848	0.0303544	0.534335	Dnajc5	Dnajc5_Intron
147393	cg39436450_BC21	0.866801	0.00301867	2.65821323190005e-14	0.77574	0.77574	0.00301867	0.909992	Dnajc5	Dnajc5_threeUTR
147394	cg39436572_TC21	0.768104	-0.000285281	1.02460933718471e-12	0.984609	0.984609	0.000285281	0.994776	Uckl1	Uckl1_Intron
147395	cg39436578_BC21	0.714842	-0.00771053	3.84407372180047e-12	0.637412	0.637412	0.00771053	0.841697	Uckl1	Uckl1_Exon
147396	cg39436600_BC21	0.836405	0.0368827	3.64115135457854e-11	0.16927	0.16927	0.0368827	0.474143	Uckl1	Uckl1_Exon
147397	cg39436610_TC21	0.736807	0.0179357	2.25586852099458e-09	0.632859	0.632859	0.0179357	0.839594	Uckl1	Uckl1_Exon
147398	cg39436632_TC21	0.832477	-0.00060072	3.76434500160667e-14	0.954816	0.954816	0.00060072	0.983737	Uckl1	Uckl1_Exon
147399	cg39436640_TC11	0.89771	-0.000962135	5.61121173122414e-15	0.914994	0.914994	0.000962135	0.968968	Uckl1	Uckl1_fiveUTR
147400	cg39436663_BC11	0.728111	-0.0118431	1.02424422795583e-09	0.723497	0.723497	0.0118431	0.885341	Uckl1	Uckl1_Intron
147401	cg39436665_BC21	0.472619	-0.026318	2.01200652956618e-08	0.414111	0.414111	0.026318	0.704104	Uckl1	Uckl1_Intron
147402	cg39436700_BC21	0.0638824	-0.00847551	7.38533394864881e-07	0.231883	0.231883	0.00847551	0.544948	Uckl1	Uckl1_fiveUTR
147403	cg39436704_BC21	0.0538839	-0.00420051	1.37990325755927e-09	0.129147	0.129147	0.00420051	0.420631	Uckl1	Uckl1_Exon
147404	cg39436707_BC21	0.0598147	-0.0043636	2.21979170960082e-08	0.297442	0.297442	0.0043636	0.609023	Uckl1	Uckl1_Exon
147405	cg39436736_BC21	0.0396806	-0.00752759	1.37734322855645e-08	0.0151432	0.0151432	0.00752759	0.181873	Uckl1	Uckl1_Exon
147406	cg39436740_TC21	0.163155	0.0563732	6.6079937668628e-08	0.00176839	0.00176839	0.0563732	0.0904368	Uckl1	Uckl1_threeUTR
147407	cg39436760_TC21	0.929458	-0.000306839	3.68974877225853e-15	0.972351	0.972351	0.000306839	0.990307	Uckl1os	Uckl1os_Exon
147408	cg39436761_BC21	0.944164	0.0116638	7.67040023381373e-19	0.00479486	0.00479486	0.0116638	0.123242	Uckl1os	Uckl1os_Exon
147409	cg39436766_BC21	0.93587	-0.0198103	5.58372466052585e-16	0.0197887	0.0197887	0.0198103	0.199574	Zfp512b	Zfp512b_Exon
147410	cg39436770_TC21	0.878374	0.0130476	2.52796429110026e-16	0.0545998	0.0545998	0.0130476	0.294117	Zfp512b	Zfp512b_Exon
147411	cg39436771_TC21	0.889563	-0.000628351	8.66043998352431e-16	0.929182	0.929182	0.000628351	0.974236	Zfp512b	Zfp512b_Exon
147412	cg39436785_BC21	0.918795	0.00330698	1.53203924422413e-16	0.577679	0.577679	0.00330698	0.808773	Zfp512b	Zfp512b_threeUTR
147413	cg39436794_BC21	0.885517	0.00242544	2.51494814711233e-15	0.76357	0.76357	0.00242544	0.90461	Zfp512b	Zfp512b_threeUTR
147414	cg39436796_BC21	0.837253	0.015216	3.71804296439647e-14	0.178554	0.178554	0.015216	0.485879	Zfp512b	Zfp512b_threeUTR
147415	cg39436838_BC21	0.747591	0.0186683	1.80136423223815e-11	0.377401	0.377401	0.0186683	0.675948	Zfp512b	Zfp512b_Intron
147416	cg39436842_BC11	0.885768	0.0122478	6.09666807843535e-13	0.451931	0.451931	0.0122478	0.730961	Zfp512b	Zfp512b_Intron
147417	cg39436844_TC11	0.178151	0.0167369	2.27571638273246e-08	0.190399	0.190399	0.0167369	0.499633	Prpf6	Prpf6_fiveUTR
147418	cg39436847_BC21	0.148981	0.043429	1.22960894787656e-07	0.00718255	0.00718255	0.043429	0.139597	Zfp512b	Zfp512b_Promoter
147419	cg39436946_TC21	0.0322136	0.0100665	9.37495217645089e-07	0.0183116	0.0183116	0.0100665	0.194456	Prpf6	Prpf6_Intron
147420	cg39436947_BC21	0.0376238	0.00522293	9.25850770147066e-09	0.0453017	0.0453017	0.00522293	0.273701	Prpf6	Prpf6_Intron
147421	cg39436962_BC21	0.338296	0.0684307	5.98919968650874e-07	0.0772562	0.0772562	0.0684307	0.338708	Prpf6	Prpf6_Intron
147422	cg39436964_BC21	0.670893	0.0363384	8.78209848200701e-12	0.0573733	0.0573733	0.0363384	0.299868	Prpf6	Prpf6_threeUTR
147423	cg39437003_TC21	0.0843088	0.00215272	3.66326861719511e-09	0.637319	0.637319	0.00215272	0.84166	Prpf6	Prpf6_Intron
147424	cg39437065_TC21	0.140887	0.00999904	2.21698009265358e-09	0.184856	0.184856	0.00999904	0.493216	Prpf6	Prpf6_Intron
147425	cg39437088_TC11	0.00981896	-0.00137498	3.92490053160361e-08	0.0818008	0.0818008	0.00137498	0.347167	Prpf6	Prpf6_Intron
147426	cg39437120_BC21	0.0699643	-0.0060484	2.31740735179197e-09	0.116892	0.116892	0.0060484	0.403017	Prpf6	Prpf6_fiveUTR
147427	cg39437124_TC21	0.051974	0.00719749	4.75414665419571e-07	0.190718	0.190718	0.00719749	0.499912	Prpf6	Prpf6_fiveUTR
147428	cg39437144_TC21	0.467593	-0.0100069	1.99068316231656e-11	0.451808	0.451808	0.0100069	0.730899	Prpf6	Prpf6_Intron
147429	cg39437369_BC21	0.819492	0.0197951	3.52252010747837e-12	0.299661	0.299661	0.0197951	0.610921	Prpf6	Prpf6_Intron
147430	cg39437549_BC11	0.835125	0.0151126	2.28998697317206e-14	0.157368	0.157368	0.0151126	0.458793	Sox18	Sox18_Intergenic_downstream
147431	cg39437550_TC21	0.681067	0.0146176	1.17637219624889e-11	0.421485	0.421485	0.0146176	0.70948	Sox18	Sox18_fiveUTR
147432	cg39437572_TC21	0.567599	-0.00954894	1.15862789607142e-09	0.718674	0.718674	0.00954894	0.882835	Sox18	Sox18_Intron
147433	cg39437576_TC21	0.340244	0.00729922	1.14534475142809e-07	0.797034	0.797034	0.00729922	0.919742	Sox18	Sox18_Exon
147434	cg39437578_BC11	0.0695911	0.0542045	0.000507689	0.0149652	0.0149652	0.0542045	0.181189	Sox18	Sox18_Exon
147435	cg39437584_TC11	0.0127777	-0.00108182	3.26523835195657e-07	0.385766	0.385766	0.00108182	0.682757	Sox18	Sox18_Intergenic_downstream
147436	cg39437610_TC21	0.237475	0.0150667	3.80039504490678e-07	0.51922	0.51922	0.0150667	0.773757	Sox18	Sox18_Intergenic_downstream
147437	cg39437664_BC21	0.178432	0.016258	1.60690971086968e-06	0.445229	0.445229	0.016258	0.726303	Sox18	Sox18_Exon
147438	cg39437741_BC21	0.0943869	-0.00261487	7.22972270876704e-08	0.725163	0.725163	0.00261487	0.886203	Sox18	Sox18_Exon
147439	cg39437789_BC11	0.00965076	0.000101952	7.57317364354979e-08	0.893613	0.893613	0.000101952	0.960659	Sox18	Sox18_fiveUTR
147440	cg39437792_TC11	0.0423715	0.0262352	0.000805389	0.0517339	0.0517339	0.0262352	0.287754	Sox18	Sox18_Promoter
147441	cg39437814_TC21	0.475771	-0.0166027	4.79271930645625e-08	0.64176	0.64176	0.0166027	0.844096	Sox18	Sox18_Promoter
147442	cg39437857_TC21	0.520195	0.0347791	3.44993856775358e-08	0.362467	0.362467	0.0347791	0.664415	Tcea2	Tcea2_Promoter
147443	cg39437870_TC11	0.46257	0.0284912	1.86065226961236e-09	0.233981	0.233981	0.0284912	0.547286	Tcea2	Tcea2_Promoter
147444	cg39437884_TC21	0.04293	-0.000590011	1.67481591737817e-08	0.833193	0.833193	0.000590011	0.935851	Tcea2	Tcea2_Promoter
147445	cg39437937_BC11	0.0117614	-0.000467004	5.3539801056942e-09	0.488383	0.488383	0.000467004	0.754584	Tcea2	Tcea2_Exon
147446	cg39437958_TC21	0.0522846	0.00472056	3.23250835539168e-07	0.355992	0.355992	0.00472056	0.659336	Tcea2	Tcea2_Promoter
147447	cg39437961_TC21	0.536417	0.00122224	1.19195133828308e-11	0.930657	0.930657	0.00122224	0.974864	Tcea2	Tcea2_Exon
147448	cg39437967_TC21	0.853204	0.00447687	2.86357912819917e-14	0.671666	0.671666	0.00447687	0.859328	Tcea2	Tcea2_Intron
147449	cg39437968_BC21	0.82022	0.00746461	1.91641240511244e-16	0.19147	0.19147	0.00746461	0.50067	Tcea2	Tcea2_Intron
147450	cg39437971_BC11	0.41626	0.0850358	1.31263254952961e-06	0.101737	0.101737	0.0850358	0.379773	Tcea2	Tcea2_Intron
147451	cg39437991_TC21	0.865612	0.0115426	7.21070801760091e-14	0.348451	0.348451	0.0115426	0.65309	Tcea2	Tcea2_Exon
147452	cg39438002_BC21	0.862406	0.0106017	1.11619396661837e-14	0.279712	0.279712	0.0106017	0.59264	Tcea2	Tcea2_Exon
147453	cg39438020_BC21	0.844673	0.0199239	6.22460190822303e-14	0.110492	0.110492	0.0199239	0.393261	Rgs19	Rgs19_threeUTR
147454	cg39438023_BC11	0.976441	0.00314706	2.18661890652688e-18	0.40252	0.40252	0.00314706	0.695601	Rgs19	Rgs19_Exon
147455	cg39438028_BC21	0.903521	0.0097388	6.48914044109293e-14	0.438267	0.438267	0.0097388	0.72149	Rgs19	Rgs19_Exon
147456	cg39438031_BC11	0.681371	0.0288498	5.70238511120105e-13	0.0404703	0.0404703	0.0288498	0.261181	Rgs19	Rgs19_Exon
147457	cg39438044_BC21	0.838454	0.0227454	5.40323346005762e-14	0.0688748	0.0688748	0.0227454	0.323252	Rgs19	Rgs19_Intron
147458	cg39438048_BC21	0.530158	0.0129481	8.81473585817548e-11	0.475326	0.475326	0.0129481	0.74645	Rgs19	Rgs19_Intron
147459	cg39438053_BC21	0.579738	-0.0125045	4.74125278061288e-09	0.699186	0.699186	0.0125045	0.873183	Rgs19	Rgs19_fiveUTR
147460	cg39438054_TC21	0.585025	-0.0186256	9.9725893770465e-10	0.492152	0.492152	0.0186256	0.757012	Rgs19	Rgs19_Intron
147461	cg39438078_BC21	0.0332599	0.00482195	4.2505829059636e-07	0.1674	0.1674	0.00482195	0.471732	Rgs19	Rgs19_fiveUTR
147462	cg39438144_BC21	0.0728781	0.0181524	0.000195319	0.287839	0.287839	0.0181524	0.600383	Rgs19	Rgs19_Promoter
147463	cg39438147_TC21	0.0703278	0.0462844	0.00398318	0.100138	0.100138	0.0462844	0.377147	Rgs19	Rgs19_Promoter
147464	cg39438152_TC21	0.500057	0.0197967	6.97886876339724e-11	0.246581	0.246581	0.0197967	0.560499	Rgs19	Rgs19_Promoter
147465	cg39438199_TC21	0.80849	-0.0121433	7.07546580962033e-12	0.545092	0.545092	0.0121433	0.789458	Lkaaear1	Lkaaear1_Exon
147466	cg39438204_BC21	0.548636	0.0194357	5.54216506100147e-10	0.413603	0.413603	0.0194357	0.703718	Lkaaear1	Lkaaear1_Exon
147467	cg39438220_TC21	0.410186	0.0278239	3.17841532853647e-09	0.221722	0.221722	0.0278239	0.534212	Lkaaear1	Lkaaear1_fiveUTR
147468	cg39438221_TC11	0.65821	0.0475823	6.76750126987901e-13	0.0035337	0.0035337	0.0475823	0.112213	Lkaaear1	Lkaaear1_Promoter
147469	cg39438306_BC21	0.0986625	0.00605476	1.72457625359148e-07	0.490965	0.490965	0.00605476	0.756226	Oprl1	Oprl1_fiveUTR
147470	cg39438309_BC21	0.0947543	-0.00191348	3.44490530085407e-08	0.777904	0.777904	0.00191348	0.910874	Oprl1	Oprl1_fiveUTR
147471	cg39438311_BC21	0.512311	0.0134294	2.63281993809899e-11	0.376956	0.376956	0.0134294	0.675579	Oprl1	Oprl1_fiveUTR
147472	cg39438313_TC21	0.918957	0.00839876	7.21475464069572e-15	0.389251	0.389251	0.00839876	0.68545	Oprl1	Oprl1_Exon
147473	cg39438315_BC21	0.73957	-0.0010028	6.51634092646293e-14	0.920835	0.920835	0.0010028	0.971022	Oprl1	Oprl1_Exon
147474	cg39438328_BC11	0.42811	0.0443109	7.95923320334615e-06	0.481478	0.481478	0.0443109	0.750298	Oprl1	Oprl1_Intron
147475	cg39438359_TC21	0.619182	-0.00938565	3.19272498802365e-11	0.611838	0.611838	0.00938565	0.82806	Oprl1	Oprl1_threeUTR
147476	cg39438382_BC11	0.692233	0.0144735	1.99300282715015e-13	0.206373	0.206373	0.0144735	0.517442	Oprl1	Oprl1_Exon
147477	cg39438544_BC21	0.255502	0.0234862	8.39992388227554e-10	0.0664574	0.0664574	0.0234862	0.318468	Myt1	Myt1_Promoter
147478	cg39438549_TC11	0.617033	0.0380683	4.60434434516029e-13	0.00645651	0.00645651	0.0380683	0.13464	Myt1	Myt1_Promoter
147479	cg39438584_TC21	0.765453	0.00338871	2.68108191231501e-12	0.83868	0.83868	0.00338871	0.938172	Myt1	Myt1_Intron
147480	cg39438587_BC21	0.694802	0.00660519	1.95624013817885e-12	0.651037	0.651037	0.00660519	0.848796	Myt1	Myt1_fiveUTR
147481	cg39438588_BC11	0.729243	0.0595072	3.28393800251348e-13	0.000999462	0.000999462	0.0595072	0.0768515	Myt1	Myt1_fiveUTR
147482	cg39438590_BC21	0.648349	0.0139028	4.92490059552301e-14	0.131511	0.131511	0.0139028	0.424088	Myt1	Myt1_fiveUTR
147483	cg39438591_BC21	0.807325	0.0255139	4.12752651946307e-12	0.192711	0.192711	0.0255139	0.502071	Myt1	Myt1_fiveUTR
147484	cg39438642_TC21	0.814178	-0.0327991	5.20044189370928e-12	0.116193	0.116193	0.0327991	0.401893	Myt1	Myt1_Intron
147485	cg39438728_TC21	0.604247	0.0252846	2.66506212445441e-10	0.296501	0.296501	0.0252846	0.608048	Myt1	Myt1_Exon
147486	cg39438729_BC21	0.694193	0.00732448	7.7201683664308e-12	0.672231	0.672231	0.00732448	0.859632	Myt1	Myt1_Exon
147487	cg39438778_TC21	0.51856	-0.00692923	1.16630303835579e-10	0.702724	0.702724	0.00692923	0.875021	Myt1	Myt1_Exon
147488	cg39438802_BC21	0.744139	0.00151555	5.35570938453286e-14	0.878465	0.878465	0.00151555	0.954635	Myt1	Myt1_Intron
147489	cg39438806_TC11	0.929642	-0.0206406	3.66743650723883e-15	0.0427243	0.0427243	0.0206406	0.267241	Myt1	Myt1_Exon
147490	cg39438816_TC21	0.659484	-0.0130402	4.20864420881411e-12	0.400553	0.400553	0.0130402	0.694258	Myt1	Myt1_Intron
147491	cg39438882_BC21	0.519947	0.00472393	5.64222569232136e-14	0.503942	0.503942	0.00472393	0.764534	Myt1	Myt1_threeUTR
147492	cg39438920_TC21	0.632006	-0.00909744	2.60907448748998e-09	0.78045	0.78045	0.00909744	0.912044	Pcmtd2	Pcmtd2_Promoter
147493	cg39438927_TC21	0.0723091	0.00517092	1.22862252188032e-08	0.272825	0.272825	0.00517092	0.58594	Pcmtd2	Pcmtd2_Promoter
147494	cg39438942_BC21	0.0427892	0.00548788	1.22652575133251e-09	0.0223214	0.0223214	0.00548788	0.208179	Pcmtd2	Pcmtd2_fiveUTR
147495	cg39438970_TC21	0.883728	0.00804714	6.27966495630473e-16	0.253367	0.253367	0.00804714	0.567294	Pcmtd2	Pcmtd2_fiveUTR
147496	cg39438971_TC21	0.866482	-0.00995621	7.01061029853267e-13	0.536574	0.536574	0.00995621	0.784415	Pcmtd2	Pcmtd2_fiveUTR
147497	cg39439003_BC11	0.981057	-0.000681562	2.98164492803975e-20	0.752832	0.752832	0.000681562	0.89952	Pcmtd2	Pcmtd2_Exon
147498	cg39439004_BC11	0.956927	0.0095463	4.9257932239318e-18	0.0385994	0.0385994	0.0095463	0.256725	Pcmtd2	Pcmtd2_Intron
147499	cg39439015_TC21	0.513279	0.0129048	3.5513234661715e-08	0.726855	0.726855	0.0129048	0.88705	Pcmtd2	Pcmtd2_Intron
147500	cg39439038_TC21	0.897321	-0.0154345	3.87486798094885e-15	0.101205	0.101205	0.0154345	0.378917	Pcmtd2	Pcmtd2_Exon
147501	cg39439063_BC21	0.837534	0.00717265	6.93391678710713e-14	0.538357	0.538357	0.00717265	0.785443	Pcmtd2	Pcmtd2_threeUTR
147502	cg39439117_BC21	0.541444	0.0334282	3.64575779197768e-10	0.151824	0.151824	0.0334282	0.451555	Polr3k	Polr3k_Promoter
147503	cg39439129_TC21	0.0290692	0.00459187	3.09361243792373e-08	0.0494167	0.0494167	0.00459187	0.282772	Polr3k	Polr3k_Promoter
147504	cg39439134_TC11	0.00998088	-0.000620904	4.45131662356415e-09	0.277694	0.277694	0.000620904	0.590686	Polr3k	Polr3k_Promoter
147505	cg39439139_BC11	0.0117279	-0.00134982	2.63278248747928e-09	0.0502754	0.0502754	0.00134982	0.284566	Polr3k	Polr3k_fiveUTR
147506	cg39439207_TC21	0.942511	0.00267856	4.00158488708973e-17	0.602623	0.602623	0.00267856	0.822939	Polr3k	Polr3k_Exon
147507	cg39439354_BC21	0.698041	-0.00824685	7.95423075406825e-11	0.72314	0.72314	0.00824685	0.885155	Polr3k	Polr3k_Intergenic_downstream
147508	cg39440231_BC21	0.597055	-0.00241346	1.00756229949363e-11	0.874794	0.874794	0.00241346	0.95315	Gm14496	Gm14496_Promoter
147509	cg39440235_BC21	0.51572	-0.0380175	2.01140443531807e-10	0.0758843	0.0758843	0.0380175	0.336073	Gm14496	Gm14496_Exon
147510	cg39440263_TC21	0.942713	-0.00215191	7.57691396770906e-17	0.69828	0.69828	0.00215191	0.87276	Gm14496	Gm14496_Intron
147511	cg39440335_TC21	0.724467	-0.0274848	1.02962167347548e-11	0.166309	0.166309	0.0274848	0.470378	Hnf4g	Hnf4g_Intergenic_upstream
147512	cg39440374_TC21	0.460837	-0.0221279	3.89104484680607e-12	0.0611314	0.0611314	0.0221279	0.308017	Hnf4g	Hnf4g_Intergenic_upstream
147513	cg39440494_BC21	0.44009	-0.0272501	3.63969313771043e-12	0.0221123	0.0221123	0.0272501	0.207594	Hnf4g	Hnf4g_Intergenic_upstream
147514	cg39440499_BC21	0.485324	-0.0161481	7.14152769220131e-11	0.325418	0.325418	0.0161481	0.633466	Hnf4g	Hnf4g_Intergenic_upstream
147515	cg39440501_TC21	0.615599	-0.005126	8.3878497100577e-14	0.558622	0.558622	0.005126	0.797443	Hnf4g	Hnf4g_Intergenic_upstream
147516	cg39440502_BC21	0.49942	-0.0364975	4.52170940105172e-10	0.105435	0.105435	0.0364975	0.385345	Hnf4g	Hnf4g_Intergenic_upstream
147517	cg39440506_TC21	0.512675	0.0202933	4.32892601655876e-10	0.349357	0.349357	0.0202933	0.65389	Hnf4g	Hnf4g_Intergenic_upstream
147518	cg39441128_TC21	0.406542	-0.0249775	4.04263032361487e-11	0.0713794	0.0713794	0.0249775	0.32826	Hnf4g	Hnf4g_Intergenic_upstream
147519	cg39441888_TC21	0.600888	-0.000168804	6.99748524697622e-10	0.994864	0.994864	0.000168804	0.998358	Hnf4g	Hnf4g_Intergenic_upstream
147520	cg39442039_BC21	0.854098	-0.0205426	2.46597351488387e-15	0.0254552	0.0254552	0.0205426	0.218734	Hnf4g	Hnf4g_Intergenic_upstream
147521	cg39442121_TC21	0.299008	0.0404939	2.09300199021344e-09	0.0236031	0.0236031	0.0404939	0.212828	Hnf4g	Hnf4g_Intergenic_upstream
147522	cg39442122_BC21	0.232094	0.0359525	1.05697889189249e-08	0.0316282	0.0316282	0.0359525	0.237293	Hnf4g	Hnf4g_Intergenic_upstream
147523	cg39442162_TC21	0.919328	0.00126093	7.60661397361194e-15	0.895399	0.895399	0.00126093	0.961284	Hnf4g	Hnf4g_Intergenic_upstream
147524	cg39442187_TC21	0.510391	0.0261844	4.75063917391284e-10	0.238674	0.238674	0.0261844	0.552351	Hnf4g	Hnf4g_Intergenic_upstream
147525	cg39442188_TC11	0.494207	0.0508792	5.30373244376175e-08	0.196823	0.196823	0.0508792	0.506694	Hnf4g	Hnf4g_Intergenic_upstream
147526	cg39442495_TC21	0.367292	0.127229	2.05383000576609e-08	0.00069063	0.00069063	0.127229	0.0689688	Hnf4g	Hnf4g_Intergenic_upstream
147527	cg39442955_BC21	0.76902	-0.0269929	4.45146526380319e-12	0.156232	0.156232	0.0269929	0.457425	Hnf4g	Hnf4g_Intergenic_upstream
147528	cg39442956_BC21	0.84034	-0.0307028	6.1613889172426e-15	0.00594168	0.00594168	0.0307028	0.130998	Hnf4g	Hnf4g_Intergenic_upstream
147529	cg39443073_TC11	0.834231	-0.0733043	2.55151238727781e-13	0.000508327	0.000508327	0.0733043	0.0635389	Hnf4g	Hnf4g_Intergenic_upstream
147530	cg39443270_TC21	0.0547725	0.0558821	5.08060949930024e-05	0.00048082	0.00048082	0.0558821	0.0626064	Hnf4g	Hnf4g_Promoter
147531	cg39443271_BC21	0.163001	0.087463	3.20893475396574e-07	0.000392832	0.000392832	0.087463	0.059902	Hnf4g	Hnf4g_fiveUTR
147532	cg39443275_BC21	0.227889	0.0796461	9.77363266805153e-09	0.000352077	0.000352077	0.0796461	0.0584828	Hnf4g	Hnf4g_fiveUTR
147533	cg39443411_TC21	0.924392	0.012585	9.2630803064407e-16	0.117723	0.117723	0.012585	0.404249	Hnf4g	Hnf4g_Intron
147534	cg39443425_TC21	0.927512	-0.0151815	4.20493513539972e-17	0.0146214	0.0146214	0.0151815	0.179786	Hnf4g	Hnf4g_Intron
147535	cg39443464_BC11	0.373578	0.0540448	3.27659164766415e-10	0.00552773	0.00552773	0.0540448	0.1284	Hnf4g	Hnf4g_Intron
147536	cg39443469_BC11	0.281007	0.0129251	2.89701571109618e-08	0.516119	0.516119	0.0129251	0.771871	Hnf4g	Hnf4g_Intron
147537	cg39443485_BC21	0.638988	-0.0493499	3.33517572330671e-11	0.0281253	0.0281253	0.0493499	0.226872	Hnf4g	Hnf4g_Intron
147538	cg39443579_TC21	0.656201	-0.0389753	1.14474771259681e-11	0.04649	0.04649	0.0389753	0.276297	Hnf4g	Hnf4g_Intron
147539	cg39443762_TC21	0.371158	-0.0169942	6.26792042214678e-12	0.0862244	0.0862244	0.0169942	0.35444	Hnf4g	Hnf4g_fiveUTR
147540	cg39443764_BC21	0.734003	-0.0206462	2.09679719206397e-13	0.103324	0.103324	0.0206462	0.382188	Hnf4g	Hnf4g_Exon
147541	cg39443768_TC21	0.761695	-0.0482071	2.85027704339703e-12	0.0175014	0.0175014	0.0482071	0.191369	Hnf4g	Hnf4g_Intron
147542	cg39443771_BC21	0.464958	-0.00895707	8.43293401582478e-09	0.747919	0.747919	0.00895707	0.897153	Hnf4g	Hnf4g_Intron
147543	cg39444387_BC21	0.67883	-0.0318805	1.11608649595913e-10	0.199608	0.199608	0.0318805	0.509876	Hnf4g	Hnf4g_Intergenic_downstream
147544	cg39444437_TC21	0.869417	-0.00293951	8.18841772698631e-13	0.856826	0.856826	0.00293951	0.945893	Hnf4g	Hnf4g_Exon
147545	cg39444583_BC21	0.381549	-0.0214732	1.8193694501029e-09	0.272059	0.272059	0.0214732	0.585244	Hnf4g	Hnf4g_Exon
147546	cg29174793_BC11	0.980119	-0.00900213	3.46987369329767e-18	0.0447075	0.0447075	0.00900213	0.272083	Hnf4g	Hnf4g_Intergenic_downstream
147547	cg39445087_BC21	0.532028	-0.0104107	1.80332725234512e-10	0.598314	0.598314	0.0104107	0.820248	Hnf4g	Hnf4g_Intergenic_downstream
147548	cg39445153_TC11	0.730455	0.0910439	4.53110740776956e-12	0.000544376	0.000544376	0.0910439	0.0643048	Hnf4g	Hnf4g_Intergenic_downstream
147549	cg39445196_TC11	0.525078	-6.9948e-05	9.45607813026976e-11	0.996868	0.996868	6.9947983598543e-05	0.998943	Hnf4g	Hnf4g_Intergenic_downstream
147550	cg39445627_TC21	0.686942	-0.0164503	2.31680545129148e-11	0.410504	0.410504	0.0164503	0.701357	Hnf4g	Hnf4g_Intergenic_downstream
147551	cg39445632_BC21	0.840379	-0.0487012	3.04879145024906e-11	0.0768271	0.0768271	0.0487012	0.3379	Hnf4g	Hnf4g_Intergenic_downstream
147552	cg39445642_TC11	0.584967	-0.0294734	2.20275383212302e-11	0.103272	0.103272	0.0294734	0.382133	Hnf4g	Hnf4g_Intergenic_downstream
147553	cg39445759_TC21	0.607724	-0.0299378	6.68907189302211e-15	0.00111612	0.00111612	0.0299378	0.0793841	Hnf4g	Hnf4g_Intergenic_downstream
147554	cg39445971_TC21	0.441119	-0.0387312	1.95816348725372e-09	0.105717	0.105717	0.0387312	0.385789	Hnf4g	Hnf4g_Intergenic_downstream
147555	cg39446266_TC21	0.609829	-0.0399871	7.80930785853214e-11	0.0754876	0.0754876	0.0399871	0.33543	Hnf4g	Hnf4g_Intergenic_downstream
147556	cg39446397_BC21	0.629584	-0.0380857	2.93762375576007e-11	0.0658752	0.0658752	0.0380857	0.317355	Hnf4g	Hnf4g_Intergenic_downstream
147557	cg39446416_TC21	0.73782	-0.0364053	4.53208316024725e-11	0.138632	0.138632	0.0364053	0.433946	Hnf4g	Hnf4g_Intergenic_downstream
147558	cg39446438_TC21	0.721552	-0.0307941	4.90743485156965e-12	0.0969572	0.0969572	0.0307941	0.372078	Hnf4g	Hnf4g_Exon
147559	cg39446934_BC21	0.484428	-0.0297808	6.92291023484198e-09	0.308075	0.308075	0.0297808	0.618352	1110015O18Rik	1110015O18Rik_Intergenic_upstream
147560	cg39446989_TC11	0.395111	-0.032514	1.94031056041164e-09	0.12548	0.12548	0.032514	0.415465	1110015O18Rik	1110015O18Rik_Intergenic_upstream
147561	cg39447057_BC21	0.71897	-0.0286481	3.20903086286167e-12	0.101349	0.101349	0.0286481	0.379132	1110015O18Rik	1110015O18Rik_Intergenic_upstream
147562	cg39447180_BC21	0.858391	0.00101891	1.20825869585127e-13	0.935805	0.935805	0.00101891	0.976688	1110015O18Rik	1110015O18Rik_Intergenic_upstream
147563	cg39447381_BC21	0.755319	-0.0284091	2.8978661603603e-13	0.0459217	0.0459217	0.0284091	0.275091	1110015O18Rik	1110015O18Rik_Intergenic_upstream
147564	cg39447580_BC21	0.93793	0.000443891	1.12197288339112e-15	0.954021	0.954021	0.000443891	0.983418	1110015O18Rik	1110015O18Rik_Intergenic_upstream
147565	cg39447718_BC21	0.698171	0.0068019	1.48321263996643e-09	0.839281	0.839281	0.0068019	0.938471	1110015O18Rik	1110015O18Rik_Intergenic_upstream
147566	cg39447742_BC11	0.553628	0.0252919	1.21138813550338e-09	0.34304	0.34304	0.0252919	0.648647	1110015O18Rik	1110015O18Rik_Intergenic_upstream
147567	cg39448170_BC11	0.96074	-0.00440911	4.11072399210405e-17	0.408508	0.408508	0.00440911	0.699981	1110015O18Rik	1110015O18Rik_Intergenic_upstream
147568	cg39448253_BC21	0.858129	-0.0275936	4.54891373937185e-14	0.0344915	0.0344915	0.0275936	0.245326	1110015O18Rik	1110015O18Rik_Intergenic_upstream
147569	cg39448504_BC21	0.737221	-0.0345919	4.69086344630638e-11	0.157992	0.157992	0.0345919	0.459576	1110015O18Rik	1110015O18Rik_Intergenic_upstream
147570	cg39448739_TC21	0.928492	-0.0188611	7.5251167984617e-14	0.169708	0.169708	0.0188611	0.474687	1110015O18Rik	1110015O18Rik_Intergenic_upstream
147571	cg39448759_TC21	0.929786	0.0039202	1.48418334056175e-15	0.622637	0.622637	0.0039202	0.834042	1110015O18Rik	1110015O18Rik_Intergenic_upstream
147572	cg39448937_BC21	0.38106	0.0953386	1.08778034856127e-08	0.00306372	0.00306372	0.0953386	0.106499	1110015O18Rik	1110015O18Rik_Promoter
147573	cg39448946_TC21	0.881394	-0.0237848	2.37776805791587e-13	0.120771	0.120771	0.0237848	0.408567	1110015O18Rik	1110015O18Rik_Exon
147574	cg39448947_TC11	0.468922	-0.01942	2.57395619895264e-08	0.551948	0.551948	0.01942	0.793625	1110015O18Rik	1110015O18Rik_Exon
147575	cg39448954_TC21	0.77295	-0.0819735	3.67992743250058e-11	0.00669667	0.00669667	0.0819735	0.136411	1110015O18Rik	1110015O18Rik_Promoter
147576	cg39449285_BC21	0.865581	-0.0535551	7.68577820069283e-13	0.00886429	0.00886429	0.0535551	0.150399	1110015O18Rik	1110015O18Rik_Intergenic_downstream
147577	cg39449740_TC11	0.40131	0.0215571	2.32827642662392e-08	0.438306	0.438306	0.0215571	0.721506	Gm17308	Gm17308_Intergenic_upstream
147578	cg39450258_TC11	0.556092	0.000382097	5.4584224398156e-09	0.990304	0.990304	0.000382097	0.99685	Gm17308	Gm17308_Promoter
147579	cg39450262_TC21	0.422045	0.0772116	6.01246674065445e-09	0.010899	0.010899	0.0772116	0.161737	Gm17308	Gm17308_Exon
147580	cg39450264_BC21	0.574812	0.0464437	7.70750816194741e-09	0.195834	0.195834	0.0464437	0.505545	Gm17308	Gm17308_Exon
147581	cg39450758_TC21	0.130225	0.0216003	4.49839479363248e-07	0.1229	0.1229	0.0216003	0.411598	2700069I18Rik	2700069I18Rik_Intron
147582	cg39450765_BC21	0.217924	-0.00124378	1.05529657597224e-08	0.92603	0.92603	0.00124378	0.972931	2700069I18Rik	2700069I18Rik_Intron
147583	cg39450870_BC21	0.0828255	0.00805399	1.01084403793319e-06	0.38928	0.38928	0.00805399	0.685474	2700069I18Rik	2700069I18Rik_fiveUTR
147584	cg39450884_TC21	0.0486495	0.00056059	6.4351580116119e-07	0.911754	0.911754	0.00056059	0.967652	2700069I18Rik	2700069I18Rik_fiveUTR
147585	cg39450902_BC11	0.0998814	0.0178186	1.79221528831991e-06	0.159802	0.159802	0.0178186	0.462064	2700069I18Rik	2700069I18Rik_Intron
147586	cg39450915_BC21	0.0640378	0.00438609	2.0623426522173e-07	0.453783	0.453783	0.00438609	0.732102	2700069I18Rik	2700069I18Rik_Intron
147587	cg39450916_BC21	0.0242788	0.00690191	8.26009485713183e-05	0.179597	0.179597	0.00690191	0.48714	2700069I18Rik	2700069I18Rik_Intron
147588	cg39450946_TC21	0.0812221	0.0103177	2.47505064376313e-08	0.0919672	0.0919672	0.0103177	0.363939	2700069I18Rik	2700069I18Rik_Promoter
147589	cg39450965_BC21	0.341664	0.0432844	9.2450236933095e-09	0.0625406	0.0625406	0.0432844	0.31095	Zfhx4	Zfhx4_Intron
147590	cg39450966_TC21	0.193404	0.0164414	4.99873644698733e-07	0.408676	0.408676	0.0164414	0.700112	Zfhx4	Zfhx4_Intron
147591	cg39451048_BC21	0.355595	-0.0198041	8.92855628299591e-09	0.367599	0.367599	0.0198041	0.668372	Zfhx4	Zfhx4_Intron
147592	cg39451073_BC21	0.768566	-0.0467859	8.47487355416407e-10	0.19772	0.19772	0.0467859	0.507836	Zfhx4	Zfhx4_Exon
147593	cg39451075_TC21	0.769768	-0.00967736	4.30594271648249e-12	0.588964	0.588964	0.00967736	0.815081	Zfhx4	Zfhx4_Exon
147594	cg39451109_BC21	0.807485	-0.0254836	4.26951099804273e-14	0.0359894	0.0359894	0.0254836	0.249351	Zfhx4	Zfhx4_Exon
147595	cg39451125_TC21	0.889646	0.0054344	2.19032991530038e-13	0.701727	0.701727	0.0054344	0.874507	Zfhx4	Zfhx4_Exon
147596	cg39451274_TC21	0.387942	0.0671274	1.62806417627886e-07	0.0744718	0.0744718	0.0671274	0.333749	Zfhx4	Zfhx4_Intron
147597	cg39451275_BC21	0.381038	0.0297496	3.81403310300413e-06	0.556218	0.556218	0.0297496	0.796118	Zfhx4	Zfhx4_Intron
147598	cg39451486_BC21	0.770903	0.0476579	3.59620499257438e-12	0.0221206	0.0221206	0.0476579	0.207626	Zfhx4	Zfhx4_Exon
147599	cg39451572_TC21	0.80616	-0.00191643	3.4950158676583e-10	0.952608	0.952608	0.00191643	0.982954	Zfhx4	Zfhx4_Intron
147600	cg39451584_BC21	0.853174	-0.0098392	6.02653388297888e-14	0.404069	0.404069	0.0098392	0.696731	Zfhx4	Zfhx4_Intron
147601	cg39451596_TC21	0.589206	-0.0371017	3.71848245954964e-08	0.393944	0.393944	0.0371017	0.689101	Zfhx4	Zfhx4_Intron
147602	cg39451769_TC21	0.666672	0.0041419	1.30900813942278e-11	0.814878	0.814878	0.0041419	0.927842	Zfhx4	Zfhx4_Intron
147603	cg39451873_BC11	0.843512	0.0153406	1.70477964885726e-15	0.0618596	0.0618596	0.0153406	0.309393	Zfhx4	Zfhx4_Exon
147604	cg39451881_TC21	0.870374	-0.0121561	5.20953500702109e-15	0.18539	0.18539	0.0121561	0.493857	Zfhx4	Zfhx4_Exon
147605	cg39451892_BC21	0.852465	-0.0244423	2.22572473253187e-13	0.0999503	0.0999503	0.0244423	0.376924	Zfhx4	Zfhx4_Exon
147606	cg39452013_BC11	0.727015	-0.0422366	6.02677702566615e-12	0.037305	0.037305	0.0422366	0.252957	Pex2	Pex2_Intergenic_downstream
147607	cg39452153_TC21	0.56281	-0.0324218	6.01632981503901e-10	0.202601	0.202601	0.0324218	0.513288	Pex2	Pex2_Intergenic_downstream
147608	cg39452212_BC11	0.696291	-0.00508707	2.45440206036297e-11	0.799191	0.799191	0.00508707	0.920766	Pex2	Pex2_Intergenic_downstream
147609	cg39452362_TC21	0.588801	-0.0379432	1.98275377885104e-12	0.0130124	0.0130124	0.0379432	0.172177	Pex2	Pex2_Intergenic_downstream
147610	cg39452577_BC21	0.901196	0.0377247	2.81902848011521e-14	0.00788988	0.00788988	0.0377247	0.144284	Pex2	Pex2_threeUTR
147611	cg39452585_BC11	0.928142	0.0190877	2.46391519694373e-13	0.224266	0.224266	0.0190877	0.536872	Pex2	Pex2_Exon
147612	cg39452591_TC21	0.911234	0.00860786	3.1296302070089e-15	0.326792	0.326792	0.00860786	0.63468	Pex2	Pex2_fiveUTR
147613	cg39452597_BC21	0.918463	-0.0059093	1.70222891280087e-17	0.209323	0.209323	0.0059093	0.520948	Pex2	Pex2_fiveUTR
147614	cg39452598_TC21	0.927514	0.00645374	2.5208573479601e-15	0.452059	0.452059	0.00645374	0.731009	Pex2	Pex2_fiveUTR
147615	cg39452607_BC21	0.87385	-0.0251481	2.83928805206254e-14	0.0421684	0.0421684	0.0251481	0.265729	Pex2	Pex2_Intron
147616	cg39452616_TC21	0.946214	0.00322842	1.11646744241175e-16	0.582835	0.582835	0.00322842	0.811729	Pex2	Pex2_Intron
147617	cg39452618_BC21	0.470166	0.0387315	4.27854794349095e-07	0.41376	0.41376	0.0387315	0.703827	Pex2	Pex2_fiveUTR
147618	cg39452706_TC11	0.0107998	-0.00214958	2.0844990310828e-09	0.00343418	0.00343418	0.00214958	0.111077	Pex2	Pex2_Promoter
147619	cg39452709_TC21	0.0255492	0.00308513	1.24932915694914e-07	0.177096	0.177096	0.00308513	0.484051	Pex2	Pex2_Promoter
147620	cg39453395_TC11	0.930233	-0.0237487	4.83735778589434e-15	0.0282203	0.0282203	0.0237487	0.227142	Pex2	Pex2_Intergenic_upstream
147621	cg39453999_TC21	0.522206	-0.000762533	1.72880340156532e-13	0.924528	0.924528	0.000762533	0.972494	Pex2	Pex2_Intergenic_upstream
147622	cg39455122_BC21	0.814261	-0.023563	1.2116703445243e-13	0.0774021	0.0774021	0.023563	0.33901	1700008P02Rik	1700008P02Rik_Exon
147623	cg39455330_TC21	0.789028	-0.0180602	2.49482699422163e-13	0.181435	0.181435	0.0180602	0.489429	1700008P02Rik	1700008P02Rik_Exon
147624	cg39455344_TC21	0.829126	-0.0217996	1.14616949667875e-11	0.328196	0.328196	0.0217996	0.635886	1700008P02Rik	1700008P02Rik_Exon
147625	cg39455406_BC21	0.626751	-0.0255807	5.6849912310751e-12	0.115598	0.115598	0.0255807	0.401025	1700008P02Rik	1700008P02Rik_Intergenic_downstream
147626	cg39455465_BC21	0.750887	0.00183914	5.99278982195154e-12	0.918801	0.918801	0.00183914	0.970273	1700008P02Rik	1700008P02Rik_Intergenic_downstream
147627	cg39455654_BC21	0.574195	-0.0274244	8.78042437961539e-10	0.304463	0.304463	0.0274244	0.615107	1700008P02Rik	1700008P02Rik_Intergenic_downstream
147628	cg39455662_BC21	0.43701	-0.027083	3.4696479738193e-10	0.148252	0.148252	0.027083	0.446889	1700008P02Rik	1700008P02Rik_Intergenic_downstream
147629	cg39455663_TC21	0.415527	-0.0326775	4.83189658018355e-08	0.308176	0.308176	0.0326775	0.618472	1700008P02Rik	1700008P02Rik_Intergenic_downstream
147630	cg39455782_TC21	0.826954	-0.0299791	5.56449700697564e-14	0.0233119	0.0233119	0.0299791	0.211809	1700008P02Rik	1700008P02Rik_Intergenic_downstream
147631	cg39456223_TC21	0.772624	-0.031457	1.12347319690672e-11	0.144653	0.144653	0.031457	0.442085	1700008P02Rik	1700008P02Rik_Intergenic_downstream
147632	cg39456768_TC21	0.878006	0.00541668	1.04696730756204e-15	0.456607	0.456607	0.00541668	0.734029	1700008P02Rik	1700008P02Rik_Intergenic_downstream
147633	cg39457136_BC11	0.29579	-0.0189945	1.6519056173442e-07	0.469346	0.469346	0.0189945	0.742689	1700008P02Rik	1700008P02Rik_Intergenic_downstream
147634	cg39457156_BC21	0.884468	-0.0801743	9.35851647259204e-13	0.00117473	0.00117473	0.0801743	0.0807405	1700008P02Rik	1700008P02Rik_Intergenic_downstream
147635	cg39457405_TC21	0.558704	-0.0345835	1.93426937168396e-11	0.0507994	0.0507994	0.0345835	0.285631	1700008P02Rik	1700008P02Rik_Intergenic_downstream
147636	cg39457422_BC21	0.896281	-0.0645435	2.95800838134255e-13	0.00198138	0.00198138	0.0645435	0.0931908	1700008P02Rik	1700008P02Rik_threeUTR
147637	cg39457443_BC11	0.954264	0.00328582	5.36747477648963e-16	0.647741	0.647741	0.00328582	0.847029	1700008P02Rik	1700008P02Rik_fiveUTR
147638	cg39457444_BC21	0.692983	-0.0126431	2.09868959449433e-11	0.521843	0.521843	0.0126431	0.775516	1700008P02Rik	1700008P02Rik_Promoter
147639	cg39457886_TC21	0.600317	-0.0639421	1.1341904292983e-10	0.0133017	0.0133017	0.0639421	0.173504	1700008P02Rik	1700008P02Rik_Intergenic_upstream
147640	cg39458015_BC11	0.444023	-0.017794	2.89933158857242e-09	0.451203	0.451203	0.017794	0.730425	1700008P02Rik	1700008P02Rik_Exon
147641	cg39458624_BC21	0.345536	-0.0762691	1.48031241950529e-07	0.029369	0.029369	0.0762691	0.230436	1700008P02Rik	1700008P02Rik_Intergenic_upstream
147642	cg39458628_TC21	0.824022	-0.0139205	1.07307153875245e-13	0.264276	0.264276	0.0139205	0.577531	1700008P02Rik	1700008P02Rik_Intergenic_upstream
147643	cg39458639_BC21	0.837822	-0.0595845	1.48120335069636e-12	0.00659755	0.00659755	0.0595845	0.135709	1700008P02Rik	1700008P02Rik_Intergenic_upstream
147644	cg39459109_BC21	0.498464	-0.0572968	1.2753816128555e-08	0.0963376	0.0963376	0.0572968	0.371059	Pkia	Pkia_Intergenic_upstream
147645	cg39459114_BC21	0.701997	-0.0441997	1.17257248215506e-10	0.0994877	0.0994877	0.0441997	0.376208	Pkia	Pkia_Intergenic_upstream
147646	cg39459169_BC21	0.4331	0.0578336	3.3579494034751e-10	0.00854426	0.00854426	0.0578336	0.148362	Pkia	Pkia_Intergenic_upstream
147647	cg39459300_BC21	0.363597	-0.0192799	7.18545886737518e-10	0.246873	0.246873	0.0192799	0.5607	Pkia	Pkia_Intergenic_upstream
147648	cg39459311_TC11	0.903561	-0.0452354	8.06558189736348e-13	0.0245145	0.0245145	0.0452354	0.215616	Pkia	Pkia_Intergenic_upstream
147649	cg39459313_TC21	0.56023	-0.0507906	3.86990877386179e-10	0.0497808	0.0497808	0.0507906	0.283426	Pkia	Pkia_Intergenic_upstream
147650	cg39459406_BC21	0.405262	-0.0265713	1.18457187061971e-08	0.309685	0.309685	0.0265713	0.619794	Pkia	Pkia_Intergenic_upstream
147651	cg39459716_BC11	0.621481	-0.00050079	2.78304668253136e-11	0.977919	0.977919	0.00050079	0.992355	Pkia	Pkia_Intergenic_upstream
147652	cg39459856_TC21	0.520172	-0.0405154	8.9636566464448e-11	0.0443023	0.0443023	0.0405154	0.271176	Pkia	Pkia_Intergenic_upstream
147653	cg39460581_BC21	0.408814	0.0211332	5.76086768735028e-12	0.0561655	0.0561655	0.0211332	0.297508	Pkia	Pkia_Intergenic_upstream
147654	cg39460770_BC21	0.436241	-0.0142193	8.12715941017497e-09	0.587211	0.587211	0.0142193	0.814235	Pkia	Pkia_Intergenic_upstream
147655	cg39460805_BC21	0.898006	-0.0066286	1.54118244272129e-13	0.629637	0.629637	0.0066286	0.837876	Pkia	Pkia_Promoter
147656	cg39460822_BC21	0.714958	0.022886	2.23488652298283e-12	0.158379	0.158379	0.022886	0.460112	Pkia	Pkia_Promoter
147657	cg39460838_TC11	0.0120518	0.00160753	4.05337955190471e-08	0.0957834	0.0957834	0.00160753	0.370202	Pkia	Pkia_Promoter
147658	cg39460867_TC21	0.0741747	0.00462201	1.85754819590644e-10	0.120011	0.120011	0.00462201	0.407515	Pkia	Pkia_Promoter
147659	cg39461166_BC21	0.807919	-0.00420165	2.16972335238597e-13	0.743758	0.743758	0.00420165	0.895128	Pkia	Pkia_Intron
147660	cg39461188_TC21	0.595213	-0.0164733	1.96935449908327e-07	0.757143	0.757143	0.0164733	0.901575	Pkia	Pkia_Intron
147661	cg39461206_BC21	0.696742	-0.0302049	2.59266404568141e-09	0.410192	0.410192	0.0302049	0.701131	Pkia	Pkia_Intron
147662	cg39461207_TC21	0.749255	-0.0394178	1.44339979806888e-09	0.289122	0.289122	0.0394178	0.60152	Pkia	Pkia_fiveUTR
147663	cg39461322_BC21	0.879986	-0.0190416	4.60506213678558e-15	0.0520904	0.0520904	0.0190416	0.288579	Pkia	Pkia_Exon
147664	cg39461487_TC21	0.789238	-0.0094815	1.1179750197138e-13	0.420366	0.420366	0.0094815	0.708689	Zc2hc1a	Zc2hc1a_Intergenic_upstream
147665	cg39461510_TC11	0.764366	-0.0212073	3.04981530435524e-13	0.121853	0.121853	0.0212073	0.410148	Zc2hc1a	Zc2hc1a_Promoter
147666	cg39461553_TC21	0.0998651	-0.000987187	3.73987258983303e-08	0.891105	0.891105	0.000987187	0.959793	Zc2hc1a	Zc2hc1a_Promoter
147667	cg39461610_TC21	0.044229	0.0129861	3.47254557807075e-11	7.7657431002617e-06	7.76574310026171e-06	0.0129861	0.0230264	Zc2hc1a	Zc2hc1a_Promoter
147668	cg39461754_TC21	0.90602	-0.00070572	1.75814089331217e-13	0.959774	0.959774	0.00070572	0.985703	Zc2hc1a	Zc2hc1a_Intron
147669	cg39462229_BC21	0.783881	-0.000986402	6.86219884190652e-14	0.926984	0.926984	0.000986402	0.973308	Il7	Il7_Intron
147670	cg39462230_TC21	0.810646	-0.00227784	2.0455864475656e-14	0.812113	0.812113	0.00227784	0.926813	Il7	Il7_Intron
147671	cg39462265_TC21	0.780451	0.00673936	1.88901933049612e-11	0.756268	0.756268	0.00673936	0.901205	Il7	Il7_Intron
147672	cg39462284_BC21	0.0450149	0.0115929	2.3734693673464e-08	0.00453848	0.00453848	0.0115929	0.121314	Il7	Il7_fiveUTR
147673	cg39462285_TC21	0.0306718	0.00199064	4.5821163648675e-07	0.519812	0.519812	0.00199064	0.774108	Il7	Il7_fiveUTR
147674	cg39462310_BC21	0.0375235	0.00426185	3.89343935938892e-08	0.14486	0.14486	0.00426185	0.44235	Il7	Il7_Promoter
147675	cg39462330_BC21	0.0695664	0.0216629	0.00109653	0.305879	0.305879	0.0216629	0.616349	Il7	Il7_fiveUTR
147676	cg39462332_TC21	0.102295	0.0644339	0.00233902	0.0866956	0.0866956	0.0644339	0.355206	Il7	Il7_fiveUTR
147677	cg39462352_BC21	0.741203	-0.0108488	2.97929463451041e-14	0.25686	0.25686	0.0108488	0.570713	Il7	Il7_Promoter
147678	cg39462400_TC21	0.438696	-0.00227717	5.62841281374252e-10	0.902757	0.902757	0.00227717	0.964276	Il7	Il7_Intron
147679	cg39462420_TC21	0.750546	-0.000519218	1.05655136470287e-13	0.961922	0.961922	0.000519218	0.986489	Il7	Il7_Intron
147680	cg33947937_BC11	0.550213	0.0088807	4.47313830915994e-16	0.0523907	0.0523907	0.0088807	0.289313	Il7	Il7_Intron
147681	cg39463841_TC21	0.859367	-0.013734	3.4933118414375e-13	0.355875	0.355875	0.013734	0.659217	1700010I02Rik	1700010I02Rik_Exon
147682	cg39464086_TC21	0.896314	-0.0429179	1.24285286459184e-13	0.0102187	0.0102187	0.0429179	0.157936	1700010I02Rik	1700010I02Rik_Exon
147683	cg39464087_TC21	0.916558	-0.0166391	5.25936060576583e-14	0.196082	0.196082	0.0166391	0.50585	1700010I02Rik	1700010I02Rik_Promoter
147684	cg39464325_BC21	0.587351	-0.0323829	1.87639702572309e-11	0.074196	0.074196	0.0323829	0.333338	1700010I02Rik	1700010I02Rik_Intergenic_upstream
147685	cg39465066_TC21	0.710788	-0.0206902	1.25411915488853e-11	0.287311	0.287311	0.0206902	0.599874	1700010I02Rik	1700010I02Rik_Intergenic_upstream
147686	cg39465107_TC11	0.616344	-0.027508	7.83409362938566e-10	0.328689	0.328689	0.027508	0.636359	1700010I02Rik	1700010I02Rik_Intergenic_upstream
147687	cg39465109_TC21	0.554515	-0.0488255	1.07702713447555e-09	0.0841528	0.0841528	0.0488255	0.351109	1700010I02Rik	1700010I02Rik_Intergenic_upstream
147688	cg39465273_TC21	0.879375	0.0128279	2.23473002674604e-15	0.131011	0.131011	0.0128279	0.423253	Gm6194	Gm6194_Exon
147689	cg39465898_BC21	0.886611	-0.021746	1.24434293822542e-14	0.0519043	0.0519043	0.021746	0.288196	Gm6194	Gm6194_Intergenic_downstream
147690	cg39466580_BC21	0.862506	0.000628321	1.13209479755676e-14	0.947003	0.947003	0.000628321	0.981013	Gm6194	Gm6194_Exon
147691	cg39466827_TC21	0.911155	0.00435932	3.02359747361142e-15	0.609645	0.609645	0.00435932	0.826717	Stmn2	Stmn2_Intergenic_upstream
147692	cg39466871_BC21	0.389108	0.0273782	4.13513581595649e-11	0.0450632	0.0450632	0.0273782	0.273105	Stmn2	Stmn2_fiveUTR
147693	cg39466872_BC21	0.213585	0.0209262	5.15921124766733e-10	0.0427382	0.0427382	0.0209262	0.267271	Stmn2	Stmn2_fiveUTR
147694	cg39466874_BC21	0.116509	0.0184896	1.36332605140932e-07	0.0906	0.0906	0.0184896	0.361709	Stmn2	Stmn2_fiveUTR
147695	cg39466880_BC21	0.0837028	0.0219503	1.28353044992633e-06	0.0445702	0.0445702	0.0219503	0.27174	Stmn2	Stmn2_fiveUTR
147696	cg39466951_TC21	0.146071	0.0131009	8.86470035783988e-06	0.545942	0.545942	0.0131009	0.789925	Stmn2	Stmn2_Intron
147697	cg39467077_TC21	0.653019	0.0157313	6.94990054693805e-12	0.339478	0.339478	0.0157313	0.645589	Stmn2	Stmn2_Intron
147698	cg39467105_BC21	0.601898	0.0215837	3.59001608695181e-09	0.509803	0.509803	0.0215837	0.768084	Stmn2	Stmn2_Intron
147699	cg39467299_TC21	0.883664	0.000659363	1.45994147387122e-14	0.947415	0.947415	0.000659363	0.981172	Stmn2	Stmn2_Intron
147700	cg39467346_BC11	0.889503	-0.00358187	6.95585148334957e-15	0.697555	0.697555	0.00358187	0.872361	Stmn2	Stmn2_threeUTR
147701	cg39467838_BC21	0.682668	0.0110652	2.70821732939306e-11	0.58023	0.58023	0.0110652	0.810299	Gm32496	Gm32496_Intergenic_upstream
147702	cg39467912_BC21	0.599115	-0.0459921	8.40247276929944e-09	0.221337	0.221337	0.0459921	0.533854	Gm32496	Gm32496_Promoter
147703	cg39467930_TC21	0.869425	-0.0277559	5.06822540528621e-12	0.198969	0.198969	0.0277559	0.509215	Gm32496	Gm32496_Promoter
147704	cg39467931_BC11	0.884843	0.0173092	2.57325300483675e-14	0.135089	0.135089	0.0173092	0.429186	Gm32496	Gm32496_Promoter
147705	cg39468030_TC11	0.854866	-0.00853075	1.68982116727255e-12	0.629008	0.629008	0.00853075	0.837525	Gm32496	Gm32496_Intergenic_downstream
147706	cg39468120_TC21	0.592478	-0.0148581	6.36636242940715e-10	0.565171	0.565171	0.0148581	0.801549	Gm32496	Gm32496_Intergenic_downstream
147707	cg39468124_TC21	0.225171	0.00757634	3.51514678773825e-07	0.72735	0.72735	0.00757634	0.887301	Gm32496	Gm32496_Intergenic_downstream
147708	cg39468278_TC11	0.896117	0.012305	8.04628783861714e-13	0.469963	0.469963	0.012305	0.743125	Hey1	Hey1_threeUTR
147709	cg39468295_BC21	0.474528	0.0167383	2.91043430415345e-08	0.616718	0.616718	0.0167383	0.83063	Hey1	Hey1_threeUTR
147710	cg39468304_BC11	0.0604829	0.00925307	3.67894658230901e-07	0.14124	0.14124	0.00925307	0.437542	Hey1	Hey1_Exon
147711	cg39468333_TC21	0.0232316	0.00357881	1.69502752624104e-07	0.106914	0.106914	0.00357881	0.387513	Hey1	Hey1_Exon
147712	cg39468334_TC11	0.0123653	-0.000154682	2.11075785738506e-08	0.852279	0.852279	0.000154682	0.944113	Hey1	Hey1_Exon
147713	cg39468337_BC11	0.024404	-0.000781363	6.31116187267223e-07	0.758173	0.758173	0.000781363	0.90197	Hey1	Hey1_Exon
147714	cg39468373_BC21	0.0215758	0.00381791	5.88423276975654e-06	0.225276	0.225276	0.00381791	0.537915	Hey1	Hey1_Promoter
147715	cg39468390_TC21	0.0437382	7.40344595848691e-05	2.80594449879218e-08	0.98059	0.98059	7.40344595848691e-05	0.993298	Hey1	Hey1_fiveUTR
147716	cg39468439_BC11	0.00786181	7.76289248505903e-05	2.89935693867299e-08	0.887676	0.887676	7.76289248505903e-05	0.958458	Hey1	Hey1_Promoter
147717	cg39468546_BC21	0.37898	-0.0432107	4.06424128501689e-09	0.0628537	0.0628537	0.0432107	0.311534	Hey1	Hey1_Promoter
147718	cg39468584_TC21	0.893544	-0.00261926	9.27110423899364e-17	0.628351	0.628351	0.00261926	0.837247	Hey1	Hey1_Exon
147719	cg39468669_TC11	0.0331311	-0.00207577	6.93237011557147e-07	0.555047	0.555047	0.00207577	0.795411	Hey1	Hey1_Intergenic_upstream
147720	cg39468674_TC21	0.715458	-0.0161017	7.12380553640753e-11	0.498555	0.498555	0.0161017	0.76112	Hey1	Hey1_Intergenic_upstream
147721	cg39468852_BC21	0.813251	-0.0379389	1.49280687436942e-11	0.111686	0.111686	0.0379389	0.395089	Hey1	Hey1_Intergenic_upstream
147722	cg39468884_TC21	0.566024	-0.001725	3.08276077636124e-13	0.854201	0.854201	0.001725	0.944831	Hey1	Hey1_Intergenic_upstream
147723	cg39468970_TC21	0.11831	0.0016856	3.12645959934995e-06	0.911249	0.911249	0.0016856	0.967546	Hey1	Hey1_Intergenic_upstream
147724	cg39469177_TC11	0.148573	0.0159243	0.000909571	0.708224	0.708224	0.0159243	0.877638	Hey1	Hey1_Exon
147725	cg39469181_BC21	0.375564	0.0262992	2.46255120426364e-07	0.454063	0.454063	0.0262992	0.732279	Hey1	Hey1_Exon
147726	cg39469182_TC21	0.207264	0.0177603	0.000145364	0.693365	0.693365	0.0177603	0.870297	Hey1	Hey1_Intergenic_upstream
147727	cg39469350_TC21	0.793622	0.041101	5.07021122110562e-13	0.0162961	0.0162961	0.041101	0.186813	Hey1	Hey1_Intergenic_upstream
147728	cg39469453_BC21	0.299974	-0.0174083	1.18352318135947e-08	0.365107	0.365107	0.0174083	0.666605	Hey1	Hey1_Intergenic_upstream
147729	cg39469506_BC21	0.0367697	0.0119721	1.45537956630257e-05	0.0646617	0.0646617	0.0119721	0.315007	Hey1	Hey1_Intergenic_upstream
147730	cg39469507_BC21	0.0730459	0.0190846	6.08344918440017e-08	0.00795068	0.00795068	0.0190846	0.144688	Hey1	Hey1_Intergenic_upstream
147731	cg39469510_BC11	0.145064	0.0321345	1.96891103198051e-08	0.00887655	0.00887655	0.0321345	0.150427	Hey1	Hey1_Intergenic_upstream
147732	cg39469907_BC21	0.924294	-0.0085603	6.13079508622312e-17	0.13259	0.13259	0.0085603	0.425496	Mrps28	Mrps28_Intron
147733	cg39469910_BC21	0.913411	0.00139018	3.84166037514356e-16	0.832325	0.832325	0.00139018	0.935421	Mrps28	Mrps28_Intron
147734	cg39469915_TC21	0.896955	0.0131214	4.04301615399363e-16	0.0701101	0.0701101	0.0131214	0.325753	Mrps28	Mrps28_Intron
147735	cg39469923_BC21	0.916106	0.0250185	1.89704458564447e-15	0.0123375	0.0123375	0.0250185	0.168745	Mrps28	Mrps28_Intron
147736	cg39470248_TC11	0.405459	-0.0018721	4.26125304269793e-07	0.962629	0.962629	0.0018721	0.986756	Mrps28	Mrps28_Intron
147737	cg39470313_BC21	0.839536	0.0265491	2.46492599058636e-10	0.418823	0.418823	0.0265491	0.707463	Mrps28	Mrps28_Intron
147738	cg39470394_TC21	0.65769	-0.0197604	3.48359864160012e-09	0.577757	0.577757	0.0197604	0.808831	Mrps28	Mrps28_Intron
147739	cg39470396_BC11	0.392026	0.0428116	4.14879265615375e-07	0.284401	0.284401	0.0428116	0.597048	Mrps28	Mrps28_Intron
147740	cg39470405_TC21	0.873719	0.0193814	1.00859938702731e-12	0.267787	0.267787	0.0193814	0.580984	Mrps28	Mrps28_Intron
147741	cg39470497_BC21	0.903796	-0.0117338	1.40575667303184e-14	0.268284	0.268284	0.0117338	0.581477	Mrps28	Mrps28_Intron
147742	cg39470705_BC21	0.936879	-0.000594256	1.36484499906755e-15	0.939896	0.939896	0.000594256	0.978344	Mrps28	Mrps28_Exon
147743	cg39470804_TC21	0.159671	0.0104981	4.78536789293643e-08	0.388936	0.388936	0.0104981	0.68525	Mrps28	Mrps28_Intron
147744	cg39470927_TC21	0.0237475	0.00110866	6.39440718695877e-06	0.740548	0.740548	0.00110866	0.89372	Mrps28	Mrps28_fiveUTR
147745	cg39470937_TC11	0.00894302	-7.91261e-05	8.20778898264657e-10	0.842696	0.842696	7.91260837803697e-05	0.939895	Mrps28	Mrps28_Promoter
147746	cg39471014_TC11	0.945639	-0.0110638	2.77652531824207e-16	0.118012	0.118012	0.0110638	0.404613	Tpd52	Tpd52_Intron
147747	cg39471120_TC21	0.934402	0.00211195	8.94489835936461e-16	0.777511	0.777511	0.00211195	0.910721	Tpd52	Tpd52_Intron
147748	cg39471335_BC21	0.735209	0.0139428	6.61460283298834e-11	0.563276	0.563276	0.0139428	0.800193	Tpd52	Tpd52_Intron
147749	cg39471337_TC21	0.764979	0.0678394	1.31193467257329e-10	0.0322578	0.0322578	0.0678394	0.239012	Tpd52	Tpd52_Intron
147750	cg39471421_TC11	0.392012	0.00776488	4.13607278544549e-09	0.717906	0.717906	0.00776488	0.882545	Tpd52	Tpd52_Intron
147751	cg39471458_BC11	0.828804	0.0655845	5.28154857302638e-11	0.0322287	0.0322287	0.0655845	0.238916	Tpd52	Tpd52_Intron
147752	cg39471462_TC21	0.700599	0.000941878	8.12022630928737e-12	0.95703	0.95703	0.000941878	0.984649	Tpd52	Tpd52_Intron
147753	cg39471477_BC21	0.410309	0.0513473	2.23830767390995e-11	0.00185627	0.00185627	0.0513473	0.091409	Tpd52	Tpd52_Exon
147754	cg39471479_TC21	0.497087	0.0222608	1.70788832643191e-11	0.130068	0.130068	0.0222608	0.421851	Tpd52	Tpd52_Exon
147755	cg39471509_BC21	0.355967	0.020659	5.55549746304205e-10	0.195556	0.195556	0.020659	0.505279	Tpd52	Tpd52_Intron
147756	cg39471556_BC21	0.0961289	0.0301958	5.82057996242883e-08	0.00281836	0.00281836	0.0301958	0.103515	Tpd52	Tpd52_Intron
147757	cg39471557_BC21	0.554769	0.0286067	3.6369284275292e-12	0.0461086	0.0461086	0.0286067	0.275486	Tpd52	Tpd52_Intron
147758	cg39471745_TC11	0.433143	0.0414293	1.48322915131677e-07	0.284541	0.284541	0.0414293	0.597174	Tpd52	Tpd52_Intron
147759	cg39471809_TC21	0.548917	0.00482032	8.56911377450432e-09	0.883449	0.883449	0.00482032	0.956651	Tpd52	Tpd52_Intron
147760	cg39471810_TC11	0.621114	0.0488426	8.56777906312702e-09	0.212338	0.212338	0.0488426	0.524236	Tpd52	Tpd52_Intron
147761	cg39471833_BC21	0.67234	0.0175727	1.36140537255166e-10	0.469652	0.469652	0.0175727	0.742879	Tpd52	Tpd52_Intron
147762	cg39471883_TC11	0.893788	0.0390486	4.3200796401781e-12	0.0863015	0.0863015	0.0390486	0.354545	Tpd52	Tpd52_Intron
147763	cg39471884_BC21	0.772934	0.027867	7.11656169273042e-12	0.168066	0.168066	0.027867	0.472534	Tpd52	Tpd52_Intron
147764	cg39471985_TC21	0.550791	0.0257988	2.83024276180569e-11	0.136246	0.136246	0.0257988	0.430774	Tpd52	Tpd52_Intron
147765	cg39472100_BC21	0.149034	-0.0106085	1.12425367138256e-07	0.402279	0.402279	0.0106085	0.695473	Tpd52	Tpd52_Promoter
147766	cg39472102_TC21	0.0294903	0.00574722	8.20717123681902e-07	0.0977413	0.0977413	0.00574722	0.373315	Tpd52	Tpd52_Promoter
147767	cg39472309_TC21	0.569642	-0.026118	3.14539693762524e-10	0.265032	0.265032	0.026118	0.578297	Tpd52	Tpd52_Intergenic_upstream
147768	cg39472509_BC21	0.938071	0.00371224	5.10998190738068e-16	0.598096	0.598096	0.00371224	0.820104	4930539M17Rik	4930539M17Rik_Exon
147769	cg39472670_BC11	0.706141	0.0261424	1.4727555615655e-11	0.193146	0.193146	0.0261424	0.502633	4930539M17Rik	4930539M17Rik_Exon
147770	cg39472672_TC21	0.798492	-0.00113169	4.03009596627115e-13	0.934079	0.934079	0.00113169	0.976044	4930539M17Rik	4930539M17Rik_Exon
147771	cg39472696_BC21	0.605986	-0.0124565	4.24146955395706e-09	0.708702	0.708702	0.0124565	0.877927	4930539M17Rik	4930539M17Rik_Intron
147772	cg39472710_BC11	0.493772	0.0294337	4.29065131309005e-12	0.028365	0.028365	0.0294337	0.227513	4930539M17Rik	4930539M17Rik_Exon
147773	cg39472832_TC21	0.842392	0.048533	5.83367534795285e-11	0.0998281	0.0998281	0.048533	0.376741	4930539M17Rik	4930539M17Rik_Intergenic_downstream
147774	cg39472926_TC21	0.651247	-0.00128235	7.53227447881745e-12	0.936513	0.936513	0.00128235	0.976976	4930539M17Rik	4930539M17Rik_Intergenic_downstream
147775	cg39472966_TC11	0.52915	0.0368065	3.09618127710561e-10	0.105965	0.105965	0.0368065	0.386087	4930539M17Rik	4930539M17Rik_Intergenic_downstream
147776	cg39472983_TC21	0.917927	-0.00284159	6.48765625049598e-15	0.762676	0.762676	0.00284159	0.904146	4930539M17Rik	4930539M17Rik_Intergenic_downstream
147777	cg39473359_BC21	0.434208	0.000179843	1.8009512776071e-07	0.996253	0.996253	0.000179843	0.998778	4930539M17Rik	4930539M17Rik_Intergenic_downstream
147778	cg39473382_TC21	0.90497	-0.0123262	1.30728758266715e-14	0.243357	0.243357	0.0123262	0.557313	4930539M17Rik	4930539M17Rik_Intergenic_downstream
147779	cg39473577_TC11	0.410322	0.0295528	1.84688335818293e-06	0.5505	0.5505	0.0295528	0.792743	4930539M17Rik	4930539M17Rik_Intergenic_downstream
147780	cg39473777_TC21	0.581964	0.0215896	1.04458022728989e-08	0.550285	0.550285	0.0215896	0.792589	4930539M17Rik	4930539M17Rik_Intergenic_downstream
147781	cg39473844_BC21	0.438363	0.00909263	3.78216955108725e-07	0.830979	0.830979	0.00909263	0.93492	Zbtb10	Zbtb10_Intergenic_upstream
147782	cg39474155_TC21	0.472663	0.0413512	5.18525961208296e-08	0.264536	0.264536	0.0413512	0.577815	Zbtb10	Zbtb10_Intergenic_upstream
147783	cg39474290_TC11	0.384499	0.0481289	6.68669126757397e-05	0.523451	0.523451	0.0481289	0.776581	Zbtb10	Zbtb10_Intergenic_upstream
147784	cg39474464_TC11	0.964079	-0.0133347	2.43674994804506e-14	0.270704	0.270704	0.0133347	0.58374	Zbtb10	Zbtb10_Intergenic_upstream
147785	cg39474566_BC21	0.889001	0.0292834	4.86323872911313e-15	0.00873554	0.00873554	0.0292834	0.149595	Zbtb10	Zbtb10_Intergenic_upstream
147786	cg39474801_TC21	0.0488368	-0.0145084	8.31297329671159e-06	0.0682389	0.0682389	0.0145084	0.322048	Zbtb10	Zbtb10_Promoter
147787	cg39474802_TC21	0.0281436	0.00090423	4.85741663599872e-08	0.66859	0.66859	0.00090423	0.857888	Zbtb10	Zbtb10_Promoter
147788	cg39474803_BC21	0.0255204	0.00265644	7.50440718862714e-08	0.210363	0.210363	0.00265644	0.522182	Zbtb10	Zbtb10_Promoter
147789	cg39475053_BC21	0.120386	0.0780049	0.000441884	0.030523	0.030523	0.0780049	0.234121	Zbtb10	Zbtb10_Exon
147790	cg39475180_TC21	0.531351	-0.031649	2.12120037703863e-09	0.255602	0.255602	0.031649	0.569479	Zbtb10	Zbtb10_Exon
147791	cg39475216_TC21	0.756544	-0.0228352	5.39996130102262e-11	0.353799	0.353799	0.0228352	0.657462	Zbtb10	Zbtb10_Intron
147792	cg39475726_TC21	0.333452	-0.0321156	4.29065609663324e-07	0.343201	0.343201	0.0321156	0.648747	Zbtb10	Zbtb10_Intergenic_downstream
147793	cg39475903_TC21	0.197843	-0.00215413	6.99283412786584e-06	0.938964	0.938964	0.00215413	0.977925	C030034L19Rik	C030034L19Rik_Intergenic_upstream
147794	cg39475923_BC21	0.324681	0.00610051	1.02575866678168e-06	0.865008	0.865008	0.00610051	0.94906	C030034L19Rik	C030034L19Rik_Intergenic_upstream
147795	cg39476217_BC11	0.508604	0.00668903	2.8565123234982e-08	0.850571	0.850571	0.00668903	0.943247	C030034L19Rik	C030034L19Rik_Intergenic_upstream
147796	cg39476384_TC21	0.872141	-0.0454926	9.87225407925744e-16	0.000158728	0.000158728	0.0454926	0.0476102	C030034L19Rik	C030034L19Rik_Intergenic_upstream
147797	cg39476495_TC21	0.391424	0.00846533	2.70340172345017e-10	0.580348	0.580348	0.00846533	0.810363	C030034L19Rik	C030034L19Rik_Promoter
147798	cg39476507_TC21	0.748645	0.0348803	1.11264174192047e-11	0.101158	0.101158	0.0348803	0.378878	C030034L19Rik	C030034L19Rik_Promoter
147799	cg39476516_TC21	0.159736	-0.00257028	0.000177888	0.942394	0.942394	0.00257028	0.979358	C030034L19Rik	C030034L19Rik_Promoter
147800	cg39476517_TC21	0.160746	0.0306924	5.72382870379955e-05	0.328701	0.328701	0.0306924	0.636366	C030034L19Rik	C030034L19Rik_Promoter
147801	cg39476554_TC21	0.0888096	0.0415085	0.000278606	0.0771553	0.0771553	0.0415085	0.338517	C030034L19Rik	C030034L19Rik_Intron
147802	cg39476848_TC11	0.521351	-0.0160088	4.11998742907432e-09	0.577536	0.577536	0.0160088	0.808725	C030034L19Rik	C030034L19Rik_threeUTR
147803	cg39477050_TC21	0.883478	0.00717233	1.24198805095413e-15	0.343149	0.343149	0.00717233	0.648718	Zfp704	Zfp704_Intron
147804	cg39477056_BC11	0.894405	-0.0185531	2.12888867730473e-16	0.0124294	0.0124294	0.0185531	0.169305	Zfp704	Zfp704_Intron
147805	cg39477056_BC21	0.705041	0.00739766	4.26988722223749e-15	0.296837	0.296837	0.00739766	0.60845	Zfp704	Zfp704_Intron
147806	cg39477064_BC11	0.936508	0.0084885	3.07076486260113e-16	0.217143	0.217143	0.0084885	0.529379	Zfp704	Zfp704_Intron
147807	cg39477064_BC21	0.737449	0.0463987	1.26955932508133e-11	0.0393159	0.0393159	0.0463987	0.258283	Zfp704	Zfp704_Intron
147808	cg39477107_BC11	0.947002	-0.0167612	7.20974367822669e-17	0.0138963	0.0138963	0.0167612	0.176463	Zfp704	Zfp704_Exon
147809	cg39477392_TC11	0.922903	-0.0276408	4.99943425479356e-12	0.224624	0.224624	0.0276408	0.537258	Zfp704	Zfp704_Intron
147810	cg39477613_TC11	0.785112	-0.0387555	3.9968326516681e-11	0.133137	0.133137	0.0387555	0.426309	Zfp704	Zfp704_Exon
147811	cg39477628_TC21	0.0858755	-0.0316922	0.000197491	0.13064	0.13064	0.0316922	0.422709	Zfp704	Zfp704_Exon
147812	cg39477631_TC11	0.0733171	-0.015679	0.000301622	0.386056	0.386056	0.015679	0.682941	Zfp704	Zfp704_Exon
147813	cg39477633_TC21	0.249767	0.0515043	1.14520878114995e-05	0.198897	0.198897	0.0515043	0.509155	Zfp704	Zfp704_Intron
147814	cg39477654_BC21	0.898705	-0.0197581	3.88420716210522e-12	0.347933	0.347933	0.0197581	0.652653	Zfp704	Zfp704_Intron
147815	cg39477689_BC21	0.853764	0.00607306	8.27378553843224e-14	0.615669	0.615669	0.00607306	0.830066	Zfp704	Zfp704_Intron
147816	cg39477720_TC11	0.306359	0.014867	1.74976028712158e-07	0.584503	0.584503	0.014867	0.812776	Zfp704	Zfp704_Intron
147817	cg39477721_BC21	0.172384	0.0114884	7.333744469079e-06	0.643701	0.643701	0.0114884	0.844951	Zfp704	Zfp704_Intron
147818	cg39477799_BC11	0.392624	0.104245	6.64872181534569e-08	0.00775786	0.00775786	0.104245	0.14343	Zfp704	Zfp704_Intron
147819	cg39477819_BC21	0.759762	-0.00226294	2.39477580500832e-14	0.804903	0.804903	0.00226294	0.923516	Zfp704	Zfp704_Intron
147820	cg39477836_BC21	0.499786	-0.0248177	7.49592159779948e-08	0.53406	0.53406	0.0248177	0.782834	Zfp704	Zfp704_Intron
147821	cg39477859_BC21	0.738066	0.081657	3.70785367042767e-09	0.0668554	0.0668554	0.081657	0.319327	Zfp704	Zfp704_Intron
147822	cg39477909_BC21	0.567702	-0.00617503	3.94054489431361e-10	0.789263	0.789263	0.00617503	0.916089	Zfp704	Zfp704_Intron
147823	cg39477911_BC21	0.802664	0.0064917	4.45177243280802e-12	0.727748	0.727748	0.0064917	0.887472	Zfp704	Zfp704_Intron
147824	cg39477916_TC11	0.807659	0.0548114	9.03337215041877e-11	0.0716985	0.0716985	0.0548114	0.328868	Zfp704	Zfp704_Intron
147825	cg39477921_BC21	0.816631	0.06744	2.9333012445331e-10	0.0610857	0.0610857	0.06744	0.30792	Zfp704	Zfp704_Intron
147826	cg39478042_TC21	0.933359	0.00323102	5.3913747926787e-16	0.64619	0.64619	0.00323102	0.846221	Zfp704	Zfp704_Intron
147827	cg39478181_BC21	0.266342	0.0423153	2.81094489503043e-08	0.0462902	0.0462902	0.0423153	0.275847	Zfp704	Zfp704_Intron
147828	cg39478186_BC21	0.542164	-0.0183293	3.06504828682888e-09	0.525677	0.525677	0.0183293	0.777939	Zfp704	Zfp704_Intron
147829	cg39478233_BC21	0.47536	-0.0314064	5.78861257657623e-12	0.0214689	0.0214689	0.0314064	0.205422	Zfp704	Zfp704_Intron
147830	cg39478311_TC21	0.782871	-0.0197371	1.89957125397596e-10	0.502536	0.502536	0.0197371	0.763634	Zfp704	Zfp704_Intron
147831	cg39478321_BC21	0.826149	-0.00625452	9.06383768457039e-12	0.765382	0.765382	0.00625452	0.905396	Zfp704	Zfp704_Intron
147832	cg39478411_BC21	0.842859	0.00593222	2.77489841771643e-14	0.569971	0.569971	0.00593222	0.804381	Zfp704	Zfp704_Exon
147833	cg39478412_TC21	0.961683	0.00471677	3.48534300706474e-18	0.240119	0.240119	0.00471677	0.553748	Zfp704	Zfp704_Exon
147834	cg39478450_BC21	0.60435	0.00926663	3.37984958712128e-07	0.872728	0.872728	0.00926663	0.952224	Zfp704	Zfp704_Intron
147835	cg39478452_TC21	0.425956	0.0221996	1.60839683835654e-07	0.553441	0.553441	0.0221996	0.794504	Zfp704	Zfp704_Intron
147836	cg39478456_TC21	0.369551	-0.00410628	1.63157752531037e-07	0.89853	0.89853	0.00410628	0.962588	Zfp704	Zfp704_Intron
147837	cg39478580_TC21	0.24615	-0.0146881	7.82580461717651e-10	0.201735	0.201735	0.0146881	0.512291	Zfp704	Zfp704_Intron
147838	cg39478632_BC21	0.764428	0.023004	4.83132663705272e-11	0.348814	0.348814	0.023004	0.653349	Zfp704	Zfp704_Intron
147839	cg39478812_TC21	0.837495	0.000703005	6.16382422492751e-14	0.95059	0.95059	0.000703005	0.982247	Zfp704	Zfp704_Intron
147840	cg39479113_TC21	0.0664363	0.00672615	9.7907444290334e-10	0.0509307	0.0509307	0.00672615	0.285869	Zfp704	Zfp704_Promoter
147841	cg39479114_BC21	0.395397	0.0138115	9.57566883369686e-12	0.194824	0.194824	0.0138115	0.504493	Zfp704	Zfp704_Promoter
147842	cg39479151_TC21	0.948148	0.000874828	5.64083452484851e-16	0.902539	0.902539	0.000874828	0.964242	Zfp704	Zfp704_Promoter
147843	cg39479333_BC21	0.563282	0.0460117	8.20631464435642e-10	0.0950436	0.0950436	0.0460117	0.36898	Zfp704	Zfp704_Intergenic_upstream
147844	cg39479357_BC21	0.0601308	0.0349307	0.000130349	0.0226419	0.0226419	0.0349307	0.209399	Zfp704	Zfp704_Intergenic_upstream
147845	cg39479477_BC21	0.81261	0.0117636	7.82429152239888e-13	0.445532	0.445532	0.0117636	0.726494	Zfp704	Zfp704_Intergenic_upstream
147846	cg39479482_BC21	0.566291	-0.0435003	9.89621567539822e-09	0.229802	0.229802	0.0435003	0.542668	Zfp704	Zfp704_Intergenic_upstream
147847	cg39479579_BC11	0.839937	0.00662129	2.22391506419106e-14	0.514444	0.514444	0.00662129	0.770783	Zfp704	Zfp704_Intergenic_upstream
147848	cg39479597_TC21	0.832469	-0.0337193	2.20865289406077e-13	0.0301809	0.0301809	0.0337193	0.232955	Zfp704	Zfp704_Intergenic_upstream
147849	cg39479629_BC21	0.738221	-0.0039611	6.82296361409787e-11	0.869292	0.869292	0.0039611	0.950678	Pag1	Pag1_Intergenic_downstream
147850	cg39479669_TC21	0.647983	-0.0579305	1.89505210425601e-10	0.0374973	0.0374973	0.0579305	0.253541	Pag1	Pag1_Intergenic_downstream
147851	cg39479690_TC21	0.409273	0.0531671	2.95672290353686e-08	0.092023	0.092023	0.0531671	0.364055	Pag1	Pag1_Intergenic_downstream
147852	cg39479710_BC21	0.404291	-0.00990196	3.63329957692328e-08	0.734326	0.734326	0.00990196	0.890612	Pag1	Pag1_Intergenic_downstream
147853	cg39480213_TC21	0.359552	0.0204635	3.80530566429768e-07	0.56217	0.56217	0.0204635	0.799564	Pag1	Pag1_Intron
147854	cg39480222_TC21	0.506348	-0.0057062	6.73343669313496e-09	0.846292	0.846292	0.0057062	0.941415	Pag1	Pag1_Intron
147855	cg39480282_BC21	0.326109	0.00397285	8.2778896727876e-08	0.878829	0.878829	0.00397285	0.954745	Pag1	Pag1_Intron
147856	cg39480286_BC21	0.530971	0.0174556	3.28891318166587e-11	0.28694	0.28694	0.0174556	0.599515	Pag1	Pag1_Intron
147857	cg39480357_BC11	0.410254	0.0860781	1.41170476025767e-08	0.00943483	0.00943483	0.0860781	0.153892	Pag1	Pag1_Intron
147858	cg39480714_BC11	0.758364	0.0431221	2.40364505011523e-10	0.162754	0.162754	0.0431221	0.465963	Pag1	Pag1_Intron
147859	cg39480767_TC21	0.509798	-0.0125805	2.10431144844899e-07	0.784409	0.784409	0.0125805	0.913941	Pag1	Pag1_Intron
147860	cg39480768_TC21	0.449161	-0.0193015	7.03767448304046e-07	0.684391	0.684391	0.0193015	0.865921	Pag1	Pag1_Intron
147861	cg39481027_TC11	0.701949	0.00840658	7.84007083595091e-10	0.787263	0.787263	0.00840658	0.915069	Pag1	Pag1_Intron
147862	cg39481052_TC11	0.829923	0.0109687	8.07237292254127e-13	0.486409	0.486409	0.0109687	0.753389	Pag1	Pag1_Intron
147863	cg39481209_BC21	0.739673	-0.0355383	9.57129352213813e-10	0.306685	0.306685	0.0355383	0.617035	Pag1	Pag1_Intron
147864	cg39481254_TC21	0.847176	-0.00846147	1.72346460636568e-11	0.716803	0.716803	0.00846147	0.882126	Pag1	Pag1_Intron
147865	cg39481513_TC21	0.0501136	-0.0106226	9.04454096777894e-08	0.0267458	0.0267458	0.0106226	0.222672	Pag1	Pag1_Promoter
147866	cg39481520_BC21	0.0690582	-0.00126695	1.39641380502996e-08	0.77386	0.77386	0.00126695	0.909279	Pag1	Pag1_fiveUTR
147867	cg39481587_TC11	0.020513	0.000137542	2.16303643101537e-05	0.967697	0.967697	0.000137542	0.988645	Pag1	Pag1_Promoter
147868	cg39481716_TC11	0.665872	-0.0228832	9.2783697559221e-10	0.455607	0.455607	0.0228832	0.733313	Pag1	Pag1_Intergenic_upstream
147869	cg39481876_TC21	0.92579	0.00527067	1.81148130704813e-15	0.519288	0.519288	0.00527067	0.773811	Pag1	Pag1_Intergenic_upstream
147870	cg39481894_BC21	0.501957	0.0351403	1.55251723924585e-07	0.428167	0.428167	0.0351403	0.714424	Pag1	Pag1_Intergenic_upstream
147871	cg39481901_BC11	0.509109	0.0243521	2.13220375882537e-06	0.695268	0.695268	0.0243521	0.871221	Pag1	Pag1_Intergenic_upstream
147872	cg39482066_TC21	0.792251	0.0121086	3.16839084406316e-11	0.608604	0.608604	0.0121086	0.826146	Pag1	Pag1_Intergenic_upstream
147873	cg39482088_TC21	0.659442	-0.0120976	5.51954497118171e-09	0.74678	0.74678	0.0120976	0.896619	Pag1	Pag1_Intergenic_upstream
147874	cg39482684_TC21	0.868534	0.0104376	1.23497627160328e-12	0.546832	0.546832	0.0104376	0.790359	Fabp5	Fabp5_Intergenic_upstream
147875	cg28123894_BC11	0.601945	-0.00325667	7.54210798988177e-17	0.368442	0.368442	0.00325667	0.669058	Fabp5	Fabp5_Intergenic_upstream
147876	cg39482793_BC11	0.571071	0.00905094	5.82449558809052e-11	0.622509	0.622509	0.00905094	0.833984	Fabp5	Fabp5_Intergenic_upstream
147877	cg39482803_TC11	0.755381	-0.02943	1.07463090852404e-10	0.277419	0.277419	0.02943	0.590418	Fabp5	Fabp5_Intergenic_upstream
147878	cg39482804_TC21	0.590408	-0.00184293	1.9958329773914e-12	0.881522	0.881522	0.00184293	0.955804	Fabp5	Fabp5_Intergenic_upstream
147879	cg39482805_BC11	0.70968	0.00970382	7.75023219880404e-11	0.681241	0.681241	0.00970382	0.864119	Fabp5	Fabp5_Intergenic_upstream
147880	cg39482806_TC11	0.679567	0.0464226	8.9161131815803e-10	0.155907	0.155907	0.0464226	0.456988	Fabp5	Fabp5_Intergenic_upstream
147881	cg39482816_BC21	0.622975	-0.0279395	2.93087810285373e-12	0.0681946	0.0681946	0.0279395	0.321936	Fabp5	Fabp5_Intergenic_upstream
147882	cg39482856_BC11	0.952977	-0.0034138	1.12156857186985e-15	0.664438	0.664438	0.0034138	0.855832	Fabp5	Fabp5_Exon
147883	cg39483174_TC21	0.0369694	0.00171446	1.49118607065729e-07	0.593597	0.593597	0.00171446	0.817622	Fabp5	Fabp5_Promoter
147884	cg39483176_BC21	0.062078	-0.00236673	6.09724050039029e-08	0.622362	0.622362	0.00236673	0.833908	Fabp5	Fabp5_Promoter
147885	cg39483181_BC21	0.0516651	-0.00697171	2.47918491868929e-07	0.168263	0.168263	0.00697171	0.472788	Fabp5	Fabp5_Promoter
147886	cg39483252_BC21	0.628386	-0.0482717	3.75199306803156e-07	0.437261	0.437261	0.0482717	0.720883	Fabp5	Fabp5_Exon
147887	cg39483259_BC21	0.74341	-0.0247933	1.01770944052786e-09	0.473553	0.473553	0.0247933	0.745263	Fabp5	Fabp5_Exon
147888	cg39483353_TC21	0.495763	0.0037081	1.17026649201319e-10	0.830362	0.830362	0.0037081	0.934742	Fabp5	Fabp5_Exon
147889	cg39483358_TC21	0.295257	0.0148144	1.82249782889732e-08	0.454563	0.454563	0.0148144	0.732583	Fabp5	Fabp5_Exon
147890	cg39483369_TC21	0.730141	0.0206934	4.04420468873132e-11	0.365948	0.365948	0.0206934	0.667242	Fabp5	Fabp5_Exon
147891	cg39483373_TC21	0.519291	-0.00142141	6.9526525930187e-08	0.972039	0.972039	0.00142141	0.990221	Fabp5	Fabp5_Intergenic_downstream
147892	cg39483751_BC21	0.329549	0.0203755	2.11467706780069e-07	0.498791	0.498791	0.0203755	0.761321	Gm9833	Gm9833_Intergenic_upstream
147893	cg39483789_BC21	0.422081	0.025742	1.35087521934623e-08	0.35013	0.35013	0.025742	0.654478	Gm9833	Gm9833_Promoter
147894	cg39483803_TC21	0.761864	-0.0291129	6.6276981519028e-14	0.0203773	0.0203773	0.0291129	0.201533	Gm9833	Gm9833_Promoter
147895	cg39483839_TC21	0.443626	0.0743146	7.92392319321935e-11	0.000816218	0.000816218	0.0743146	0.072876	Gm9833	Gm9833_Promoter
147896	cg39483861_BC21	0.303783	0.0334874	9.86917779592972e-11	0.0103403	0.0103403	0.0334874	0.158701	Gm9833	Gm9833_Exon
147897	cg39483880_TC11	0.909686	-0.0154389	9.96754596240174e-16	0.062287	0.062287	0.0154389	0.310312	Gm9833	Gm9833_Intron
147898	cg39483903_BC21	0.11729	0.0404707	5.34667958673519e-05	0.0943151	0.0943151	0.0404707	0.36787	Gm9833	Gm9833_Intergenic_downstream
147899	cg39483955_TC21	0.814258	-0.0160164	2.66227561904554e-12	0.377017	0.377017	0.0160164	0.675611	Gm9833	Gm9833_Intergenic_downstream
147900	cg39484143_TC21	0.371256	0.0399255	2.36324141393889e-06	0.393942	0.393942	0.0399255	0.689101	Gm9833	Gm9833_Intergenic_downstream
147901	cg39484144_TC21	0.470296	-0.00978093	3.43001825898335e-09	0.697928	0.697928	0.00978093	0.872568	Gm9833	Gm9833_Intergenic_downstream
147902	cg39484146_TC21	0.764369	0.00578029	5.64048626643756e-11	0.812429	0.812429	0.00578029	0.926891	Gm9833	Gm9833_Intergenic_downstream
147903	cg39484177_BC21	0.735511	0.0676725	1.61678107511427e-09	0.0860155	0.0860155	0.0676725	0.354091	Gm9833	Gm9833_Intergenic_downstream
147904	cg39484335_BC11	0.239971	0.072558	0.000144628	0.186796	0.186796	0.072558	0.495507	Pmp2	Pmp2_Intergenic_downstream
147905	cg39484620_TC21	0.708899	-0.0112492	3.28580496762751e-15	0.119329	0.119329	0.0112492	0.406543	Pmp2	Pmp2_Intron
147906	cg39484638_BC21	0.814307	-0.0188117	3.02087464828246e-11	0.441223	0.441223	0.0188117	0.723476	Pmp2	Pmp2_Exon
147907	cg39484640_BC11	0.772232	0.0245739	2.728378151336e-11	0.291031	0.291031	0.0245739	0.603269	Pmp2	Pmp2_Intron
147908	cg39484641_BC11	0.617294	0.0325115	3.20121414938921e-08	0.464536	0.464536	0.0325115	0.739447	Pmp2	Pmp2_Intron
147909	cg39484672_BC21	0.460986	-0.0206939	6.59419352448817e-07	0.668674	0.668674	0.0206939	0.857904	Pmp2	Pmp2_Intron
147910	cg39484718_BC21	0.789446	-0.0131138	1.43919606821751e-11	0.540456	0.540456	0.0131138	0.786684	Pmp2	Pmp2_Exon
147911	cg39484746_BC21	0.839202	-0.0106535	1.57225173246135e-14	0.284488	0.284488	0.0106535	0.597124	Pmp2	Pmp2_fiveUTR
147912	cg39484750_TC21	0.880229	-0.0244961	1.39223519034778e-13	0.0919207	0.0919207	0.0244961	0.36387	Fabp9	Fabp9_fiveUTR
147913	cg39484839_BC21	0.592025	-0.0468953	1.29394642514941e-10	0.0493142	0.0493142	0.0468953	0.282559	Fabp4	Fabp4_Exon
147914	cg39484872_TC21	0.624639	0.00616286	2.24220746197676e-09	0.845402	0.845402	0.00616286	0.941022	Fabp4	Fabp4_Exon
147915	cg39484874_BC21	0.605941	-0.0113542	6.58012274686055e-09	0.747027	0.747027	0.0113542	0.896721	Fabp4	Fabp4_Exon
147916	cg39484884_BC11	0.791003	-0.0098417	6.38895448651442e-12	0.610385	0.610385	0.0098417	0.827193	Fabp4	Fabp4_Promoter
147917	cg39484901_TC21	0.703256	-0.042914	2.94069386906904e-08	0.394655	0.394655	0.042914	0.6897	Fabp4	Fabp4_Promoter
147918	cg39484966_TC21	0.43885	0.0181697	1.51186477946443e-06	0.722594	0.722594	0.0181697	0.884802	Fabp4	Fabp4_Promoter
147919	cg39485085_TC21	0.776625	0.0188419	8.9843264314537e-12	0.350893	0.350893	0.0188419	0.655087	Fabp12	Fabp12_Exon
147920	cg39485170_BC21	0.556287	0.0130015	3.71519290778336e-07	0.809583	0.809583	0.0130015	0.925699	Fabp12	Fabp12_Intergenic_downstream
147921	cg39485198_BC11	0.292347	0.0567572	4.21342248875118e-08	0.0256919	0.0256919	0.0567572	0.219255	Fabp12	Fabp12_Exon
147922	cg39485199_TC21	0.458945	-0.00491492	2.51557551890063e-09	0.834791	0.834791	0.00491492	0.936591	Fabp12	Fabp12_Exon
147923	cg39485306_TC21	0.80421	-0.0158258	5.53930508063847e-13	0.287715	0.287715	0.0158258	0.600248	Fabp12	Fabp12_Intron
147924	cg39485309_TC21	0.862348	-0.00246839	3.05174947842815e-15	0.758997	0.758997	0.00246839	0.902331	Fabp12	Fabp12_fiveUTR
147925	cg39485311_TC21	0.661336	-0.0102659	7.64752391586425e-13	0.413353	0.413353	0.0102659	0.703511	Fabp12	Fabp12_fiveUTR
147926	cg39485341_TC21	0.397271	0.00727273	3.15159971848457e-07	0.847024	0.847024	0.00727273	0.941722	Fabp12	Fabp12_Intron
147927	cg39485588_BC21	0.803839	-0.0247096	7.44967524529606e-11	0.363858	0.363858	0.0247096	0.665575	Fabp12	Fabp12_Intron
147928	cg39485704_TC21	0.340672	-0.0104238	3.64984206205919e-07	0.752191	0.752191	0.0104238	0.899196	Fabp12	Fabp12_Intron
147929	cg39485731_TC21	0.771173	0.0224029	3.32250650253578e-15	0.0128387	0.0128387	0.0224029	0.171254	Fabp12	Fabp12_Promoter
147930	cg39485735_TC21	0.916305	0.00177899	1.81029098976732e-15	0.823956	0.823956	0.00177899	0.931921	Fabp12	Fabp12_Promoter
147931	cg39485749_BC21	0.155833	0.0607002	3.90375706491232e-07	0.00332311	0.00332311	0.0607002	0.109769	Fabp12	Fabp12_Promoter
147932	cg39485800_BC21	0.0353083	0.00337154	4.29779293962386e-06	0.480872	0.480872	0.00337154	0.749907	Fabp12	Fabp12_Promoter
147933	cg39485812_BC21	0.800118	0.0339126	3.27869593842135e-11	0.179389	0.179389	0.0339126	0.486896	Fabp12	Fabp12_Promoter
147934	cg39485972_BC21	0.876243	-0.00415624	1.37878910145541e-15	0.577197	0.577197	0.00415624	0.808506	Impa1	Impa1_Intron
147935	cg39486071_BC21	0.25982	0.0131342	5.96216725408879e-09	0.38836	0.38836	0.0131342	0.684805	Impa1	Impa1_Intron
147936	cg39486094_TC21	0.930021	0.0249366	4.79416398584394e-16	0.00563666	0.00563666	0.0249366	0.128967	Impa1	Impa1_Intron
147937	cg39486099_BC21	0.924702	0.00167218	3.44779152410663e-13	0.914312	0.914312	0.00167218	0.968729	Impa1	Impa1_Intron
147938	cg39486116_TC21	0.0270555	0.00574795	1.24146587396606e-06	0.0888619	0.0888619	0.00574795	0.358801	Impa1	Impa1_Exon
147939	cg39486117_BC21	0.0253282	0.00824558	3.76639804214987e-06	0.0333972	0.0333972	0.00824558	0.24211	Impa1	Impa1_Exon
147940	cg39486119_BC11	0.0322117	0.000340554	3.708730096829e-08	0.883475	0.883475	0.000340554	0.956665	Impa1	Impa1_Promoter
147941	cg39486162_TC11	0.0125873	-0.000931279	1.53027606477561e-09	0.151656	0.151656	0.000931279	0.451321	Impa1	Impa1_Intron
147942	cg39486166_BC21	0.56252	-0.00212091	3.8953049196634e-12	0.868521	0.868521	0.00212091	0.950404	Impa1	Impa1_threeUTR
147943	cg39486171_BC21	0.708869	0.00318164	1.35171739477138e-12	0.822129	0.822129	0.00318164	0.931217	Impa1	Impa1_threeUTR
147944	cg39486210_TC21	0.845777	0.0342328	6.17743000950159e-11	0.230517	0.230517	0.0342328	0.543503	Impa1	Impa1_Exon
147945	cg39486212_TC21	0.484041	0.0720524	5.77409654218742e-09	0.0272079	0.0272079	0.0720524	0.223917	Impa1	Impa1_Promoter
147946	cg39486314_BC21	0.881183	0.0024642	7.75992359800873e-15	0.789532	0.789532	0.0024642	0.916196	Zfand1	Zfand1_Exon
147947	cg39486333_TC21	0.866559	0.0349786	7.23067754686058e-12	0.128802	0.128802	0.0349786	0.4201	Zfand1	Zfand1_threeUTR
147948	cg39486358_BC21	0.956094	0.00846722	3.96396902686635e-18	0.054164	0.054164	0.00846722	0.293161	Zfand1	Zfand1_Intron
147949	cg39486370_BC21	0.915544	0.0263984	1.38934121532728e-15	0.00774505	0.00774505	0.0263984	0.143312	Zfand1	Zfand1_Intron
147950	cg39486391_BC21	0.0270059	0.00578182	5.47455612006707e-07	0.0618072	0.0618072	0.00578182	0.309291	Zfand1	Zfand1_Promoter
147951	cg39486430_TC21	0.0434104	-0.00200851	2.71220840862601e-07	0.621509	0.621509	0.00200851	0.833449	Zfand1	Zfand1_Promoter
147952	cg39486564_BC21	0.0226652	0.00745859	3.72714396074878e-06	0.0318063	0.0318063	0.00745859	0.237753	Chmp4c	Chmp4c_Promoter
147953	cg39486572_BC21	0.0659878	0.0133978	1.92602376344e-08	0.0134343	0.0134343	0.0133978	0.174247	Chmp4c	Chmp4c_Promoter
147954	cg39486627_TC21	0.928854	-0.0131663	3.32553992122709e-14	0.277087	0.277087	0.0131663	0.590059	Chmp4c	Chmp4c_Intron
147955	cg39486643_BC21	0.433805	0.0366939	1.80624707071925e-12	0.00290758	0.00290758	0.0366939	0.104715	Chmp4c	Chmp4c_Intron
147956	cg39486652_TC11	0.919467	-0.0138183	5.00329572897519e-14	0.273797	0.273797	0.0138183	0.586903	Chmp4c	Chmp4c_Intron
147957	cg39486743_TC21	0.84988	-0.00558652	9.50809260449747e-16	0.423423	0.423423	0.00558652	0.711023	Chmp4c	Chmp4c_Exon
147958	cg39486901_TC21	0.550637	-0.034329	3.01236927720955e-12	0.0193249	0.0193249	0.034329	0.198024	Chmp4c	Chmp4c_Intron
147959	cg39486944_BC21	0.630383	-0.0403465	9.54740270859894e-11	0.0879176	0.0879176	0.0403465	0.357056	Chmp4c	Chmp4c_Intron
147960	cg39487135_BC11	0.424255	0.0929993	2.06920296032713e-06	0.0986046	0.0986046	0.0929993	0.374721	Snx16	Snx16_Intron
147961	cg39487300_TC11	0.00824095	3.50980902843958e-05	1.04272594257819e-07	0.958701	0.958701	3.50980902843958e-05	0.985304	Snx16	Snx16_Promoter
147962	cg39487303_BC11	0.0717468	0.00355182	3.14666565291124e-06	0.700059	0.700059	0.00355182	0.873601	Snx16	Snx16_Promoter
147963	cg39487334_BC21	0.504212	0.000591016	9.96834222682503e-12	0.96348	0.96348	0.000591016	0.987078	Snx16	Snx16_Promoter
147964	cg39487591_BC11	0.936282	0.00194168	6.18019149207313e-17	0.717729	0.717729	0.00194168	0.882488	Snx16	Snx16_Intergenic_upstream
147965	cg39487669_BC21	0.806746	-0.0413731	6.96521701642284e-11	0.143928	0.143928	0.0413731	0.441221	Snx16	Snx16_Intergenic_upstream
147966	cg39489852_TC21	0.837159	-0.0135506	4.41697299428139e-17	0.0158508	0.0158508	0.0135506	0.185111	Snx16	Snx16_Intergenic_upstream
147967	cg39490220_TC21	0.877367	0.0190302	3.00361357278262e-14	0.108301	0.108301	0.0190302	0.389744	Snx16	Snx16_Intergenic_upstream
147968	cg39490329_TC21	0.410125	0.0894988	1.0957779320291e-08	0.00653403	0.00653403	0.0894988	0.135042	Snx16	Snx16_Intergenic_upstream
147969	cg39490391_BC21	0.659599	-0.0893327	1.88289560765911e-10	0.00542042	0.00542042	0.0893327	0.127812	Snx16	Snx16_Intergenic_upstream
147970	cg39490991_TC21	0.640277	-0.0653855	1.07027294966441e-10	0.0156708	0.0156708	0.0653855	0.184202	Gm10745	Gm10745_Intergenic_downstream
147971	cg39491820_BC21	0.82854	-0.0312673	4.50952196781294e-12	0.131511	0.131511	0.0312673	0.424088	Gm10745	Gm10745_Intergenic_downstream
147972	cg39492198_BC21	0.901227	-0.0483294	3.24211699894854e-15	0.000360396	0.000360396	0.0483294	0.0589061	Gm10745	Gm10745_Intergenic_downstream
147973	cg39492890_BC21	0.700695	-0.0379905	2.1550755906486e-11	0.08255	0.08255	0.0379905	0.348429	Gm10745	Gm10745_Intergenic_downstream
147974	cg39493170_TC21	0.879744	-0.00746092	1.04919855966147e-12	0.662515	0.662515	0.00746092	0.854974	Gm10745	Gm10745_Exon
147975	cg39493519_TC11	0.510812	-0.0230627	2.46701107893716e-12	0.0620758	0.0620758	0.0230627	0.309932	Gm10745	Gm10745_Intergenic_downstream
147976	cg39493925_BC21	0.881876	-0.0092102	8.92318065412619e-13	0.58471	0.58471	0.0092102	0.812873	Gm10745	Gm10745_Promoter
147977	cg39495264_BC21	0.915321	0.0130252	6.60752119401436e-15	0.189739	0.189739	0.0130252	0.498967	Gm10745	Gm10745_Intergenic_upstream
147978	cg39495374_TC21	0.719472	-0.00440213	3.3424418846382e-14	0.628444	0.628444	0.00440213	0.837267	Gm10745	Gm10745_Intergenic_upstream
147979	cg39495596_TC21	0.730185	-0.0452005	3.20845277468905e-14	0.00091146	0.00091146	0.0452005	0.0750039	Gm10745	Gm10745_Intergenic_upstream
147980	cg39495809_TC11	0.466519	-0.0180662	1.15585060917508e-08	0.538449	0.538449	0.0180662	0.78549	Gm10745	Gm10745_Intergenic_upstream
147981	cg39496218_BC21	0.672674	-0.0509792	9.57819297805937e-12	0.0153561	0.0153561	0.0509792	0.182807	Gm10745	Gm10745_Exon
147982	cg39496290_BC21	0.614246	-0.0159835	1.54308871235776e-10	0.478264	0.478264	0.0159835	0.748306	Gm10745	Gm10745_Intergenic_upstream
147983	cg39496584_TC21	0.622995	-0.042827	2.88129927755418e-10	0.106775	0.106775	0.042827	0.387347	Gm10745	Gm10745_Intergenic_upstream
147984	cg39497256_BC21	0.788714	-0.0044484	4.46994334432013e-14	0.666585	0.666585	0.0044484	0.856875	Gm10745	Gm10745_Intergenic_upstream
147985	cg39497336_TC21	0.655197	-0.040696	3.31005919634216e-12	0.0207043	0.0207043	0.040696	0.202701	Gm10745	Gm10745_Intergenic_upstream
147986	cg39497629_TC21	0.6228	-0.0379484	2.23781650923103e-09	0.248645	0.248645	0.0379484	0.562524	Ralyl	Ralyl_Intergenic_upstream
147987	cg39497657_TC21	0.359747	0.0183484	6.25880159072953e-09	0.387107	0.387107	0.0183484	0.683737	Ralyl	Ralyl_Intergenic_upstream
147988	cg39497931_TC21	0.631544	-0.0507683	4.39244909600193e-11	0.0274864	0.0274864	0.0507683	0.224747	Ralyl	Ralyl_Intergenic_upstream
147989	cg39498289_TC21	0.729524	-0.0516959	2.09183838903684e-11	0.0314898	0.0314898	0.0516959	0.236952	Ralyl	Ralyl_Intergenic_upstream
147990	cg39498450_BC21	0.755876	-0.016772	8.60813043358623e-13	0.258935	0.258935	0.016772	0.572496	Ralyl	Ralyl_Exon
147991	cg39498607_BC21	0.748912	-0.0395026	7.51815641657414e-11	0.137522	0.137522	0.0395026	0.432379	Ralyl	Ralyl_Intergenic_upstream
147992	cg39498869_BC21	0.763027	-0.0142699	3.23135875037845e-11	0.533645	0.533645	0.0142699	0.78257	Ralyl	Ralyl_Exon
147993	cg39499079_BC21	0.441434	0.0067361	1.01192886636046e-09	0.739456	0.739456	0.0067361	0.893121	Ralyl	Ralyl_Intergenic_upstream
147994	cg39499519_TC21	0.842922	-0.0102763	2.11415714637144e-12	0.56724	0.56724	0.0102763	0.802796	Ralyl	Ralyl_Intergenic_upstream
147995	cg39499627_BC21	0.776178	-0.0211488	1.04849807053729e-12	0.183526	0.183526	0.0211488	0.491748	Ralyl	Ralyl_Intergenic_upstream
147996	cg39500106_BC21	0.499223	-0.0107014	9.85864167630435e-11	0.535018	0.535018	0.0107014	0.783429	Ralyl	Ralyl_Intergenic_upstream
147997	cg39500315_TC21	0.6441	0.00264285	1.11180161577736e-12	0.833163	0.833163	0.00264285	0.93583	Ralyl	Ralyl_Intergenic_upstream
147998	cg39500487_BC21	0.620324	0.00959011	1.1762267379884e-11	0.558609	0.558609	0.00959011	0.797433	Ralyl	Ralyl_Intergenic_upstream
147999	cg39500559_TC21	0.470554	-0.0395077	8.3126034247096e-11	0.0319275	0.0319275	0.0395077	0.238062	Ralyl	Ralyl_Intergenic_upstream
148000	cg39500713_TC21	0.800744	-0.00804394	6.7802982407568e-12	0.682119	0.682119	0.00804394	0.864569	Ralyl	Ralyl_Intergenic_upstream
148001	cg39500767_BC21	0.739537	-0.0122392	2.2518372881967e-12	0.444854	0.444854	0.0122392	0.726077	Ralyl	Ralyl_Intergenic_upstream
148002	cg39500934_TC21	0.164555	0.0179195	3.29096219261069e-08	0.152214	0.152214	0.0179195	0.45203	Ralyl	Ralyl_Exon
148003	cg39500985_BC21	0.0381993	-0.00793996	5.57146493132499e-07	0.0687124	0.0687124	0.00793996	0.322992	Ralyl	Ralyl_fiveUTR
148004	cg39500993_TC21	0.207872	0.0321409	6.76978566963023e-08	0.0745501	0.0745501	0.0321409	0.333916	Ralyl	Ralyl_fiveUTR
148005	cg39500994_TC21	0.153602	0.0598573	1.33430042814976e-05	0.0319689	0.0319689	0.0598573	0.238126	Ralyl	Ralyl_fiveUTR
148006	cg39501009_BC21	0.10866	0.0491201	2.14397223435786e-05	0.0224846	0.0224846	0.0491201	0.208736	Ralyl	Ralyl_fiveUTR
148007	cg39501055_BC21	0.0600873	0.00711438	4.88056543345357e-07	0.257891	0.257891	0.00711438	0.571659	Ralyl	Ralyl_fiveUTR
148008	cg39501085_BC11	0.596295	0.0160916	3.41827918016718e-10	0.504929	0.504929	0.0160916	0.765176	Ralyl	Ralyl_Intron
148009	cg39501129_BC21	0.495986	0.103814	1.3956145980157e-09	0.00190929	0.00190929	0.103814	0.0920591	Ralyl	Ralyl_Intron
148010	cg39501141_BC21	0.690816	-0.0416269	6.0525198944477e-11	0.0887429	0.0887429	0.0416269	0.358674	Ralyl	Ralyl_Intron
148011	cg39501232_TC21	0.11739	-0.00535862	2.55001067194763e-08	0.512595	0.512595	0.00535862	0.769659	Ralyl	Ralyl_Intron
148012	cg39501379_BC21	0.512583	-0.000563122	1.24172066256994e-07	0.989577	0.989577	0.000563122	0.99663	Ralyl	Ralyl_Intron
148013	cg39501489_BC21	0.502282	0.0168457	1.44365670069836e-11	0.232962	0.232962	0.0168457	0.546161	Ralyl	Ralyl_Intron
148014	cg39501606_TC21	0.666386	-0.0476906	5.65728968293942e-11	0.0489039	0.0489039	0.0476906	0.281704	Ralyl	Ralyl_Intron
148015	cg39501791_BC11	0.521505	-0.0151299	1.58116344324079e-10	0.432336	0.432336	0.0151299	0.717469	Ralyl	Ralyl_Intron
148016	cg39501798_BC11	0.421615	0.0528032	2.5016201691589e-07	0.197821	0.197821	0.0528032	0.507953	Ralyl	Ralyl_Intron
148017	cg39502244_BC21	0.909927	-0.0266586	1.61567816493787e-13	0.0832911	0.0832911	0.0266586	0.349629	Ralyl	Ralyl_Intron
148018	cg39502293_TC21	0.884777	0.000172857	4.03447744177066e-14	0.987865	0.987865	0.000172857	0.995923	Ralyl	Ralyl_Exon
148019	cg39502421_BC11	0.858169	-0.00789482	4.19775431450933e-14	0.483209	0.483209	0.00789482	0.751475	Ralyl	Ralyl_Exon
148020	cg39502422_BC21	0.878163	-0.0315275	1.55267773954379e-13	0.0408113	0.0408113	0.0315275	0.262045	Ralyl	Ralyl_Exon
148021	cg39502698_BC21	0.504898	-0.032931	4.4717707466801e-11	0.0610661	0.0610661	0.032931	0.307852	Ralyl	Ralyl_Exon
148022	cg39502707_BC21	0.880755	0.00454658	1.84920193203035e-14	0.659768	0.659768	0.00454658	0.853409	Ralyl	Ralyl_Exon
148023	cg39502714_BC11	0.874242	-0.0337851	1.27040065223105e-13	0.0275429	0.0275429	0.0337851	0.224969	Ralyl	Ralyl_Intron
148024	cg39502796_TC21	0.438833	-0.0203709	1.33531523070635e-09	0.341342	0.341342	0.0203709	0.647256	Ralyl	Ralyl_Intron
148025	cg39502930_TC21	0.0524076	0.0319397	0.000125027	0.0178217	0.0178217	0.0319397	0.192574	Ralyl	Ralyl_Intron
148026	cg39503149_BC11	0.545317	0.0393835	3.71905244647564e-08	0.331698	0.331698	0.0393835	0.63892	Ralyl	Ralyl_Intron
148027	cg39503206_TC21	0.808062	0.0046276	5.68109264608939e-12	0.810648	0.810648	0.0046276	0.926197	Ralyl	Ralyl_Intron
148028	cg39503238_BC21	0.795314	-0.0251007	7.18271383405947e-15	0.0136942	0.0136942	0.0251007	0.17533	Ralyl	Ralyl_Intron
148029	cg39503256_TC11	0.41329	0.0282064	2.28005112103626e-10	0.100312	0.100312	0.0282064	0.377408	Ralyl	Ralyl_Intron
148030	cg39503257_TC21	0.518276	0.00530256	7.50579301116328e-11	0.757063	0.757063	0.00530256	0.901528	Ralyl	Ralyl_fiveUTR
148031	cg39503294_BC21	0.762742	-0.0364521	7.06337889673298e-13	0.0277999	0.0277999	0.0364521	0.225831	Ralyl	Ralyl_Intron
148032	cg39503327_TC21	0.661009	-0.037456	3.36669668576634e-10	0.180143	0.180143	0.037456	0.487725	Ralyl	Ralyl_Intron
148033	cg39503330_TC21	0.468256	-0.0435726	6.47184216817312e-10	0.0570599	0.0570599	0.0435726	0.299318	Ralyl	Ralyl_Intron
148034	cg39503452_TC21	0.61007	-0.0542886	4.15366271966793e-10	0.054896	0.054896	0.0542886	0.294769	Ralyl	Ralyl_Intron
148035	cg39503560_BC21	0.862995	-0.00150371	8.30715125302562e-13	0.925995	0.925995	0.00150371	0.972921	Ralyl	Ralyl_Intron
148036	cg39503853_TC21	0.704425	0.00689741	3.24882387894451e-11	0.742385	0.742385	0.00689741	0.894502	Ralyl	Ralyl_Intron
148037	cg39503855_TC21	0.432408	-0.00192595	7.20224136379977e-12	0.856342	0.856342	0.00192595	0.945719	Ralyl	Ralyl_Intron
148038	cg39503880_TC21	0.852824	-0.00199166	8.60606135621752e-14	0.868769	0.868769	0.00199166	0.95049	Ralyl	Ralyl_Intron
148039	cg39503887_BC21	0.765856	-0.0053366	3.91708530674878e-13	0.684744	0.684744	0.0053366	0.866087	Ralyl	Ralyl_Intron
148040	cg39504003_TC21	0.545806	0.00272386	6.71504473060174e-12	0.837912	0.837912	0.00272386	0.937866	Ralyl	Ralyl_Intron
148041	cg39504048_BC21	0.867438	0.00485387	1.09031073876037e-15	0.500286	0.500286	0.00485387	0.762279	Ralyl	Ralyl_Intron
148042	cg39504227_BC21	0.817239	-0.00660813	3.04005591106348e-12	0.715165	0.715165	0.00660813	0.881293	Ralyl	Ralyl_Intron
148043	cg39504245_TC11	0.922358	0.00183838	1.20530765666553e-15	0.810154	0.810154	0.00183838	0.925966	Ralyl	Ralyl_Intron
148044	cg39504435_BC21	0.751328	-0.0546976	1.49777755106422e-12	0.0058712	0.0058712	0.0546976	0.130398	Gm6300	Gm6300_Intergenic_upstream
148045	cg39504458_TC21	0.639145	-0.00523177	6.24734398351991e-10	0.849287	0.849287	0.00523177	0.942757	Gm6300	Gm6300_Intergenic_upstream
148046	cg39504551_BC11	0.929001	0.0364395	1.20778206079781e-14	0.00637215	0.00637215	0.0364395	0.133983	Gm6300	Gm6300_Intergenic_upstream
148047	cg39504772_TC21	0.647897	-0.0140912	8.46353985339475e-12	0.397071	0.397071	0.0140912	0.691498	Gm6300	Gm6300_Intergenic_upstream
148048	cg39505239_BC21	0.858083	-0.020916	1.77026017090454e-11	0.38735	0.38735	0.020916	0.683914	Gm6300	Gm6300_Exon
148049	cg39505352_TC21	0.81896	0.0100481	4.85878069863267e-12	0.603205	0.603205	0.0100481	0.823237	Gm6300	Gm6300_Intergenic_downstream
148050	cg39505667_BC21	0.762522	-0.0184875	9.22419166659165e-13	0.224507	0.224507	0.0184875	0.537184	Slc7a12	Slc7a12_Intron
148051	cg39505903_TC21	0.853728	-0.00581645	1.60361747955081e-13	0.657462	0.657462	0.00581645	0.852072	Slc7a12	Slc7a12_Exon
148052	cg39505904_TC21	0.860794	-0.0346564	3.94344962037308e-14	0.0118285	0.0118285	0.0346564	0.165957	Slc7a12	Slc7a12_Exon
148053	cg39506033_BC21	0.803859	-0.0136793	9.5707108398418e-14	0.254797	0.254797	0.0136793	0.568685	Lrrcc1	Lrrcc1_Exon
148054	cg39506145_BC21	0.0445458	-0.00293467	7.20141999077459e-08	0.411476	0.411476	0.00293467	0.702045	Lrrcc1	Lrrcc1_Promoter
148055	cg39506146_TC21	0.0443079	-0.0143673	1.24382897328895e-08	0.000701627	0.000701627	0.0143673	0.0691568	Lrrcc1	Lrrcc1_Promoter
148056	cg39506175_BC21	0.0574913	-0.00442374	3.24458725432594e-09	0.172188	0.172188	0.00442374	0.477877	Lrrcc1	Lrrcc1_Promoter
148057	cg39506268_TC11	0.961711	0.00704539	8.01973405318162e-19	0.0522702	0.0522702	0.00704539	0.289018	Lrrcc1	Lrrcc1_threeUTR
148058	cg39506269_TC21	0.890959	0.0114179	1.40264873632127e-16	0.0701114	0.0701114	0.0114179	0.325753	Lrrcc1	Lrrcc1_threeUTR
148059	cg39506272_TC21	0.904962	0.00493093	1.35546197556606e-16	0.398396	0.398396	0.00493093	0.692511	Lrrcc1	Lrrcc1_Intron
148060	cg39506286_BC21	0.929244	0.00955954	1.5126144900657e-15	0.248108	0.248108	0.00955954	0.561987	Lrrcc1	Lrrcc1_threeUTR
148061	cg39506288_BC21	0.936921	0.00870702	6.10621654413663e-17	0.131278	0.131278	0.00870702	0.423732	Lrrcc1	Lrrcc1_Intron
148062	cg39506340_BC21	0.947417	-0.0018568	2.74277846815499e-14	0.872895	0.872895	0.0018568	0.952328	Lrrcc1	Lrrcc1_Exon
148063	cg39506361_BC11	0.869365	-0.0456044	2.8480653361326e-12	0.0385136	0.0385136	0.0456044	0.256498	Lrrcc1	Lrrcc1_Intron
148064	cg39506377_BC21	0.947526	-0.00196136	1.0570757948932e-15	0.799834	0.799834	0.00196136	0.921057	Lrrcc1	Lrrcc1_Exon
148065	cg39506454_TC21	0.0357816	0.00259301	2.96672171081294e-07	0.449567	0.449567	0.00259301	0.729371	E2f5	E2f5_Promoter
148066	cg39506455_BC21	0.0417544	0.00885843	8.16640314167938e-09	0.00623005	0.00623005	0.00885843	0.132935	E2f5	E2f5_Promoter
148067	cg39506518_BC21	0.0229099	0.00598556	2.20744633744388e-05	0.143138	0.143138	0.00598556	0.440214	E2f5	E2f5_Exon
148068	cg39506520_TC21	0.031972	0.000512249	2.84900865628719e-09	0.759107	0.759107	0.000512249	0.902388	E2f5	E2f5_Exon
148069	cg39506631_TC21	0.899461	0.0168874	7.27960492045385e-16	0.0374521	0.0374521	0.0168874	0.253415	E2f5	E2f5_Intron
148070	cg39506704_TC21	0.845837	0.00016751	1.93247451672972e-14	0.986513	0.986513	0.00016751	0.995474	Rbis	Rbis_Intron
148071	cg39506731_TC11	0.0115983	-0.00162535	2.2385207612348e-09	0.0211062	0.0211062	0.00162535	0.204131	Rbis	Rbis_fiveUTR
148072	cg39506733_TC21	0.0381206	-0.00740801	5.10969419726041e-06	0.179667	0.179667	0.00740801	0.487224	Rbis	Rbis_fiveUTR
148073	cg39506734_TC21	0.0544701	0.0021962	8.59963865457647e-08	0.618207	0.618207	0.0021962	0.831659	Rbis	Rbis_Promoter
148074	cg39506853_TC21	0.555635	0.00522456	3.8588911474739e-09	0.862201	0.862201	0.00522456	0.947886	Car13	Car13_Intergenic_upstream
148075	cg39506950_BC21	0.0552393	0.0110373	8.7301469772374e-09	0.00888185	0.00888185	0.0110373	0.150464	Car13	Car13_fiveUTR
148076	cg39506963_BC21	0.0226539	0.00340233	2.14416136775531e-07	0.124157	0.124157	0.00340233	0.41349	Car13	Car13_Promoter
148077	cg39506992_TC21	0.755232	-0.0192495	2.02203882471531e-13	0.132807	0.132807	0.0192495	0.425832	Car13	Car13_Intron
148078	cg39507038_BC21	0.827704	0.0181213	1.06544096326944e-11	0.407062	0.407062	0.0181213	0.698999	Car13	Car13_Intron
148079	cg39507057_TC21	0.541915	0.0604093	1.40301645725927e-08	0.108726	0.108726	0.0604093	0.390448	Car13	Car13_Intron
148080	cg39507266_BC21	0.105386	0.0344742	5.38728967831464e-06	0.0394569	0.0394569	0.0344742	0.25862	Car13	Car13_Intergenic_downstream
148081	cg39507416_BC21	0.754981	0.0189461	1.31981706707118e-14	0.0490922	0.0490922	0.0189461	0.282076	Car13	Car13_Intergenic_downstream
148082	cg39507627_TC21	0.808978	-0.00419874	1.022367851418e-12	0.787919	0.787919	0.00419874	0.915371	Car1	Car1_Intergenic_downstream
148083	cg39507638_BC21	0.875003	-0.00148768	1.32706380961783e-15	0.839462	0.839462	0.00148768	0.938572	Car1	Car1_Intron
148084	cg39507658_TC21	0.724032	-0.0232276	2.59353639104298e-13	0.0754953	0.0754953	0.0232276	0.33543	Car1	Car1_Intergenic_downstream
148085	cg39507848_TC21	0.608484	-0.0188817	2.05228124981851e-10	0.417	0.417	0.0188817	0.706095	Car1	Car1_Intron
148086	cg39507927_TC21	0.489886	0.0057808	4.49741272191218e-08	0.873194	0.873194	0.0057808	0.952464	Car1	Car1_Intron
148087	cg39508035_BC21	0.758715	-0.0133459	6.97712862698356e-11	0.593758	0.593758	0.0133459	0.817723	Car1	Car1_Intron
148088	cg39508058_TC21	0.904904	-0.0411604	3.44296654194908e-14	0.0058183	0.0058183	0.0411604	0.13015	Car1	Car1_Promoter
148089	cg39508062_TC21	0.777787	-0.0277298	1.0074763139719e-13	0.0339793	0.0339793	0.0277298	0.243818	Car1	Car1_Promoter
148090	cg39508241_TC21	0.585822	-0.00899226	1.39066303071597e-10	0.668435	0.668435	0.00899226	0.857793	Car3	Car3_Promoter
148091	cg39508294_TC21	0.0549968	0.00119129	1.2697942214921e-05	0.888226	0.888226	0.00119129	0.958686	Car3	Car3_Promoter
148092	cg39508308_TC11	0.49909	0.00936427	1.49540003355008e-09	0.69744	0.69744	0.00936427	0.872307	Car3	Car3_Promoter
148093	cg39508309_BC21	0.755552	-0.0186071	3.53217391098496e-11	0.421605	0.421605	0.0186071	0.709584	Car3	Car3_Promoter
148094	cg39508363_TC21	0.0499541	-0.00293921	2.17021174780292e-06	0.631574	0.631574	0.00293921	0.838867	Car3	Car3_Intron
148095	cg39508392_BC21	0.28893	0.0497877	6.94270678095615e-08	0.0523223	0.0523223	0.0497877	0.289126	Car3	Car3_Exon
148096	cg39508494_TC11	0.0455332	-0.0142668	9.87226886436741e-09	0.00072467	0.00072467	0.0142668	0.0697201	Car2	Car2_Promoter
148097	cg39508542_TC21	0.0473414	0.00752112	2.41022917796473e-07	0.111237	0.111237	0.00752112	0.394434	Car2	Car2_fiveUTR
148098	cg39508561_BC11	0.0180081	0.00154399	1.11648966831816e-07	0.317449	0.317449	0.00154399	0.626699	Car2	Car2_fiveUTR
148099	cg39508581_BC11	0.0180851	0.00595236	1.16269874793784e-05	0.0562105	0.0562105	0.00595236	0.297594	Car2	Car2_Promoter
148100	cg39508607_TC21	0.365366	0.00230375	6.23995253519139e-09	0.912724	0.912724	0.00230375	0.968099	Car2	Car2_Exon
148101	cg39508663_BC21	0.89353	-0.0167235	7.75186685887487e-15	0.101857	0.101857	0.0167235	0.379937	Car2	Car2_Intron
148102	cg39508702_BC11	0.971392	-0.000755068	2.76066972609234e-17	0.880456	0.880456	0.000755068	0.955403	Car2	Car2_Exon
148103	cg39508928_TC11	0.799468	-0.00254105	1.89766358179561e-10	0.931635	0.931635	0.00254105	0.975267	A930001A20Rik	A930001A20Rik_Intergenic_upstream
148104	cg39509022_TC11	0.737671	0.0185956	2.60278132655319e-10	0.518833	0.518833	0.0185956	0.773498	A930001A20Rik	A930001A20Rik_Intergenic_upstream
148105	cg39509037_BC21	0.576647	-0.0232224	8.48257077391357e-10	0.379972	0.379972	0.0232224	0.678135	A930001A20Rik	A930001A20Rik_Intergenic_upstream
148106	cg39509104_TC21	0.865639	0.00075734	3.73923074918125e-13	0.958889	0.958889	0.00075734	0.98536	A930001A20Rik	A930001A20Rik_Exon
148107	cg39509105_BC21	0.919143	-0.00559254	8.04044364214391e-15	0.566448	0.566448	0.00559254	0.802378	A930001A20Rik	A930001A20Rik_Exon
148108	cg39509120_BC11	0.89759	-0.0189324	1.66660050210803e-12	0.31861	0.31861	0.0189324	0.627677	A930001A20Rik	A930001A20Rik_Intron
148109	cg39509243_BC21	0.762695	-0.00612738	1.14528034996378e-14	0.471729	0.471729	0.00612738	0.744158	A930001A20Rik	A930001A20Rik_Intron
148110	cg39509744_BC21	0.455531	-0.0403178	3.23550741394537e-06	0.497038	0.497038	0.0403178	0.760065	A930001A20Rik	A930001A20Rik_Intergenic_downstream
148111	cg39510150_BC21	0.95566	-0.00574288	8.01488099502294e-17	0.324126	0.324126	0.00574288	0.632414	Gm9733	Gm9733_Exon
148112	cg39510152_BC21	0.86151	0.0162587	9.33359070523167e-15	0.106218	0.106218	0.0162587	0.386472	Gm9733	Gm9733_Exon
148113	cg39510296_BC21	0.133907	-0.0120229	3.72380414685951e-07	0.366816	0.366816	0.0120229	0.667876	Gm9733	Gm9733_Intergenic_downstream
148114	cg39510297_BC11	0.0213803	-0.0033433	1.41591448735995e-07	0.0959653	0.0959653	0.0033433	0.370454	Gm9733	Gm9733_Intergenic_downstream
148115	cg39510399_BC21	0.831081	-0.0528435	4.16741095661744e-12	0.021205	0.021205	0.0528435	0.204432	Gm9733	Gm9733_Intergenic_downstream
148116	cg39510921_BC21	0.754678	0.00652827	7.47177757473416e-13	0.642567	0.642567	0.00652827	0.844483	Gm9733	Gm9733_Intron
148117	cg39510947_TC21	0.369053	0.000905796	1.06585811787714e-11	0.924273	0.924273	0.000905796	0.972383	Gm9733	Gm9733_Intron
148118	cg39510950_BC21	0.640736	0.0295723	7.67962559163474e-11	0.187817	0.187817	0.0295723	0.496771	Gm9733	Gm9733_Promoter
148119	cg39510951_TC21	0.610133	-0.0413213	2.37465835694981e-10	0.104016	0.104016	0.0413213	0.38325	Gm9733	Gm9733_Promoter
148120	cg39510954_BC21	0.513095	-0.0144019	6.05062371007569e-10	0.518248	0.518248	0.0144019	0.773112	Gm9733	Gm9733_fiveUTR
148121	cg39510957_BC21	0.440314	-0.0143379	1.72036388069782e-11	0.255196	0.255196	0.0143379	0.569058	Gm9733	Gm9733_Promoter
148122	cg39510959_BC21	0.369255	-0.0088455	3.10647955498547e-10	0.548045	0.548045	0.0088455	0.791049	Gm9733	Gm9733_Promoter
148123	cg39511140_BC11	0.719541	-0.00928354	1.24168849168065e-11	0.626592	0.626592	0.00928354	0.836148	Sirpb1a	Sirpb1a_Intron
148124	cg39511248_TC11	0.818253	-0.0122758	1.36712385347054e-13	0.331233	0.331233	0.0122758	0.638518	Sirpb1a	Sirpb1a_Intron
148125	cg39511802_TC21	0.459102	-0.0480511	9.55678724969128e-11	0.0130521	0.0130521	0.0480511	0.172374	Sirpb1b	Sirpb1b_Intron
148126	cg39511828_TC21	0.940555	-0.0123288	6.13374656184108e-14	0.347041	0.347041	0.0123288	0.651985	Sirpb1b	Sirpb1b_Intron
148127	cg39512321_TC21	0.503568	-0.0248299	3.88188080416458e-10	0.244822	0.244822	0.0248299	0.558798	Sirpb1c	Sirpb1c_Intron
148128	cg39512326_TC21	0.392815	-0.0238684	1.03538131374921e-08	0.336488	0.336488	0.0238684	0.643094	Sirpb1c	Sirpb1c_Promoter
148129	cg39512510_BC21	0.786958	-0.0567499	1.11244404663229e-11	0.0209369	0.0209369	0.0567499	0.203613	Sirpb1c	Sirpb1c_Intergenic_upstream
148130	cg39512556_BC21	0.414386	0.01464	3.20790688352627e-13	0.0599922	0.0599922	0.01464	0.305544	Sirpb1c	Sirpb1c_Intergenic_upstream
148131	cg39512737_BC21	0.659961	0.0142905	2.37430283989496e-11	0.456314	0.456314	0.0142905	0.733826	Gm5150	Gm5150_Exon
148132	cg39512966_BC11	0.834055	-0.0200592	1.03150844414662e-11	0.362742	0.362742	0.0200592	0.664548	Gm5150	Gm5150_Intron
148133	cg39513000_TC21	0.897102	-0.0309909	9.50587199662326e-13	0.0986206	0.0986206	0.0309909	0.374736	Gm5150	Gm5150_Promoter
148134	cg39513004_BC21	0.896717	-0.0224215	2.59444413679945e-13	0.150252	0.150252	0.0224215	0.449569	Gm5150	Gm5150_Promoter
148135	cg39513059_BC21	0.85799	-0.00827591	1.25426054018488e-13	0.520381	0.520381	0.00827591	0.774454	Gm5150	Gm5150_Promoter
148136	cg39513060_BC11	0.970384	-0.0134085	7.12562655919583e-18	0.0113677	0.0113677	0.0134085	0.163835	Gm5150	Gm5150_Promoter
148137	cg28261079_BC21	0.399574	0.00372517	4.34952092497208e-13	0.593344	0.593344	0.00372517	0.817476	Gm5150	Gm5150_Intergenic_upstream
148138	cg39513489_BC21	0.88217	-0.000354471	1.85958341979735e-16	0.951131	0.951131	0.000354471	0.982407	Gm5150	Gm5150_Exon
148139	cg39514012_BC21	0.0393394	-0.00146598	6.23726647192103e-08	0.63109	0.63109	0.00146598	0.838628	Ythdf3	Ythdf3_Promoter
148140	cg39514118_BC21	0.060462	-0.020592	1.07412709509627e-07	0.00277545	0.00277545	0.020592	0.103099	Ythdf3	Ythdf3_Promoter
148141	cg39514145_TC11	0.813854	0.0147389	5.39380648051128e-14	0.198327	0.198327	0.0147389	0.508499	Ythdf3	Ythdf3_Intron
148142	cg39514180_TC21	0.532105	-0.00230742	2.73153606303144e-11	0.881403	0.881403	0.00230742	0.955772	Ythdf3	Ythdf3_Intron
148143	cg39514230_BC11	0.930202	-0.00818037	2.90746907347516e-15	0.355155	0.355155	0.00818037	0.658635	Ythdf3	Ythdf3_Exon
148144	cg39514239_BC21	0.882607	0.00933307	2.57950645624891e-16	0.14884	0.14884	0.00933307	0.447667	Ythdf3	Ythdf3_Exon
148145	cg39514975_TC21	0.366685	-0.023245	4.23606807000689e-09	0.266568	0.266568	0.023245	0.579877	Ythdf3	Ythdf3_Intergenic_downstream
148146	cg39515727_BC21	0.7867	-0.00519442	1.93247345895142e-12	0.752205	0.752205	0.00519442	0.899197	Ythdf3	Ythdf3_Intergenic_downstream
148147	cg39517124_BC21	0.911919	0.000265376	3.94020103389242e-14	0.981872	0.981872	0.000265376	0.993799	Ythdf3	Ythdf3_Intergenic_downstream
148148	cg39517303_TC21	0.885876	-0.0353156	2.15860515863734e-13	0.0318237	0.0318237	0.0353156	0.237793	Ythdf3	Ythdf3_Intergenic_downstream
148149	cg39517342_BC21	0.762728	-0.00793542	5.0035541701549e-13	0.558901	0.558901	0.00793542	0.797593	Ythdf3	Ythdf3_Intergenic_downstream
148150	cg39517388_TC21	0.315627	-0.019197	5.79813701370549e-07	0.557564	0.557564	0.019197	0.796897	Ythdf3	Ythdf3_Intergenic_downstream
148151	cg39517498_BC21	0.447473	-0.0907933	8.17107985953491e-08	0.0303714	0.0303714	0.0907933	0.233577	Ythdf3	Ythdf3_Intergenic_downstream
148152	cg39517547_BC21	0.831227	-0.0385978	4.56283012843729e-11	0.16055	0.16055	0.0385978	0.46304	Ythdf3	Ythdf3_Intergenic_downstream
148153	cg39517578_TC21	0.721399	-0.0467953	2.17633993824242e-12	0.0133315	0.0133315	0.0467953	0.173635	Ythdf3	Ythdf3_Intergenic_downstream
148154	cg39517626_TC21	0.869129	-0.0411291	8.46512386210332e-13	0.0317605	0.0317605	0.0411291	0.237644	Ythdf3	Ythdf3_Intergenic_downstream
148155	cg39517696_BC21	0.388172	0.0211098	8.50303287775672e-09	0.375603	0.375603	0.0211098	0.674495	Ythdf3	Ythdf3_Intergenic_downstream
148156	cg39517763_TC21	0.736839	-0.0216107	1.57390037198066e-12	0.174712	0.174712	0.0216107	0.48116	Ythdf3	Ythdf3_Intergenic_downstream
148157	cg39517829_TC21	0.476483	-0.0269687	8.66907949489996e-11	0.120171	0.120171	0.0269687	0.407759	Ythdf3	Ythdf3_Intergenic_downstream
148158	cg39518234_BC21	0.650289	0.0444322	1.24919002758529e-10	0.0798203	0.0798203	0.0444322	0.343434	Mir124-2hg	Mir124-2hg_Intergenic_upstream
148159	cg39518346_TC21	0.738614	0.0173923	2.04369017847206e-10	0.534058	0.534058	0.0173923	0.782834	Mir124-2hg	Mir124-2hg_Intergenic_upstream
148160	cg39518376_TC21	0.507284	0.0391096	1.30413535282142e-12	0.00390406	0.00390406	0.0391096	0.115411	Mir124-2hg	Mir124-2hg_Intergenic_upstream
148161	cg39518573_TC21	0.68514	-0.0130398	1.59289309506836e-13	0.233977	0.233977	0.0130398	0.547286	Mir124-2hg	Mir124-2hg_Intergenic_upstream
148162	cg39519098_BC11	0.89324	-0.0171264	2.32057213171218e-14	0.137514	0.137514	0.0171264	0.432376	Mir124-2hg	Mir124-2hg_Exon
148163	cg39519394_TC21	0.350897	-0.0620002	8.57722325488781e-06	0.247443	0.247443	0.0620002	0.56129	Mir124-2hg	Mir124-2hg_Intergenic_upstream
148164	cg39519402_BC21	0.633871	0.0564485	3.27302409229556e-11	0.0148393	0.0148393	0.0564485	0.180628	Mir124-2hg	Mir124-2hg_Intergenic_upstream
148165	cg39519435_BC21	0.499633	-0.00366517	3.17686872958751e-09	0.889585	0.889585	0.00366517	0.95922	Mir124-2hg	Mir124-2hg_Intergenic_upstream
148166	cg39519451_TC21	0.371399	0.017968	4.16195097961193e-07	0.625117	0.625117	0.017968	0.835344	Mir124-2hg	Mir124-2hg_Intergenic_upstream
148167	cg39519454_TC21	0.538346	0.0203867	9.7726544989376e-10	0.415682	0.415682	0.0203867	0.705222	Mir124-2hg	Mir124-2hg_Intergenic_upstream
148168	cg39519505_BC21	0.686718	-0.00490511	1.32274128463971e-11	0.788175	0.788175	0.00490511	0.915495	Mir124-2hg	Mir124-2hg_Exon
148169	cg39519507_BC21	0.52472	0.0181953	6.51286358757593e-09	0.553295	0.553295	0.0181953	0.794429	Mir124-2hg	Mir124-2hg_Exon
148170	cg39519522_TC21	0.69832	-0.00192859	8.17616577478913e-12	0.911968	0.911968	0.00192859	0.967748	Mir124-2hg	Mir124-2hg_Intron
148171	cg39519536_BC21	0.679046	-0.0138075	2.01602079002437e-11	0.474578	0.474578	0.0138075	0.746005	Mir124-2hg	Mir124-2hg_Intergenic_upstream
148172	cg39519769_BC21	0.767111	0.0263118	8.7069430882496e-13	0.0975339	0.0975339	0.0263118	0.373024	Mir124-2hg	Mir124-2hg_Exon
148173	cg39520307_TC21	0.809392	-0.0187256	1.52528286165457e-12	0.272086	0.272086	0.0187256	0.585264	Mir124-2hg	Mir124-2hg_Intergenic_upstream
148174	cg39520310_TC21	0.565785	-0.0103831	2.10354924134393e-12	0.395054	0.395054	0.0103831	0.690032	Mir124-2hg	Mir124-2hg_Intergenic_upstream
148175	cg39520337_TC21	0.462918	-0.0138115	4.16252354470926e-10	0.473087	0.473087	0.0138115	0.744974	Mir124-2hg	Mir124-2hg_Intergenic_upstream
148176	cg39520543_TC21	0.864852	-0.0297046	1.31856826696818e-12	0.112389	0.112389	0.0297046	0.396198	Mir124-2hg	Mir124-2hg_Intergenic_upstream
148177	cg39520616_BC21	0.425512	0.00272601	1.46861232798876e-09	0.893692	0.893692	0.00272601	0.960668	Mir124-2hg	Mir124-2hg_Intergenic_upstream
148178	cg39520638_BC21	0.717627	-0.0373142	5.98583924146234e-12	0.0559623	0.0559623	0.0373142	0.297128	Mir124-2hg	Mir124-2hg_Intergenic_upstream
148179	cg39520665_BC21	0.77405	-0.037705	6.33754516175221e-12	0.071362	0.071362	0.037705	0.32823	Mir124-2hg	Mir124-2hg_Intergenic_upstream
148180	cg39520811_TC21	0.653909	0.0131934	5.94253368721541e-10	0.639425	0.639425	0.0131934	0.842833	Mir124-2hg	Mir124-2hg_Intergenic_upstream
148181	cg39521266_BC11	0.214561	0.0414244	2.10558148873099e-06	0.139196	0.139196	0.0414244	0.434659	Mir124-2hg	Mir124-2hg_Promoter
148182	cg39521355_TC21	0.0455618	0.0114482	1.92107445026303e-05	0.150221	0.150221	0.0114482	0.449537	Mir124-2hg	Mir124-2hg_Promoter
148183	cg39521365_BC11	0.0683472	0.061409	0.00126331	0.0150096	0.0150096	0.061409	0.181414	Mir124-2hg	Mir124-2hg_Promoter
148184	cg39521366_BC21	0.0785003	0.0170462	1.44781891040081e-07	0.0310333	0.0310333	0.0170462	0.235621	Mir124-2hg	Mir124-2hg_Promoter
148185	cg39521368_BC21	0.143471	0.0271856	1.21029522343968e-07	0.0480006	0.0480006	0.0271856	0.28005	Mir124-2hg	Mir124-2hg_Promoter
148186	cg39521371_BC21	0.204743	0.0355108	4.00688777466844e-08	0.0394412	0.0394412	0.0355108	0.258586	Mir124-2hg	Mir124-2hg_Promoter
148187	cg39521413_BC21	0.0656605	0.0120031	3.88939772694503e-05	0.324033	0.324033	0.0120031	0.632327	Mir124-2hg	Mir124-2hg_Exon
148188	cg39521464_BC21	0.086454	0.00498001	9.10389719202971e-08	0.48318	0.48318	0.00498001	0.751466	Mir124-2hg	Mir124-2hg_Intron
148189	cg39521465_BC21	0.0409663	0.00942811	2.71542614023231e-05	0.201943	0.201943	0.00942811	0.512547	Mir124-2hg	Mir124-2hg_Intron
148190	cg39521466_TC21	0.0459154	0.0165103	1.01534316633083e-05	0.0379787	0.0379787	0.0165103	0.254963	Mir124-2hg	Mir124-2hg_Intron
148191	cg39521467_BC21	0.0611489	0.0145859	2.03098480283178e-05	0.172212	0.172212	0.0145859	0.477903	Mir124-2hg	Mir124-2hg_Intron
148192	cg39521520_TC21	0.0540799	0.0340644	0.000457679	0.0349285	0.0349285	0.0340644	0.246511	Mir124-2hg	Mir124-2hg_Exon
148193	cg39521537_TC21	0.105336	0.0298987	7.40220947370016e-07	0.0244164	0.0244164	0.0298987	0.215305	Mir124-2hg	Mir124-2hg_Exon
148194	cg39521544_BC11	0.152214	0.0456661	2.50854702157228e-06	0.0373067	0.0373067	0.0456661	0.252963	Mir124-2hg	Mir124-2hg_Intron
148195	cg39521545_TC21	0.0827282	0.0245789	7.0775948354101e-06	0.0635245	0.0635245	0.0245789	0.312824	Mir124-2hg	Mir124-2hg_Exon
148196	cg39521546_TC21	0.115571	0.0323933	2.95855198188402e-06	0.0520951	0.0520951	0.0323933	0.288581	Mir124-2hg	Mir124-2hg_Exon
148197	cg39521828_TC21	0.850108	-0.00757559	1.2317928706038e-14	0.430513	0.430513	0.00757559	0.716037	Mir124a-2	Mir124a-2_Intergenic_downstream
148198	cg39522167_TC21	0.71474	-0.00701086	1.01422267221079e-09	0.83041	0.83041	0.00701086	0.934756	Cypt12	Cypt12_Exon
148199	cg39522288_TC21	0.894857	-0.0122737	1.54669913073579e-14	0.249443	0.249443	0.0122737	0.563345	Cypt12	Cypt12_Exon
148200	cg39522289_TC21	0.780775	-0.0143498	1.37439111248865e-13	0.24104	0.24104	0.0143498	0.5546	Cypt12	Cypt12_Exon
148201	cg39522882_TC21	0.136842	-0.0212713	2.06468941258202e-06	0.2216	0.2216	0.0212713	0.53408	Bhlhe22	Bhlhe22_Promoter
148202	cg39522939_TC21	0.0265044	0.00131572	8.48695755916564e-08	0.540474	0.540474	0.00131572	0.786693	Bhlhe22	Bhlhe22_fiveUTR
148203	cg39522940_TC21	0.0468141	0.00198532	1.18555337305309e-09	0.375637	0.375637	0.00198532	0.674519	Bhlhe22	Bhlhe22_fiveUTR
148204	cg39522943_TC11	0.0128375	-0.000519198	1.37084386181585e-08	0.529755	0.529755	0.000519198	0.780587	Bhlhe22	Bhlhe22_fiveUTR
148205	cg39523118_BC21	0.245259	-0.0283062	1.46961159854768e-08	0.100269	0.100269	0.0283062	0.377374	Bhlhe22	Bhlhe22_threeUTR
148206	cg39523273_TC21	0.770818	-0.0221242	2.49719290068099e-12	0.206192	0.206192	0.0221242	0.517291	Cyp7b1	Cyp7b1_Intron
148207	cg39523603_TC21	0.793021	-0.0744733	1.9040686905887e-11	0.00819822	0.00819822	0.0744733	0.146314	Cyp7b1	Cyp7b1_Intron
148208	cg39523688_BC21	0.52539	0.0323958	3.06348161925782e-11	0.0628982	0.0628982	0.0323958	0.311576	Cyp7b1	Cyp7b1_Intron
148209	cg39523807_BC21	0.58286	-0.0047646	1.03627276883241e-08	0.894004	0.894004	0.0047646	0.960785	Cyp7b1	Cyp7b1_Intron
148210	cg39523959_TC21	0.695618	-0.0270434	1.56432564859462e-10	0.2995	0.2995	0.0270434	0.61081	Cyp7b1	Cyp7b1_Intron
148211	cg39524118_BC11	0.935258	-0.0254789	3.78344842445462e-13	0.136801	0.136801	0.0254789	0.431463	Cyp7b1	Cyp7b1_Intron
148212	cg39524143_TC11	0.136446	0.0491713	9.95769444632826e-07	0.00964084	0.00964084	0.0491713	0.155085	Cyp7b1	Cyp7b1_Promoter
148213	cg39524146_TC21	0.0908637	0.0427828	1.41755429727912e-05	0.0145037	0.0145037	0.0427828	0.179241	Cyp7b1	Cyp7b1_Promoter
148214	cg39524169_BC21	0.0472445	0.0108181	2.36238214166582e-06	0.0913465	0.0913465	0.0108181	0.362914	Cyp7b1	Cyp7b1_fiveUTR
148215	cg39524170_BC21	0.0702778	0.0117399	7.62118836205468e-11	0.000805421	0.000805421	0.0117399	0.0726401	Cyp7b1	Cyp7b1_fiveUTR
148216	cg39524903_BC21	0.913034	-0.0208114	1.1987161493612e-15	0.0217587	0.0217587	0.0208114	0.206481	4930433B08Rik	4930433B08Rik_Intron
148217	cg39525014_TC21	0.810347	-0.0738963	1.72871567193696e-11	0.00895197	0.00895197	0.0738963	0.150993	4930433B08Rik	4930433B08Rik_Intron
148218	cg39525162_TC21	0.908415	-0.0131976	5.69293774560092e-17	0.0292114	0.0292114	0.0131976	0.230012	4930433B08Rik	4930433B08Rik_Exon
148219	cg39525163_TC21	0.688636	8.79189949302065e-05	3.52520945151478e-10	0.997456	0.997456	8.79189949302065e-05	0.999161	4930433B08Rik	4930433B08Rik_Intergenic_downstream
148220	cg39525236_TC21	0.655557	-0.0169806	1.51961344997674e-09	0.593839	0.593839	0.0169806	0.817767	4930433B08Rik	4930433B08Rik_Exon
148221	cg39525238_BC21	0.832202	-0.011622	2.51654419204885e-12	0.522494	0.522494	0.011622	0.775958	4930433B08Rik	4930433B08Rik_Exon
148222	cg39525392_TC21	0.694729	-0.020317	2.06851903157948e-12	0.18916	0.18916	0.020317	0.498324	4930433B08Rik	4930433B08Rik_Intergenic_upstream
148223	cg39525395_TC21	0.512858	-0.0357873	1.47940743792694e-10	0.0798667	0.0798667	0.0357873	0.34347	4930433B08Rik	4930433B08Rik_Intergenic_upstream
148224	cg39525552_TC21	0.598585	-0.0415123	4.13626163614351e-10	0.117977	0.117977	0.0415123	0.404542	4930433B08Rik	4930433B08Rik_Exon
148225	cg39525839_TC21	0.917445	-0.00219643	1.1899584502875e-15	0.772757	0.772757	0.00219643	0.908818	4930433B08Rik	4930433B08Rik_Intergenic_upstream
148226	cg39525970_BC21	0.5833	0.043217	3.5170851029354e-08	0.316867	0.316867	0.043217	0.626255	4930433B08Rik	4930433B08Rik_Exon
148227	cg39526069_TC11	0.593886	0.0366843	1.6685460486876e-11	0.0478721	0.0478721	0.0366843	0.279733	4930433B08Rik	4930433B08Rik_Intergenic_upstream
148228	cg39526521_TC21	0.698203	-0.0626962	2.37942250774075e-11	0.0117856	0.0117856	0.0626962	0.165747	4930433B08Rik	4930433B08Rik_Intergenic_upstream
148229	cg39526580_TC21	0.947113	-0.00725048	4.39020808774849e-16	0.310759	0.310759	0.00725048	0.62087	4930433B08Rik	4930433B08Rik_Intergenic_upstream
148230	cg39526756_BC11	0.773	0.0225995	5.04490438596404e-11	0.364427	0.364427	0.0225995	0.666071	4930433B08Rik	4930433B08Rik_Intergenic_upstream
148231	cg39526807_BC21	0.891521	-0.0279904	1.68537466616735e-14	0.022758	0.022758	0.0279904	0.209869	4930433B08Rik	4930433B08Rik_Intergenic_upstream
148232	cg39526887_BC21	0.440338	0.0250993	2.13425682657261e-10	0.156376	0.156376	0.0250993	0.457606	Armc1	Armc1_Intergenic_downstream
148233	cg39527126_BC21	0.844578	-0.000257122	5.19535365196396e-14	0.981681	0.981681	0.000257122	0.993734	Armc1	Armc1_Intergenic_downstream
148234	cg39527861_TC11	0.76953	-0.0100568	2.50768890131852e-12	0.548711	0.548711	0.0100568	0.791468	Armc1	Armc1_Intergenic_downstream
148235	cg39528028_BC21	0.748794	-0.000938455	4.55208943372772e-13	0.942569	0.942569	0.000938455	0.979388	Armc1	Armc1_Intergenic_downstream
148236	cg39528400_BC21	0.735337	0.0124626	1.23664470761914e-12	0.400937	0.400937	0.0124626	0.694552	Armc1	Armc1_Intergenic_downstream
148237	cg39528458_TC21	0.569759	0.00767047	2.50871838287534e-14	0.284355	0.284355	0.00767047	0.597009	Armc1	Armc1_Intergenic_downstream
148238	cg39528491_TC11	0.980038	0.00439626	7.98354198088456e-23	0.00224836	0.00224836	0.00439626	0.0963872	Armc1	Armc1_Intergenic_downstream
148239	cg39528801_BC21	0.780727	0.0177361	1.32866218210321e-13	0.154633	0.154633	0.0177361	0.455304	Armc1	Armc1_Intron
148240	cg39528837_BC21	0.0174251	0.00585455	2.26362266755739e-06	0.0221282	0.0221282	0.00585455	0.20767	Armc1	Armc1_Promoter
148241	cg39528880_BC11	0.0166539	-0.00358292	6.50733511456876e-07	0.0655415	0.0655415	0.00358292	0.316595	Armc1	Armc1_Promoter
148242	cg39528882_BC21	0.0430246	-0.00793792	7.27839934244604e-09	0.0117694	0.0117694	0.00793792	0.165698	Armc1	Armc1_Promoter
148243	cg39528957_TC11	0.478569	0.0158684	1.23227777503383e-10	0.358136	0.358136	0.0158684	0.661123	Armc1	Armc1_Promoter
148244	cg39529030_BC21	0.457174	0.00453644	3.87895591475895e-08	0.891197	0.891197	0.00453644	0.959837	Mtfr1	Mtfr1_Promoter
148245	cg39529066_BC11	0.633451	0.054253	3.03274658591419e-10	0.0546532	0.0546532	0.054253	0.294251	Mtfr1	Mtfr1_Promoter
148246	cg39529068_BC21	0.654459	0.0552445	1.07251748869019e-10	0.0354955	0.0354955	0.0552445	0.248165	Mtfr1	Mtfr1_Promoter
148247	cg39529080_BC21	0.0793306	0.0211357	1.73895744908859e-07	0.0140078	0.0140078	0.0211357	0.177022	Mtfr1	Mtfr1_Promoter
148248	cg39529090_TC21	0.0319623	-0.000291804	7.10225305034652e-09	0.875987	0.875987	0.000291804	0.953712	Mtfr1	Mtfr1_Promoter
148249	cg39529113_TC11	0.0218443	-4.04342e-05	3.09004205410534e-06	0.988423	0.988423	4.04341851137849e-05	0.996188	Mtfr1	Mtfr1_fiveUTR
148250	cg39529170_BC21	0.633009	0.0215995	9.72736712793648e-11	0.331587	0.331587	0.0215995	0.638817	Mtfr1	Mtfr1_Intron
148251	cg39529235_TC21	0.732224	-0.0112177	1.94687666931063e-09	0.758359	0.758359	0.0112177	0.902037	Mtfr1	Mtfr1_Intron
148252	cg39529350_BC21	0.789087	0.0373096	2.72525085518504e-13	0.0173265	0.0173265	0.0373096	0.19071	Mtfr1	Mtfr1_threeUTR
148253	cg39529369_BC21	0.665486	0.0576891	3.83675040522382e-12	0.00431114	0.00431114	0.0576891	0.119417	Mtfr1	Mtfr1_Intron
148254	cg39529377_TC21	0.686275	-0.0246601	1.8119775694587e-11	0.215905	0.215905	0.0246601	0.528137	Mtfr1	Mtfr1_threeUTR
148255	cg39529433_BC21	0.82687	0.0309911	5.02669447698291e-14	0.0190411	0.0190411	0.0309911	0.197043	Pde7a	Pde7a_threeUTR
148256	cg39529461_TC21	0.863666	0.00580874	1.18800006480939e-12	0.732643	0.732643	0.00580874	0.889889	Pde7a	Pde7a_Intron
148257	cg39529508_TC21	0.933397	-0.00895239	4.23569502952291e-15	0.337082	0.337082	0.00895239	0.64358	Pde7a	Pde7a_Intron
148258	cg39529531_TC21	0.926087	-0.00782424	1.464574547029e-13	0.579492	0.579492	0.00782424	0.809908	Pde7a	Pde7a_Intron
148259	cg39529789_BC21	0.361954	0.0660395	5.17805257023172e-08	0.0367881	0.0367881	0.0660395	0.25129	Pde7a	Pde7a_Intron
148260	cg39529803_TC21	0.720106	-0.0401177	1.18451543758789e-09	0.252746	0.252746	0.0401177	0.566711	Pde7a	Pde7a_Intron
148261	cg39529830_BC21	0.816518	-0.0213477	6.90987156970104e-10	0.553123	0.553123	0.0213477	0.794366	Pde7a	Pde7a_Intron
148262	cg39529929_BC21	0.787973	0.0105251	4.30713803386328e-11	0.66596	0.66596	0.0105251	0.85667	Pde7a	Pde7a_Intron
148263	cg39530120_BC21	0.454396	0.0168935	1.51191078253574e-08	0.567459	0.567459	0.0168935	0.802905	Pde7a	Pde7a_Intron
148264	cg39530190_TC21	0.0670025	0.00366745	2.00672577524766e-08	0.421632	0.421632	0.00366745	0.7096	Pde7a	Pde7a_Exon
148265	cg39530192_BC21	0.0558748	0.00752067	2.01365841984909e-08	0.0709168	0.0709168	0.00752067	0.327448	Pde7a	Pde7a_fiveUTR
148266	cg39530714_BC11	0.515379	0.0571704	2.76380360223838e-10	0.0185089	0.0185089	0.0571704	0.195073	Pde7a	Pde7a_Intergenic_upstream
148267	cg39530836_BC21	0.684597	0.013967	4.3923252057788e-11	0.514037	0.514037	0.013967	0.770497	Pde7a	Pde7a_Intergenic_upstream
148268	cg39531053_TC21	0.299425	0.00652698	9.69962166436615e-06	0.883405	0.883405	0.00652698	0.95664	Dnajc5b	Dnajc5b_Intergenic_upstream
148269	cg39531139_BC21	0.617799	0.0109109	3.07425243121766e-10	0.655723	0.655723	0.0109109	0.851304	Dnajc5b	Dnajc5b_Intergenic_upstream
148270	cg39531338_BC21	0.650702	0.0190617	5.2008046758093e-11	0.365262	0.365262	0.0190617	0.666742	Dnajc5b	Dnajc5b_Intergenic_upstream
148271	cg39531433_TC21	0.786825	-0.018445	1.51743841012264e-13	0.149322	0.149322	0.018445	0.448267	Dnajc5b	Dnajc5b_Promoter
148272	cg39531435_TC21	0.673985	-0.0288745	8.72842097090497e-13	0.0472535	0.0472535	0.0288745	0.278341	Dnajc5b	Dnajc5b_fiveUTR
148273	cg39531441_BC21	0.409595	0.0791297	5.21471815918116e-08	0.0293658	0.0293658	0.0791297	0.230434	Dnajc5b	Dnajc5b_Promoter
148274	cg39531528_BC21	0.473975	-0.0241254	2.40606794004717e-11	0.10353	0.10353	0.0241254	0.382536	Dnajc5b	Dnajc5b_Intron
148275	cg39531600_BC21	0.0976032	0.0299669	1.91348493548766e-08	0.00139149	0.00139149	0.0299669	0.0845399	Dnajc5b	Dnajc5b_Intron
148276	cg39531601_BC21	0.172675	0.0635433	1.17186242178187e-09	3.8113992786855e-05	3.8113992786855e-05	0.0635433	0.0342318	Dnajc5b	Dnajc5b_Intron
148277	cg39531603_TC21	0.327169	0.0202275	1.65906671061736e-09	0.226246	0.226246	0.0202275	0.538884	Dnajc5b	Dnajc5b_fiveUTR
148278	cg39531609_BC21	0.44009	0.0365306	1.21846468892286e-09	0.104656	0.104656	0.0365306	0.384227	Dnajc5b	Dnajc5b_Intron
148279	cg39531613_TC21	0.784579	0.0264164	3.24752380571657e-13	0.0707646	0.0707646	0.0264164	0.327104	Dnajc5b	Dnajc5b_fiveUTR
148280	cg39531640_BC21	0.794914	-0.0351407	1.80777081314952e-11	0.13681	0.13681	0.0351407	0.431477	Dnajc5b	Dnajc5b_Intron
148281	cg39531708_BC11	0.478863	2.64484664903167e-05	5.5013406262574e-09	0.999221	0.999221	2.64484664903167e-05	0.999766	Dnajc5b	Dnajc5b_Intron
148282	cg39531774_TC21	0.675489	-0.00274859	6.98197818817614e-14	0.768051	0.768051	0.00274859	0.906532	Dnajc5b	Dnajc5b_Intron
148283	cg39531824_BC21	0.257083	0.0359803	5.25370255848625e-05	0.462542	0.462542	0.0359803	0.738119	Dnajc5b	Dnajc5b_Intron
148284	cg39531827_TC21	0.26631	0.00862597	3.385646519578e-07	0.735854	0.735854	0.00862597	0.891337	Dnajc5b	Dnajc5b_Intron
148285	cg39531959_TC11	0.871447	0.00874013	1.26356935567732e-17	0.0581705	0.0581705	0.00874013	0.301811	Dnajc5b	Dnajc5b_Exon
148286	cg39531977_TC21	0.73943	0.0216307	4.05934141418808e-13	0.116428	0.116428	0.0216307	0.402255	Dnajc5b	Dnajc5b_Intron
148287	cg39531985_BC21	0.716607	0.0175944	2.93708604765288e-12	0.282136	0.282136	0.0175944	0.59492	Dnajc5b	Dnajc5b_Intron
148288	cg39532067_BC21	0.719342	-0.0218628	2.47196955641927e-12	0.182787	0.182787	0.0218628	0.490944	Dnajc5b	Dnajc5b_Intron
148289	cg39532243_BC21	0.0239575	0.00413437	1.7709953131188e-07	0.0777114	0.0777114	0.00413437	0.339707	Trim55	Trim55_Exon
148290	cg39532245_BC11	0.0104399	0.00617551	1.60014117440948e-05	0.00494527	0.00494527	0.00617551	0.124237	Trim55	Trim55_fiveUTR
148291	cg39532312_TC21	0.77511	-0.0458851	2.26391414161878e-10	0.145487	0.145487	0.0458851	0.44324	Trim55	Trim55_Intergenic_upstream
148292	cg39532336_BC21	0.398391	0.0130405	3.43466325048546e-09	0.54426	0.54426	0.0130405	0.789052	Trim55	Trim55_Intergenic_upstream
148293	cg39532386_TC11	0.357557	0.0925301	2.35020117135862e-06	0.0618643	0.0618643	0.0925301	0.309395	Trim55	Trim55_Promoter
148294	cg39532390_TC21	0.494943	0.0343852	5.42844411842698e-09	0.240288	0.240288	0.0343852	0.553864	Trim55	Trim55_Exon
148295	cg39532436_TC11	0.804538	-0.0173614	1.39064332977499e-11	0.428393	0.428393	0.0173614	0.714558	Trim55	Trim55_Intron
148296	cg39532526_BC21	0.682762	-0.062553	1.56796613428984e-10	0.0309563	0.0309563	0.062553	0.235334	Trim55	Trim55_Intron
148297	cg39532776_TC21	0.727463	-0.0308905	2.1573999438512e-11	0.158895	0.158895	0.0308905	0.460829	Crh	Crh_threeUTR
148298	cg39532803_TC11	0.0142287	0.000578859	2.13765974682502e-05	0.805968	0.805968	0.000578859	0.923975	Crh	Crh_Exon
148299	cg39532813_TC21	0.0573525	0.00348958	7.22923653596875e-08	0.446905	0.446905	0.00348958	0.727462	Crh	Crh_Exon
148300	cg39532814_TC21	0.108879	0.0192432	2.33000886171426e-07	0.0805118	0.0805118	0.0192432	0.344691	Crh	Crh_Exon
148301	cg39532862_BC11	0.402509	0.0441694	5.4193083718013e-09	0.0800118	0.0800118	0.0441694	0.343798	Crh	Crh_Promoter
148302	cg39532867_TC21	0.680578	0.0151035	8.97547474025467e-11	0.516296	0.516296	0.0151035	0.771958	Crh	Crh_Promoter
148303	cg39532964_TC21	0.819228	-0.0331661	3.4213620753443e-12	0.0990975	0.0990975	0.0331661	0.375546	Crh	Crh_Intergenic_upstream
148304	cg39533271_BC11	0.973972	0.00188063	3.95623564682177e-20	0.407362	0.407362	0.00188063	0.699178	Crh	Crh_Intergenic_upstream
148305	cg39533272_BC21	0.906694	-0.027041	4.11757081714121e-15	0.0128729	0.0128729	0.027041	0.1715	Crh	Crh_Exon
148306	cg39533979_TC21	0.0195498	0.00475962	6.82552845964313e-07	0.0432913	0.0432913	0.00475962	0.268793	4632415L05Rik	4632415L05Rik_Exon
148307	cg39533984_BC11	0.0200652	-0.00261846	1.26216504105818e-06	0.269363	0.269363	0.00261846	0.582464	4632415L05Rik	4632415L05Rik_Exon
148308	cg39534021_TC11	0.00750867	-0.00111954	2.62077625069147e-08	0.0562779	0.0562779	0.00111954	0.297727	4632415L05Rik	4632415L05Rik_Exon
148309	cg39534154_TC21	0.776854	-0.0341922	1.02665165663405e-11	0.115158	0.115158	0.0341922	0.400365	4632415L05Rik	4632415L05Rik_Exon
148310	cg39534279_BC21	0.859429	-0.00500446	1.68525178009434e-14	0.616064	0.616064	0.00500446	0.8302	Cp	Cp_Exon
148311	cg39534292_TC11	0.860846	-0.0781086	7.10129933723763e-14	0.000139273	0.000139273	0.0781086	0.0467502	Cp	Cp_Intergenic_upstream
148312	cg39534292_TC21	0.650411	-0.0225603	4.27954423276651e-15	0.00614719	0.00614719	0.0225603	0.132245	Cp	Cp_Intergenic_upstream
148313	cg39534383_TC11	0.19835	0.0366585	0.00131635	0.546082	0.546082	0.0366585	0.789987	Cp	Cp_Promoter
148314	cg39534401_BC21	0.230094	0.0296487	6.6614646041428e-06	0.374181	0.374181	0.0296487	0.673454	Cp	Cp_Promoter
148315	cg39534402_TC11	0.293947	0.0935304	2.09536847040608e-06	0.0267394	0.0267394	0.0935304	0.222644	Cp	Cp_Promoter
148316	cg39534403_TC21	0.148191	0.00630564	0.000114702	0.838866	0.838866	0.00630564	0.938261	Cp	Cp_fiveUTR
148317	cg39534548_TC21	0.874531	-0.012197	3.18502998679158e-15	0.16243	0.16243	0.012197	0.465535	Cp	Cp_threeUTR
148318	cg39534552_TC11	0.925848	0.0340546	1.64674855106436e-13	0.0382575	0.0382575	0.0340546	0.255764	Cp	Cp_Intron
148319	cg39534559_BC21	0.886471	-0.00644226	3.70937567476002e-15	0.454156	0.454156	0.00644226	0.732308	Cp	Cp_Intron
148320	cg39534562_BC21	0.882913	-0.0135272	4.00390482234255e-13	0.382794	0.382794	0.0135272	0.680475	Cp	Cp_threeUTR
148321	cg39534582_TC21	0.810139	0.0081634	4.70953179728348e-14	0.450224	0.450224	0.0081634	0.729795	Cp	Cp_Exon
148322	cg39534583_TC11	0.669953	-0.00158998	5.87306237174766e-12	0.921112	0.921112	0.00158998	0.971081	Cp	Cp_Exon
148323	cg39534662_BC21	0.909225	0.021155	3.33345307104922e-13	0.189241	0.189241	0.021155	0.498418	Cp	Cp_Intron
148324	cg39534668_TC21	0.398987	0.00686238	1.64789815869832e-09	0.724563	0.724563	0.00686238	0.885895	Cp	Cp_Intron
148325	cg39534702_TC21	0.833305	0.019695	1.25489844618498e-13	0.138167	0.138167	0.019695	0.433294	Cp	Cp_Exon
148326	cg39534856_BC11	0.937979	0.0316648	1.58254279256081e-15	0.00360898	0.00360898	0.0316648	0.112897	Hps3	Hps3_Exon
148327	cg39534943_TC21	0.569344	-0.0335008	2.80506516327074e-10	0.157304	0.157304	0.0335008	0.458712	Hps3	Hps3_Exon
148328	cg39534979_BC11	0.38992	0.00820051	3.42789983517139e-10	0.601384	0.601384	0.00820051	0.822161	Hps3	Hps3_Intron
148329	cg39535021_BC21	0.061548	-0.0066434	2.34228597285257e-07	0.256977	0.256977	0.0066434	0.57081	Hps3	Hps3_Exon
148330	cg39535037_BC11	0.014258	0.00399075	0.000115926	0.205006	0.205006	0.00399075	0.516028	Hps3	Hps3_Promoter
148331	cg39535234_TC21	0.0315421	-0.00101333	1.51151728104135e-07	0.710764	0.710764	0.00101333	0.879055	Hltf	Hltf_Promoter
148332	cg39535244_TC21	0.0184987	0.000381875	1.46456100760954e-08	0.748101	0.748101	0.000381875	0.897217	Hltf	Hltf_Promoter
148333	cg39535450_BC21	0.855908	0.00318651	2.62849798277449e-13	0.818972	0.818972	0.00318651	0.92975	Hltf	Hltf_Intron
148334	cg39535817_BC21	0.953388	-0.00997672	1.33100350147795e-17	0.0512729	0.0512729	0.00997672	0.286704	Gyg	Gyg_Intron
148335	cg39535915_TC21	0.834507	-0.00980497	6.25431969262626e-13	0.521895	0.521895	0.00980497	0.77554	Gyg	Gyg_Intron
148336	cg39535916_BC21	0.923916	-0.000790565	8.23084680666792e-14	0.951421	0.951421	0.000790565	0.982551	Gyg	Gyg_Intron
148337	cg39535919_TC11	0.798208	-0.0370375	1.6466330684877e-11	0.117144	0.117144	0.0370375	0.403399	Gyg	Gyg_Intron
148338	cg39535980_TC11	0.836602	-0.0430373	3.90404563538148e-10	0.226998	0.226998	0.0430373	0.539673	Gyg	Gyg_Exon
148339	cg39536013_TC21	0.0404224	0.00473029	2.96854679737275e-08	0.123202	0.123202	0.00473029	0.412121	Gyg	Gyg_Promoter
148340	cg39536072_BC21	0.0485699	0.00667783	3.51566968025986e-07	0.178278	0.178278	0.00667783	0.485563	Gyg	Gyg_fiveUTR
148341	cg39536357_BC21	0.2535	0.000304399	8.93980570920227e-08	0.988119	0.988119	0.000304399	0.996027	Mir7007	Mir7007_Intergenic_downstream
148342	cg39536469_BC21	0.408186	0.0318621	2.37866351561629e-09	0.15238	0.15238	0.0318621	0.452287	Cpa3	Cpa3_threeUTR
148343	cg39536487_BC21	0.622192	-0.0163529	1.53307615591783e-09	0.588939	0.588939	0.0163529	0.815061	Cpa3	Cpa3_Exon
148344	cg39536611_BC21	0.520641	-0.035459	5.61910637307073e-09	0.250769	0.250769	0.035459	0.564689	Cpa3	Cpa3_Promoter
148345	cg39536669_BC21	0.887103	0.00910655	9.31551841951844e-14	0.478996	0.478996	0.00910655	0.748838	Cpb1	Cpb1_Intron
148346	cg39536761_TC11	0.503751	-0.0189897	2.18215386769172e-10	0.332407	0.332407	0.0189897	0.639536	Cpb1	Cpb1_Intron
148347	cg39536796_TC21	0.855889	-0.000227419	2.52500837531163e-12	0.990164	0.990164	0.000227419	0.996815	Cpb1	Cpb1_fiveUTR
148348	cg39536798_TC21	0.895225	0.0113952	9.26256777549504e-14	0.3838	0.3838	0.0113952	0.681275	Cpb1	Cpb1_Promoter
148349	cg39536967_TC21	0.776945	-0.0435169	4.90317649381525e-11	0.101671	0.101671	0.0435169	0.379642	Cpb1	Cpb1_Intergenic_upstream
148350	cg39536968_BC21	0.918385	-0.0105351	8.90521116428333e-15	0.298062	0.298062	0.0105351	0.609612	Cpb1	Cpb1_Intergenic_upstream
148351	cg39537020_BC21	0.412886	0.000285302	1.69092577731969e-06	0.995322	0.995322	0.000285302	0.998498	Agtr1b	Agtr1b_Intron
148352	cg39537257_TC21	0.18967	0.0444461	3.60723754857682e-05	0.210562	0.210562	0.0444461	0.52246	Agtr1b	Agtr1b_fiveUTR
148353	cg39537258_TC21	0.262973	0.0273069	1.12833670436739e-06	0.366007	0.366007	0.0273069	0.667276	Agtr1b	Agtr1b_Promoter
148354	cg39537259_TC21	0.0898837	0.0398963	0.000227137	0.0824742	0.0824742	0.0398963	0.348254	Agtr1b	Agtr1b_Promoter
148355	cg39537395_BC21	0.6095	-0.0121936	9.90859797054444e-10	0.662816	0.662816	0.0121936	0.85513	Agtr1b	Agtr1b_Intergenic_upstream
148356	cg39537680_TC21	0.406621	-0.0229487	6.44205966722593e-10	0.214561	0.214561	0.0229487	0.52667	Agtr1b	Agtr1b_Intergenic_upstream
148357	cg39537712_BC21	0.805202	0.0316279	3.23757735898535e-14	0.0118292	0.0118292	0.0316279	0.165957	Agtr1b	Agtr1b_Intergenic_upstream
148358	cg39537751_TC21	0.839934	0.0116331	1.1583046621684e-12	0.485723	0.485723	0.0116331	0.752919	Agtr1b	Agtr1b_Intergenic_upstream
148359	cg39537869_BC21	0.86362	0.00385595	4.49070833578238e-16	0.54669	0.54669	0.00385595	0.790335	Agtr1b	Agtr1b_Exon
148360	cg39537870_TC21	0.834231	-0.0181736	8.08005801532118e-14	0.147368	0.147368	0.0181736	0.445856	Agtr1b	Agtr1b_Exon
148361	cg39537975_BC21	0.94343	0.00707589	3.80122648854912e-16	0.311876	0.311876	0.00707589	0.621873	Agtr1b	Agtr1b_Intergenic_upstream
148362	cg39538525_BC21	0.774112	-0.013405	2.14141931665907e-14	0.170634	0.170634	0.013405	0.475834	Agtr1b	Agtr1b_Intergenic_upstream
148363	cg39540439_TC21	0.850223	-0.0161412	5.19091585743672e-14	0.177813	0.177813	0.0161412	0.484958	Agtr1b	Agtr1b_Exon
148364	cg39540535_TC21	0.963104	-0.00108907	5.34911790736982e-18	0.78857	0.78857	0.00108907	0.915727	Agtr1b	Agtr1b_Intergenic_upstream
148365	cg39540696_TC21	0.850575	-0.00669412	1.13948962724485e-13	0.594002	0.594002	0.00669412	0.817851	Agtr1b	Agtr1b_Exon
148366	cg39541428_BC21	0.872156	-0.0286798	5.43816500553929e-14	0.0344828	0.0344828	0.0286798	0.245305	Tbl1xr1	Tbl1xr1_Intergenic_upstream
148367	cg39541430_TC21	0.467817	0.00975012	3.97973425204029e-08	0.775044	0.775044	0.00975012	0.909718	Tbl1xr1	Tbl1xr1_Intergenic_upstream
148368	cg39541806_BC21	0.790623	-0.0128106	1.10658935034667e-12	0.414853	0.414853	0.0128106	0.704676	Tbl1xr1	Tbl1xr1_Intergenic_upstream
148369	cg39542383_BC21	0.30114	0.0537917	1.5916923353989e-07	0.0665434	0.0665434	0.0537917	0.318606	Tbl1xr1	Tbl1xr1_Intergenic_upstream
148370	cg39542528_TC11	0.347945	-0.0246218	3.52863077224088e-06	0.5893	0.5893	0.0246218	0.815221	Tbl1xr1	Tbl1xr1_Intergenic_upstream
148371	cg39542580_BC11	0.858161	0.00959664	1.16122977339154e-10	0.74895	0.74895	0.00959664	0.897604	Tbl1xr1	Tbl1xr1_Intergenic_upstream
148372	cg39543103_BC21	0.886375	-0.00262594	4.82991517706077e-16	0.689904	0.689904	0.00262594	0.868636	Tbl1xr1	Tbl1xr1_Exon
148373	cg39543316_BC21	0.894177	-0.00866697	1.93274900210461e-15	0.287938	0.287938	0.00866697	0.600482	Tbl1xr1	Tbl1xr1_Intergenic_upstream
148374	cg39543581_BC11	0.629215	-0.0706755	2.16401593511096e-09	0.0502119	0.0502119	0.0706755	0.284396	Tbl1xr1	Tbl1xr1_Exon
148375	cg39543582_TC21	0.666012	-0.0849161	1.578494630821e-08	0.0764007	0.0764007	0.0849161	0.337101	Tbl1xr1	Tbl1xr1_Intron
148376	cg39543769_TC21	0.860956	0.0139747	8.17772772604865e-10	0.716517	0.716517	0.0139747	0.881996	Tbl1xr1	Tbl1xr1_Intergenic_upstream
148377	cg39543776_TC21	0.655982	0.00491032	9.68528945432632e-11	0.826229	0.826229	0.00491032	0.933077	Tbl1xr1	Tbl1xr1_Intergenic_upstream
148378	cg39543901_TC21	0.881371	-0.00565217	1.50979189311334e-14	0.576328	0.576328	0.00565217	0.808046	Tbl1xr1	Tbl1xr1_Intron
148379	cg39543999_TC21	0.959666	-0.0130477	6.22060361734304e-16	0.10307	0.10307	0.0130477	0.381793	Tbl1xr1	Tbl1xr1_Intron
148380	cg39544263_BC21	0.411384	0.0198018	4.65486038124192e-07	0.63172	0.63172	0.0198018	0.838952	Tbl1xr1	Tbl1xr1_Intergenic_upstream
148381	cg39544684_BC11	0.537202	0.0748462	4.51489530535424e-07	0.185683	0.185683	0.0748462	0.494271	Tbl1xr1	Tbl1xr1_Intergenic_upstream
148382	cg39544700_BC21	0.76689	-0.00582795	8.99118843496363e-12	0.764293	0.764293	0.00582795	0.904914	Tbl1xr1	Tbl1xr1_Intergenic_upstream
148383	cg39544845_BC21	0.869139	0.0191962	6.51392277929596e-15	0.0564548	0.0564548	0.0191962	0.298146	Tbl1xr1	Tbl1xr1_Intergenic_upstream
148384	cg39544854_BC21	0.881898	0.00439074	4.02798332848224e-14	0.699664	0.699664	0.00439074	0.873469	Tbl1xr1	Tbl1xr1_Intergenic_upstream
148385	cg39545035_BC21	0.590545	0.0300073	3.26101777122635e-08	0.480889	0.480889	0.0300073	0.749907	Tbl1xr1	Tbl1xr1_Intergenic_upstream
148386	cg39545044_BC21	0.420807	0.0420283	3.95386598089154e-07	0.321885	0.321885	0.0420283	0.630601	Tbl1xr1	Tbl1xr1_Intergenic_upstream
148387	cg39545047_TC11	0.603023	0.0862703	8.49451180984161e-09	0.0388079	0.0388079	0.0862703	0.257059	Tbl1xr1	Tbl1xr1_Intergenic_upstream
148388	cg39545145_BC21	0.0997926	-0.0306086	0.00042695	0.247321	0.247321	0.0306086	0.561165	Tbl1xr1	Tbl1xr1_Intergenic_upstream
148389	cg39545289_TC21	0.481825	-0.00504006	8.55109569581068e-10	0.815534	0.815534	0.00504006	0.928182	Tbl1xr1	Tbl1xr1_Intergenic_upstream
148390	cg39545476_BC21	0.839954	0.0176171	1.12166515569514e-12	0.298746	0.298746	0.0176171	0.610207	Tbl1xr1	Tbl1xr1_Exon
148391	cg39545491_BC21	0.897786	0.0133849	1.56862745530056e-15	0.110029	0.110029	0.0133849	0.392614	Tbl1xr1	Tbl1xr1_Intergenic_upstream
148392	cg39545637_TC21	0.638045	0.00986518	6.08589113527344e-10	0.719577	0.719577	0.00986518	0.883318	Tbl1xr1	Tbl1xr1_Exon
148393	cg39545656_BC21	0.648524	0.0016174	6.78758946939956e-08	0.974445	0.974445	0.0016174	0.991122	Tbl1xr1	Tbl1xr1_Intergenic_upstream
148394	cg39545659_BC21	0.375272	0.0217661	1.67610800943611e-06	0.624971	0.624971	0.0217661	0.835254	Tbl1xr1	Tbl1xr1_Intergenic_upstream
148395	cg39546024_BC21	0.751982	-0.0128967	7.59567851684393e-10	0.698741	0.698741	0.0128967	0.87299	Tbl1xr1	Tbl1xr1_Exon
148396	cg39546049_TC21	0.0370758	0.0102761	4.06564955453788e-08	0.00441406	0.00441406	0.0102761	0.120186	Tbl1xr1	Tbl1xr1_Exon
148397	cg39546050_BC21	0.0521448	0.00226418	1.85837953227977e-07	0.626606	0.626606	0.00226418	0.83615	Tbl1xr1	Tbl1xr1_Exon
148398	cg39546201_TC21	0.0273394	0.00165294	2.2121058449939e-08	0.382496	0.382496	0.00165294	0.680134	Tbl1xr1	Tbl1xr1_Promoter
148399	cg39546238_TC11	0.262641	0.00755123	4.60812711307541e-10	0.494181	0.494181	0.00755123	0.758229	Tbl1xr1	Tbl1xr1_fiveUTR
148400	cg39546239_TC21	0.0313287	0.013961	1.6355566811932e-05	0.0203706	0.0203706	0.013961	0.201525	Tbl1xr1	Tbl1xr1_Promoter
148401	cg39546255_BC21	0.675103	0.00327875	1.85066263246947e-10	0.895415	0.895415	0.00327875	0.961289	Tbl1xr1	Tbl1xr1_Intron
148402	cg39546265_BC21	0.752352	-0.0224143	1.33092916438756e-10	0.410898	0.410898	0.0224143	0.701679	Tbl1xr1	Tbl1xr1_Intron
148403	cg39546268_TC21	0.753528	-0.0144463	1.54502464296212e-12	0.357727	0.357727	0.0144463	0.660814	Tbl1xr1	Tbl1xr1_Intron
148404	cg39546287_BC21	0.412031	0.0491025	4.31572710266995e-09	0.0554337	0.0554337	0.0491025	0.295998	Tbl1xr1	Tbl1xr1_Intron
148405	cg39546288_BC11	0.501345	0.0653767	4.06193118927852e-10	0.0108463	0.0108463	0.0653767	0.16151	Tbl1xr1	Tbl1xr1_Intron
148406	cg39546366_TC21	0.329022	-0.0180263	1.94197395209454e-10	0.166625	0.166625	0.0180263	0.470794	Tbl1xr1	Tbl1xr1_Intron
148407	cg39546368_TC21	0.325978	0.0428945	6.59494690273524e-06	0.364041	0.364041	0.0428945	0.665722	Tbl1xr1	Tbl1xr1_Intron
148408	cg39546374_BC21	0.620169	0.0274313	1.59377860261369e-10	0.243441	0.243441	0.0274313	0.557364	Tbl1xr1	Tbl1xr1_Intron
148409	cg39546431_BC21	0.664467	0.0279735	1.13174657359054e-11	0.133484	0.133484	0.0279735	0.426799	Tbl1xr1	Tbl1xr1_Intron
148410	cg39546520_BC11	0.712599	-0.0027042	1.34715032656443e-12	0.849119	0.849119	0.0027042	0.942697	Tbl1xr1	Tbl1xr1_Intron
148411	cg39546521_BC11	0.61429	0.0420669	3.17701033545053e-08	0.346786	0.346786	0.0420669	0.651766	Tbl1xr1	Tbl1xr1_Intron
148412	cg39546625_TC21	0.77689	0.0202594	1.59774739195005e-11	0.350865	0.350865	0.0202594	0.655075	Tbl1xr1	Tbl1xr1_Intron
148413	cg39546700_TC21	0.519412	-0.0081413	3.10016302598527e-08	0.824239	0.824239	0.0081413	0.932049	Tbl1xr1	Tbl1xr1_Intron
148414	cg39546702_BC21	0.653324	-0.00773535	6.9909697939881e-07	0.910302	0.910302	0.00773535	0.967099	Tbl1xr1	Tbl1xr1_Intron
148415	cg39546707_TC21	0.614426	0.0124922	5.61160770214667e-09	0.721219	0.721219	0.0124922	0.884119	Tbl1xr1	Tbl1xr1_Intron
148416	cg39546715_TC21	0.840946	0.0152787	4.25400872651459e-13	0.308796	0.308796	0.0152787	0.61899	Tbl1xr1	Tbl1xr1_fiveUTR
148417	cg39546723_TC21	0.515396	0.0355979	2.91255911608386e-07	0.469344	0.469344	0.0355979	0.742689	Tbl1xr1	Tbl1xr1_Intron
148418	cg39546916_BC21	0.880362	0.0120815	3.4846191690303e-13	0.424438	0.424438	0.0120815	0.711825	Tbl1xr1	Tbl1xr1_Intron
148419	cg39546917_BC21	0.855689	0.028423	4.36107408068717e-13	0.0829564	0.0829564	0.028423	0.349123	Tbl1xr1	Tbl1xr1_Intron
148420	cg39547138_TC21	0.861867	-0.016988	6.34188145262382e-14	0.173025	0.173025	0.016988	0.478982	Tbl1xr1	Tbl1xr1_Intron
148421	cg39547141_TC21	0.862787	-0.00272629	1.1905971468641e-11	0.903955	0.903955	0.00272629	0.964711	Tbl1xr1	Tbl1xr1_Intron
148422	cg39547185_BC21	0.95904	0.00365131	3.89089012278002e-18	0.359712	0.359712	0.00365131	0.662429	Tbl1xr1	Tbl1xr1_threeUTR
148423	cg39547255_TC21	0.649569	-0.0464703	3.2000904153865e-11	0.0374554	0.0374554	0.0464703	0.25342	Tbl1xr1	Tbl1xr1_Intergenic_downstream
148424	cg39547868_TC21	0.912133	-0.0201768	5.95103577989982e-16	0.0168139	0.0168139	0.0201768	0.188849	Rprl2	Rprl2_Intron
148425	cg39547869_BC21	0.778027	-0.00826425	1.18094585499181e-12	0.591358	0.591358	0.00826425	0.816327	Rprl2	Rprl2_Intron
148426	cg39548078_TC11	0.864959	-0.0367236	2.05756869699913e-14	0.00596063	0.00596063	0.0367236	0.1311	Rprl2	Rprl2_Intergenic_downstream
148427	cg39548159_TC11	0.741396	-0.0245525	2.68439550198986e-11	0.272326	0.272326	0.0245525	0.58548	Rprl2	Rprl2_Exon
148428	cg39549850_BC21	0.935362	0.0154081	6.15087224608671e-15	0.132698	0.132698	0.0154081	0.425652	Rprl2	Rprl2_Intergenic_downstream
148429	cg39550140_BC21	0.949666	0.00193258	1.07806229242506e-16	0.74055	0.74055	0.00193258	0.89372	Rprl2	Rprl2_Intergenic_downstream
148430	cg39551660_BC11	0.803753	-0.0279513	2.29093871462463e-12	0.130492	0.130492	0.0279513	0.422489	Rprl2	Rprl2_Intron
148431	cg39551704_TC21	0.256332	-0.00760338	1.14401219970166e-09	0.528335	0.528335	0.00760338	0.77959	Rprl2	Rprl2_Intron
148432	cg39551964_TC21	0.476794	-0.0432248	2.20558154982498e-09	0.10077	0.10077	0.0432248	0.378149	Naaladl2	Naaladl2_Intergenic_downstream
148433	cg39552126_TC21	0.674929	0.00754729	5.59739318204444e-12	0.641046	0.641046	0.00754729	0.843701	Naaladl2	Naaladl2_Intergenic_downstream
148434	cg39552295_TC21	0.668249	-0.049768	9.26595684115798e-11	0.0529241	0.0529241	0.049768	0.290428	Naaladl2	Naaladl2_Intergenic_downstream
148435	cg39552730_BC21	0.955682	0.00523161	1.40719135022872e-18	0.151315	0.151315	0.00523161	0.45094	Naaladl2	Naaladl2_Intergenic_downstream
148436	cg39552889_TC21	0.801956	-0.100077	6.89731667377413e-11	0.00425728	0.00425728	0.100077	0.118861	Naaladl2	Naaladl2_Intergenic_downstream
148437	cg39552986_TC21	0.472827	-0.0460811	1.23056635549987e-09	0.0641943	0.0641943	0.0460811	0.314162	Naaladl2	Naaladl2_Intergenic_downstream
148438	cg39553312_BC21	0.818002	-0.0174428	1.03301133923679e-13	0.166361	0.166361	0.0174428	0.470423	Naaladl2	Naaladl2_Intron
148439	cg39553705_BC21	0.857128	-0.0534864	1.11499622274575e-12	0.0107201	0.0107201	0.0534864	0.160874	Naaladl2	Naaladl2_Intergenic_downstream
148440	cg39554089_TC21	0.811501	-0.0744485	1.04476960958408e-12	0.0011877	0.0011877	0.0744485	0.081027	Naaladl2	Naaladl2_Intergenic_downstream
148441	cg39554158_BC21	0.54072	0.0285985	1.29303375886678e-09	0.28055	0.28055	0.0285985	0.593415	Naaladl2	Naaladl2_Intergenic_downstream
148442	cg39554430_BC21	0.702701	0.00175807	7.22527486493642e-11	0.939235	0.939235	0.00175807	0.978058	Naaladl2	Naaladl2_Intergenic_downstream
148443	cg39555301_TC21	0.723879	-0.0129288	1.62490447722422e-12	0.392712	0.392712	0.0129288	0.688154	Naaladl2	Naaladl2_Intron
148444	cg39558185_TC21	0.725035	0.0117004	7.32583861546923e-10	0.714348	0.714348	0.0117004	0.880888	Naaladl2	Naaladl2_Intron
148445	cg39558885_TC21	0.47461	0.0483039	2.94335881803966e-10	0.0278138	0.0278138	0.0483039	0.225862	Naaladl2	Naaladl2_fiveUTR
148446	cg39558886_BC21	0.537874	0.0411685	1.27759096114808e-10	0.0553969	0.0553969	0.0411685	0.295908	Naaladl2	Naaladl2_fiveUTR
148447	cg39559828_TC21	0.771085	-0.0354153	1.17433927382534e-12	0.0418847	0.0418847	0.0354153	0.264911	Naaladl2	Naaladl2_Intron
148448	cg39559901_BC21	0.380957	0.0105838	2.88829058139581e-07	0.767544	0.767544	0.0105838	0.906297	Naaladl2	Naaladl2_Intron
148449	cg39560164_BC21	0.684058	0.0142584	4.83838934683455e-11	0.510219	0.510219	0.0142584	0.768318	Naaladl2	Naaladl2_Intron
148450	cg39560425_TC21	0.467083	0.0072209	2.51208059795218e-09	0.763672	0.763672	0.0072209	0.904657	Naaladl2	Naaladl2_Intron
148451	cg39560525_TC21	0.0970877	0.0408892	1.46264776641179e-05	0.0243842	0.0243842	0.0408892	0.215183	Naaladl2	Naaladl2_Promoter
148452	cg39560680_TC11	0.986105	-0.00257824	8.74342412674851e-21	0.190597	0.190597	0.00257824	0.499849	Naaladl2	Naaladl2_Promoter
148453	cg39560879_TC21	0.853535	-0.0346068	1.57020539146639e-12	0.0734067	0.0734067	0.0346068	0.331924	Naaladl2	Naaladl2_Intergenic_upstream
148454	cg39560885_BC21	0.402064	0.000647984	2.15660520078209e-13	0.918996	0.918996	0.000647984	0.970353	Naaladl2	Naaladl2_Exon
148455	cg39561013_TC21	0.927741	0.0029942	1.82644910918243e-15	0.712615	0.712615	0.0029942	0.880002	Naaladl2	Naaladl2_Intergenic_upstream
148456	cg39561053_BC11	0.86876	0.00938202	3.5157727262007e-13	0.526841	0.526841	0.00938202	0.77865	Naaladl2	Naaladl2_Intergenic_upstream
148457	cg39561312_BC21	0.855299	-0.0136618	8.45291088647004e-15	0.157426	0.157426	0.0136618	0.458868	Naaladl2	Naaladl2_Intergenic_upstream
148458	cg39562461_BC21	0.794848	-0.0186506	1.68998610059678e-13	0.153816	0.153816	0.0186506	0.454113	Nlgn1	Nlgn1_Intron
148459	cg39562461_BO11	0.781124	-0.0335133	1.03434080120698e-13	0.0155115	0.0155115	0.0335133	0.183607	Nlgn1	Nlgn1_Intron
148460	cg39562461_BO21	0.839007	-0.0501293	1.43393306931064e-13	0.00346261	0.00346261	0.0501293	0.111523	Nlgn1	Nlgn1_Intron
148461	cg39562461_TC11	0.896469	-0.0341256	4.99205238986147e-16	0.00073289	0.00073289	0.0341256	0.070019	Nlgn1	Nlgn1_Intron
148462	cg39562461_TC21	0.841043	-0.0565834	6.49197560568764e-14	0.000939952	0.000939952	0.0565834	0.0755079	Nlgn1	Nlgn1_Intron
148463	cg39562461_TO11	0.749826	-0.026512	6.3804580117243e-13	0.0792351	0.0792351	0.026512	0.342414	Nlgn1	Nlgn1_Intron
148464	cg39562461_TO21	0.815941	-0.0568981	2.30159096540639e-13	0.00199052	0.00199052	0.0568981	0.0933673	Nlgn1	Nlgn1_Intron
148465	cg39562478_BC11	0.819655	-0.0214872	7.42894889669476e-13	0.181772	0.181772	0.0214872	0.489778	Nlgn1	Nlgn1_Intron
148466	cg39562478_BC21	0.806744	-0.02649	1.24617267935653e-13	0.0512478	0.0512478	0.02649	0.286671	Nlgn1	Nlgn1_Intron
148467	cg39562478_BO11	0.812092	-0.0502177	2.48661494392048e-13	0.00420105	0.00420105	0.0502177	0.118318	Nlgn1	Nlgn1_Intron
148468	cg39562478_BO21	0.902602	-0.0569377	2.52326628845704e-14	0.000667486	0.000667486	0.0569377	0.0684678	Nlgn1	Nlgn1_Intron
148469	cg39562478_TC11	0.67618	0.00561864	9.3426100111132e-12	0.74434	0.74434	0.00561864	0.895363	Nlgn1	Nlgn1_Intron
148470	cg39562478_TC21	0.768139	-0.014246	5.27410888223344e-13	0.311657	0.311657	0.014246	0.621656	Nlgn1	Nlgn1_Intron
148471	cg39562478_TO11	0.76549	-0.0103263	1.17498351899013e-13	0.370963	0.370963	0.0103263	0.670967	Nlgn1	Nlgn1_Intron
148472	cg39562478_TO21	0.776611	-0.000276469	2.66483089950202e-12	0.986911	0.986911	0.000276469	0.9956	Nlgn1	Nlgn1_Intron
148473	cg39562513_BC11	0.397521	-0.00910314	1.14174529763825e-10	0.515811	0.515811	0.00910314	0.771693	Nlgn1	Nlgn1_Intron
148474	cg39562513_BC21	0.314578	0.000783131	1.22846562036672e-10	0.943423	0.943423	0.000783131	0.979672	Nlgn1	Nlgn1_Intron
148475	cg39562513_BO11	0.387686	-0.00705419	3.14320139151284e-11	0.543142	0.543142	0.00705419	0.788441	Nlgn1	Nlgn1_Intron
148476	cg39562513_BO21	0.328425	-0.024636	1.31386243987549e-10	0.0601137	0.0601137	0.024636	0.305807	Nlgn1	Nlgn1_Intron
148477	cg39562513_TC11	0.347793	-0.00154356	2.33703747502115e-11	0.876273	0.876273	0.00154356	0.953842	Nlgn1	Nlgn1_Intron
148478	cg39562513_TC21	0.363252	-0.0165249	1.4182804513716e-12	0.0473811	0.0473811	0.0165249	0.278619	Nlgn1	Nlgn1_Intron
148479	cg39562513_TO11	0.415611	-0.00825157	2.73605712977388e-13	0.244892	0.244892	0.00825157	0.558842	Nlgn1	Nlgn1_Intron
148480	cg39562513_TO21	0.36696	-0.0263692	1.02577505431454e-12	0.00487749	0.00487749	0.0263692	0.123813	Nlgn1	Nlgn1_Intron
148481	cg39562543_BC11	0.491869	0.00305369	5.28927957260874e-12	0.793341	0.793341	0.00305369	0.918002	Nlgn1	Nlgn1_Intron
148482	cg39562543_BC21	0.462827	-0.00938474	2.40053564278157e-12	0.357319	0.357319	0.00938474	0.660488	Nlgn1	Nlgn1_Intron
148483	cg39562543_BO11	0.44907	-0.0158846	1.03180686360911e-11	0.193541	0.193541	0.0158846	0.50311	Nlgn1	Nlgn1_Intron
148484	cg39562543_BO21	0.486555	-0.00768119	1.45284745790479e-11	0.560732	0.560732	0.00768119	0.798762	Nlgn1	Nlgn1_Intron
148485	cg39562543_TC11	0.419449	0.0321167	3.09366589928747e-10	0.0798209	0.0798209	0.0321167	0.343434	Nlgn1	Nlgn1_Intron
148486	cg39562543_TC21	0.484023	0.00385022	2.70864437022408e-10	0.837509	0.837509	0.00385022	0.937711	Nlgn1	Nlgn1_Intron
148487	cg39562543_TO11	0.579459	-0.0265432	5.48458479184218e-12	0.0818266	0.0818266	0.0265432	0.347197	Nlgn1	Nlgn1_Intron
148488	cg39562543_TO21	0.478117	-0.0108937	9.69252652202425e-10	0.619166	0.619166	0.0108937	0.832124	Nlgn1	Nlgn1_Intron
148489	cg39562553_BC11	0.616631	0.0196718	1.04391326570994e-10	0.366228	0.366228	0.0196718	0.667483	Nlgn1	Nlgn1_Intron
148490	cg39562553_BC21	0.739564	-0.0461092	9.45882731296988e-13	0.00972125	0.00972125	0.0461092	0.155371	Nlgn1	Nlgn1_Intron
148491	cg39562553_BO11	0.589023	-0.0392858	4.26089847127209e-15	0.000102445	0.000102445	0.0392858	0.0431212	Nlgn1	Nlgn1_Intron
148492	cg39562553_BO21	0.717807	-0.0407634	2.67026745673112e-12	0.0271076	0.0271076	0.0407634	0.223659	Nlgn1	Nlgn1_Intron
148493	cg39562553_TO11	0.669096	-0.0275286	4.46907332493369e-13	0.0401943	0.0401943	0.0275286	0.260525	Nlgn1	Nlgn1_Intron
148494	cg39562553_TO21	0.681286	-0.0475147	2.50716400233837e-12	0.0102134	0.0102134	0.0475147	0.157927	Nlgn1	Nlgn1_Intron
148495	cg39562558_BC21	0.557937	-0.0238742	2.75487467705114e-10	0.288338	0.288338	0.0238742	0.60079	Nlgn1	Nlgn1_Intron
148496	cg39562558_TC11	0.57108	-0.0135262	3.74780517117501e-11	0.442135	0.442135	0.0135262	0.724037	Nlgn1	Nlgn1_Intron
148497	cg39562558_TC21	0.59566	-0.0324143	4.88491619825742e-12	0.0433051	0.0433051	0.0324143	0.268811	Nlgn1	Nlgn1_Intron
148498	cg39562558_TO11	0.534303	-0.00945475	3.06443706968187e-10	0.654972	0.654972	0.00945475	0.850846	Nlgn1	Nlgn1_Intron
148499	cg39562558_TO21	0.533493	-0.0248997	3.36810837285689e-09	0.391839	0.391839	0.0248997	0.68751	Nlgn1	Nlgn1_Intron
148500	cg39562575_BC11	0.609799	-0.0240301	1.18964053259218e-11	0.158938	0.158938	0.0240301	0.460895	Nlgn1	Nlgn1_Intron
148501	cg39562575_BC21	0.611857	-0.0215352	3.12107683513907e-12	0.139521	0.139521	0.0215352	0.435118	Nlgn1	Nlgn1_Intron
148502	cg39562575_BO11	0.606038	-0.0464228	1.29485177558458e-12	0.00402693	0.00402693	0.0464228	0.116671	Nlgn1	Nlgn1_Intron
148503	cg39562575_BO21	0.575395	-0.0311518	2.48624509395324e-12	0.0317949	0.0317949	0.0311518	0.237723	Nlgn1	Nlgn1_Intron
148504	cg39562575_TC11	0.762493	-0.0633131	3.08844348067272e-12	0.00470516	0.00470516	0.0633131	0.122386	Nlgn1	Nlgn1_Intron
148505	cg39562575_TC21	0.652107	-0.0466411	2.11914673929231e-12	0.00808644	0.00808644	0.0466411	0.145612	Nlgn1	Nlgn1_Intron
148506	cg39562576_BC11	0.707935	-0.03262	1.91051851022398e-11	0.12532	0.12532	0.03262	0.415237	Nlgn1	Nlgn1_Intron
148507	cg39562576_BC21	0.70583	-0.0483132	1.49248372951327e-14	0.000252345	0.000252345	0.0483132	0.0533148	Nlgn1	Nlgn1_Intron
148508	cg39562576_TC11	0.88238	-0.0828872	1.33928080015252e-13	0.000189494	0.000189494	0.0828872	0.0503143	Nlgn1	Nlgn1_Intron
148509	cg39562576_TC21	0.741396	-0.0452281	9.50897847427069e-11	0.101005	0.101005	0.0452281	0.378601	Nlgn1	Nlgn1_Intron
148510	cg39562576_TO11	0.675663	-0.0432351	1.34124782274265e-13	0.00221989	0.00221989	0.0432351	0.0959898	Nlgn1	Nlgn1_Intron
148511	cg39562576_TO21	0.712141	-0.044918	7.9121870114626e-13	0.00818644	0.00818644	0.044918	0.146259	Nlgn1	Nlgn1_Intron
148512	cg39562579_BC11	0.836394	-0.0709186	5.74301953797792e-14	0.000185017	0.000185017	0.0709186	0.0500978	Nlgn1	Nlgn1_Intron
148513	cg39562579_BC21	0.741931	-0.040296	2.48889541202125e-12	0.0314061	0.0314061	0.040296	0.23677	Nlgn1	Nlgn1_Intron
148514	cg39562579_BO11	0.6699	-0.0213101	9.91668606273574e-13	0.125335	0.125335	0.0213101	0.415243	Nlgn1	Nlgn1_Intron
148515	cg39562579_BO21	0.730338	-0.0432901	9.7167805367512e-12	0.0434107	0.0434107	0.0432901	0.269137	Nlgn1	Nlgn1_Intron
148516	cg39562579_TC11	0.714387	-0.0466691	1.90109584133977e-11	0.0413153	0.0413153	0.0466691	0.26343	Nlgn1	Nlgn1_Intron
148517	cg39562579_TC21	0.761677	-0.0533482	4.14753571494418e-12	0.0135887	0.0135887	0.0533482	0.174975	Nlgn1	Nlgn1_Intron
148518	cg39562581_BO11	0.602698	-0.0259009	7.65017514428732e-12	0.111176	0.111176	0.0259009	0.394359	Nlgn1	Nlgn1_Intron
148519	cg39562581_BO21	0.642388	-0.041315	1.8608490003448e-12	0.0126448	0.0126448	0.041315	0.170282	Nlgn1	Nlgn1_Intron
148520	cg39562581_TC11	0.640221	0.00415871	6.5475997557155e-11	0.841356	0.841356	0.00415871	0.939332	Nlgn1	Nlgn1_Intron
148521	cg39562581_TC21	0.667201	-0.0320015	3.15499874218607e-13	0.0176453	0.0176453	0.0320015	0.191872	Nlgn1	Nlgn1_Intron
148522	cg39562601_BC11	0.856313	-0.0359571	4.11669091279185e-13	0.0356945	0.0356945	0.0359571	0.248505	Nlgn1	Nlgn1_Intron
148523	cg39562601_BC21	0.765803	-0.0448073	2.62734501174172e-13	0.00589364	0.00589364	0.0448073	0.130649	Nlgn1	Nlgn1_Intron
148524	cg39562601_BO11	0.700715	-0.0260631	2.73580989058912e-12	0.115998	0.115998	0.0260631	0.401598	Nlgn1	Nlgn1_Intron
148525	cg39562601_BO21	0.728989	-0.0446191	3.72855714810526e-12	0.0235549	0.0235549	0.0446191	0.212667	Nlgn1	Nlgn1_Intron
148526	cg39562601_TC11	0.739137	-0.0324529	2.26566266097263e-12	0.0657652	0.0657652	0.0324529	0.317077	Nlgn1	Nlgn1_Intron
148527	cg39562601_TC21	0.739536	-0.025528	2.63404304620709e-12	0.138901	0.138901	0.025528	0.434225	Nlgn1	Nlgn1_Intron
148528	cg39562601_TO21	0.680827	-0.0154084	6.83042048566659e-12	0.366901	0.366901	0.0154084	0.667921	Nlgn1	Nlgn1_Intron
148529	cg39562607_BC11	0.40422	0.00520265	2.99018696909082e-11	0.663265	0.663265	0.00520265	0.855308	Nlgn1	Nlgn1_Intron
148530	cg39562607_BC21	0.385317	-0.0279521	1.47024175028679e-11	0.0237512	0.0237512	0.0279521	0.21334	Nlgn1	Nlgn1_Intron
148531	cg39562607_TC11	0.414927	-0.00560934	1.94089504649584e-13	0.398393	0.398393	0.00560934	0.692511	Nlgn1	Nlgn1_Intron
148532	cg39562607_TC21	0.395997	-0.0185088	2.00887794517338e-12	0.0503019	0.0503019	0.0185088	0.284629	Nlgn1	Nlgn1_Intron
148533	cg39562607_TO21	0.355415	-0.0170954	1.15035636021911e-11	0.0933834	0.0933834	0.0170954	0.366515	Nlgn1	Nlgn1_Intron
148534	cg39562608_BC11	0.817068	-0.012596	2.66116733681588e-13	0.356775	0.356775	0.012596	0.659996	Nlgn1	Nlgn1_Intron
148535	cg39562608_BC21	0.787012	-0.00648026	2.0148329501909e-15	0.364236	0.364236	0.00648026	0.665923	Nlgn1	Nlgn1_Intron
148536	cg39562608_BO11	0.670348	-0.0646768	2.6489042648327e-15	4.46706425161832e-06	4.46706425161832e-06	0.0646768	0.0230264	Nlgn1	Nlgn1_Intron
148537	cg39562608_BO21	0.815729	-0.0249655	1.0418670146233e-13	0.0605794	0.0605794	0.0249655	0.306758	Nlgn1	Nlgn1_Intron
148538	cg39562608_TO11	0.560664	-0.0395218	1.59987883688349e-14	0.000219266	0.000219266	0.0395218	0.0518665	Nlgn1	Nlgn1_Intron
148539	cg39562608_TO21	0.816106	-0.0186408	4.37429782377289e-14	0.106903	0.106903	0.0186408	0.387498	Nlgn1	Nlgn1_Intron
148540	cg39562625_BC11	0.736024	-0.0232319	7.70799020462075e-13	0.117747	0.117747	0.0232319	0.404266	Nlgn1	Nlgn1_Intron
148541	cg39562625_BC21	0.641803	-0.0343149	1.06640494317216e-13	0.00521775	0.00521775	0.0343149	0.126291	Nlgn1	Nlgn1_Intron
148542	cg39562625_BO11	0.554297	0.0277871	7.21271380579684e-10	0.271703	0.271703	0.0277871	0.584806	Nlgn1	Nlgn1_Intron
148543	cg39562625_BO21	0.769091	-0.0441811	1.28595662250121e-13	0.00399977	0.00399977	0.0441811	0.116401	Nlgn1	Nlgn1_Intron
148544	cg39562625_TO11	0.738904	-0.0704026	7.19924742930074e-12	0.0039511	0.0039511	0.0704026	0.115959	Nlgn1	Nlgn1_Intron
148545	cg39562625_TO21	0.641469	-0.0468286	3.11792125501458e-12	0.00931707	0.00931707	0.0468286	0.15318	Nlgn1	Nlgn1_Intron
148546	cg39562626_BC11	0.736649	0.000282803	7.81906186985022e-13	0.983544	0.983544	0.000282803	0.994361	Nlgn1	Nlgn1_Intron
148547	cg39562626_BO11	0.743933	-0.0417175	3.70840335877754e-13	0.00919024	0.00919024	0.0417175	0.152543	Nlgn1	Nlgn1_Intron
148548	cg39562626_BO21	0.783933	-0.0337669	4.0739636019737e-14	0.0086282	0.0086282	0.0337669	0.148877	Nlgn1	Nlgn1_Intron
148549	cg39562626_TO21	0.787113	-0.0613817	8.67580783237477e-13	0.00273649	0.00273649	0.0613817	0.102723	Nlgn1	Nlgn1_Intron
148550	cg39562635_TC21	0.705029	-0.0502323	2.04203911283843e-12	0.00805386	0.00805386	0.0502323	0.145343	Nlgn1	Nlgn1_Intron
148551	cg39562641_BC11	0.82835	-0.0291061	1.01833614314918e-13	0.0361768	0.0361768	0.0291061	0.249768	Nlgn1	Nlgn1_Intron
148552	cg39562641_BC21	0.748017	-0.0189604	8.93709162665508e-13	0.204423	0.204423	0.0189604	0.515374	Nlgn1	Nlgn1_Intron
148553	cg39562641_BO11	0.76349	-0.0708182	3.71858275177332e-13	0.000485639	0.000485639	0.0708182	0.0626598	Nlgn1	Nlgn1_Intron
148554	cg39562641_TC11	0.819216	-0.0515498	6.40531835165687e-13	0.0072295	0.0072295	0.0515498	0.139913	Nlgn1	Nlgn1_Intron
148555	cg39562641_TC21	0.710024	-0.0271244	4.85886161147486e-14	0.017133	0.017133	0.0271244	0.190049	Nlgn1	Nlgn1_Intron
148556	cg39562664_BC21	0.816739	-0.0391396	1.61720010940638e-14	0.00256339	0.00256339	0.0391396	0.100382	Nlgn1	Nlgn1_Intron
148557	cg39562682_BC21	0.665839	-0.0436632	2.36686411189603e-12	0.0133087	0.0133087	0.0436632	0.173531	Nlgn1	Nlgn1_Intron
148558	cg39562682_BO11	0.48413	-0.00171883	2.44664502644466e-10	0.926053	0.926053	0.00171883	0.972938	Nlgn1	Nlgn1_Intron
148559	cg39562682_BO21	0.751612	-0.0174094	1.83943928561613e-11	0.412467	0.412467	0.0174094	0.702785	Nlgn1	Nlgn1_Intron
148560	cg39562682_TO21	0.624426	-0.0570417	1.31894603967215e-12	0.00145879	0.00145879	0.0570417	0.0856419	Nlgn1	Nlgn1_Intron
148561	cg39563400_BC21	0.437062	-0.0828251	9.78083630231401e-10	0.00263421	0.00263421	0.0828251	0.101439	Nlgn1	Nlgn1_Intron
148562	cg39563547_BC21	0.748338	-0.0359355	4.98662961243865e-12	0.0677961	0.0677961	0.0359355	0.321152	Nlgn1	Nlgn1_Intron
148563	cg39563667_TC21	0.863997	-0.0477702	4.87780024755588e-14	0.00249048	0.00249048	0.0477702	0.0993418	Nlgn1	Nlgn1_Intron
148564	cg39563784_TC21	0.396068	-0.0250118	7.08967348449962e-11	0.0817466	0.0817466	0.0250118	0.347123	Nlgn1	Nlgn1_Intron
148565	cg39563896_TC21	0.59419	-0.0089966	6.69191852652e-13	0.417024	0.417024	0.0089966	0.706103	Nlgn1	Nlgn1_Intron
148566	cg39564413_BC21	0.627489	-0.0241738	1.99376807059262e-11	0.192411	0.192411	0.0241738	0.501735	Nlgn1	Nlgn1_Intron
148567	cg39565527_TC21	0.823311	-0.0466203	1.04248812199288e-13	0.00374277	0.00374277	0.0466203	0.114194	Nlgn1	Nlgn1_Exon
148568	cg39565542_TC21	0.754914	-0.044963	1.4415139599344e-12	0.0156285	0.0156285	0.044963	0.18398	Nlgn1	Nlgn1_Exon
148569	cg39565544_TC21	0.788026	-0.0218971	1.12469833454716e-13	0.0852458	0.0852458	0.0218971	0.352749	Nlgn1	Nlgn1_Exon
148570	cg39565617_TC11	0.665282	0.0465558	1.49849539193362e-10	0.07956	0.07956	0.0465558	0.342932	Nlgn1	Nlgn1_Intron
148571	cg39565679_BC11	0.018913	0.0253741	0.00464559	0.00617403	0.00617403	0.0253741	0.132435	Nlgn1	Nlgn1_Intron
148572	cg39565995_BC21	0.518412	-0.0229747	3.28469200642248e-12	0.0742177	0.0742177	0.0229747	0.333401	Nlgn1	Nlgn1_Intron
148573	cg39566616_BC21	0.162807	0.0100639	1.45539364804117e-05	0.695035	0.695035	0.0100639	0.871118	Nlgn1	Nlgn1_fiveUTR
148574	cg39566619_BC21	0.185614	0.0780507	2.66748640209183e-05	0.0343797	0.0343797	0.0780507	0.244911	Nlgn1	Nlgn1_fiveUTR
148575	cg39566674_TC21	0.0702979	0.030407	4.78293573818232e-07	0.00210655	0.00210655	0.030407	0.0947585	Nlgn1	Nlgn1_fiveUTR
148576	cg39566685_TC21	0.0368485	0.00732464	3.88215366874157e-05	0.286108	0.286108	0.00732464	0.598693	Nlgn1	Nlgn1_Promoter
148577	cg39567010_TC21	0.492933	-0.00312212	3.2049682583674e-10	0.87291	0.87291	0.00312212	0.952328	Nlgn1	Nlgn1_Intergenic_upstream
148578	cg39567681_TC11	0.664292	-0.0144258	2.23478005567208e-10	0.569856	0.569856	0.0144258	0.80431	Spata16	Spata16_Intergenic_upstream
148579	cg39568227_BC21	0.274992	0.0382636	2.02925654997389e-07	0.147646	0.147646	0.0382636	0.446135	Spata16	Spata16_Intergenic_upstream
148580	cg39568291_TC11	0.542486	0.0166291	2.26093186342628e-10	0.427852	0.427852	0.0166291	0.714196	Spata16	Spata16_fiveUTR
148581	cg39568600_TC21	0.454122	0.014428	4.91506109109204e-11	0.325108	0.325108	0.014428	0.633216	Spata16	Spata16_Intron
148582	cg39568823_TC21	0.907169	-0.017556	3.18552377983853e-14	0.148068	0.148068	0.017556	0.446705	Spata16	Spata16_Intron
148583	cg39568914_TC21	0.61458	0.0324637	1.11774468330635e-10	0.154527	0.154527	0.0324637	0.45512	Spata16	Spata16_Intron
148584	cg39569304_TC21	0.544835	0.10678	2.12098148734301e-11	9.37619853915934e-05	9.37619853915936e-05	0.10678	0.0418241	Spata16	Spata16_Intron
148585	cg39569498_BC11	0.534346	0.0259587	7.95121980666846e-13	0.0276192	0.0276192	0.0259587	0.225261	Spata16	Spata16_Intron
148586	cg39569564_TC21	0.348397	-0.00359583	4.73711877625587e-07	0.917737	0.917737	0.00359583	0.969914	Spata16	Spata16_Intron
148587	cg39569574_TC21	0.843165	-0.00797923	4.71440568800836e-14	0.477364	0.477364	0.00797923	0.747712	Spata16	Spata16_Intron
148588	cg39569746_BC11	0.563617	0.0774706	1.83726220596962e-11	0.0008949	0.0008949	0.0774706	0.0744775	Spata16	Spata16_Intron
148589	cg39570196_TC21	0.780355	0.0583898	5.13955271923198e-11	0.0396124	0.0396124	0.0583898	0.258942	Spata16	Spata16_Intron
148590	cg39570376_TC21	0.715994	-0.0467013	1.6356229267873e-13	0.00229538	0.00229538	0.0467013	0.0968784	Spata16	Spata16_Intron
148591	cg39570993_TC21	0.753088	-0.0502903	1.34402621431293e-13	0.00172403	0.00172403	0.0502903	0.0899456	Ect2	Ect2_Intergenic_downstream
148592	cg39570994_TC21	0.793618	-0.0162312	9.10673600772233e-14	0.176214	0.176214	0.0162312	0.482979	Ect2	Ect2_Intergenic_downstream
148593	cg39571149_TC21	0.900283	-0.00649032	1.20009496165948e-14	0.519426	0.519426	0.00649032	0.773896	Ect2	Ect2_Exon
148594	cg39571224_TC21	0.390644	-0.00367072	1.05377703735475e-11	0.716637	0.716637	0.00367072	0.882046	Ect2	Ect2_Intergenic_downstream
148595	cg39571339_BC21	0.907977	-0.0157905	2.95394205607599e-15	0.0887771	0.0887771	0.0157905	0.358678	Ect2	Ect2_Intergenic_downstream
148596	cg39571646_TC21	0.944808	-0.00178694	1.63505833357485e-14	0.869181	0.869181	0.00178694	0.950645	Ect2	Ect2_Intron
148597	cg39571703_TC21	0.954113	-0.00993755	3.271822641272e-16	0.165199	0.165199	0.00993755	0.468892	Ect2	Ect2_Intron
148598	cg39572186_BC21	0.0308647	-2.27362e-05	6.22665146132712e-06	0.995801	0.995801	2.27361967755236e-05	0.998654	Ect2	Ect2_Promoter
148599	cg39572199_TC21	0.0247757	0.00258345	5.68082292322911e-08	0.195213	0.195213	0.00258345	0.504926	1700125G22Rik	1700125G22Rik_Exon
148600	cg39572200_BC11	0.0116545	0.000581437	9.43838834356884e-06	0.736972	0.736972	0.000581437	0.891868	1700125G22Rik	1700125G22Rik_Exon
148601	cg39572318_BC21	0.853555	-0.0125541	2.01319188362503e-14	0.233566	0.233566	0.0125541	0.546844	Nceh1	Nceh1_Intergenic_upstream
148602	cg39572452_BC11	0.055451	0.000580877	5.9626546473384e-06	0.940014	0.940014	0.000580877	0.978396	Nceh1	Nceh1_fiveUTR
148603	cg39572453_BC21	0.0648465	0.00171559	5.25922497199609e-08	0.7266	0.7266	0.00171559	0.886932	Nceh1	Nceh1_fiveUTR
148604	cg39572508_TC21	0.593122	-0.0143472	7.04577918522661e-12	0.338388	0.338388	0.0143472	0.644663	Nceh1	Nceh1_Intron
148605	cg39572568_BC21	0.213881	0.0503493	1.10011482446282e-06	0.0609073	0.0609073	0.0503493	0.307507	Nceh1	Nceh1_Intron
148606	cg39572716_TC21	0.353446	0.000119235	1.30531714972784e-07	0.99682	0.99682	0.000119235	0.998943	Nceh1	Nceh1_Intron
148607	cg39572836_TC21	0.900576	-0.00279006	2.41421867488477e-14	0.797469	0.797469	0.00279006	0.919928	Nceh1	Nceh1_Intron
148608	cg39572866_TC21	0.717199	0.0125467	1.17663112207823e-12	0.383819	0.383819	0.0125467	0.681293	Nceh1	Nceh1_Intron
148609	cg39572976_TC11	0.678807	0.0485485	1.02847601096912e-09	0.145917	0.145917	0.0485485	0.443852	Nceh1	Nceh1_Intron
148610	cg39573041_TC11	0.640483	0.0395092	1.47147590698365e-09	0.220834	0.220834	0.0395092	0.533387	Nceh1	Nceh1_Intron
148611	cg39573045_TC21	0.407064	-0.0205587	6.48405514177332e-06	0.720835	0.720835	0.0205587	0.883939	Nceh1	Nceh1_Intron
148612	cg39573071_TC21	0.126385	0.0227565	4.19157561870683e-05	0.335637	0.335637	0.0227565	0.642366	Nceh1	Nceh1_Intron
148613	cg39573075_BC21	0.868714	0.00549006	6.1084708671014e-15	0.538387	0.538387	0.00549006	0.785462	Nceh1	Nceh1_Intron
148614	cg39573095_TC11	0.758625	-0.0342662	1.46712375256362e-08	0.487816	0.487816	0.0342662	0.754194	Nceh1	Nceh1_Exon
148615	cg39573194_BC21	0.380848	0.0125435	4.36787705688105e-10	0.432694	0.432694	0.0125435	0.717727	Nceh1	Nceh1_Intron
148616	cg39573265_TC11	0.698723	0.00183527	3.64078216318689e-13	0.876692	0.876692	0.00183527	0.953975	Nceh1	Nceh1_Intron
148617	cg39573467_BC21	0.393827	0.0183478	1.68820081398647e-08	0.482253	0.482253	0.0183478	0.750909	Nceh1	Nceh1_Intron
148618	cg39573529_BC11	0.860133	0.016315	4.1739933180412e-14	0.167757	0.167757	0.016315	0.472101	Nceh1	Nceh1_Intron
148619	cg39573607_TC21	0.138456	0.0198223	1.17750422316405e-05	0.361023	0.361023	0.0198223	0.66335	Nceh1	Nceh1_Intron
148620	cg39573676_BC11	0.126552	0.0636047	0.0212704	0.339765	0.339765	0.0636047	0.645815	Tnfsf10	Tnfsf10_Intergenic_upstream
148621	cg39573762_TC21	0.297879	0.0618186	6.31618313750335e-07	0.0727938	0.0727938	0.0618186	0.330791	Tnfsf10	Tnfsf10_Intergenic_upstream
148622	cg39573854_TC21	0.776472	-0.0661154	6.08289354753922e-11	0.025625	0.025625	0.0661154	0.219125	Tnfsf10	Tnfsf10_Exon
148623	cg39573922_BC21	0.157269	0.0295247	2.48266052793834e-05	0.284141	0.284141	0.0295247	0.596798	Tnfsf10	Tnfsf10_Promoter
148624	cg39573924_TC21	0.10107	0.0291001	0.000229359	0.234602	0.234602	0.0291001	0.547896	Tnfsf10	Tnfsf10_fiveUTR
148625	cg39573928_TC11	0.147743	0.00156169	1.27078797902059e-06	0.925849	0.925849	0.00156169	0.972855	Tnfsf10	Tnfsf10_Promoter
148626	cg39573944_TC21	0.632036	-0.028786	5.45595126915804e-09	0.430042	0.430042	0.028786	0.715716	Tnfsf10	Tnfsf10_Intron
148627	cg39573993_BC21	0.761559	-0.00857215	3.35467533987646e-11	0.706969	0.706969	0.00857215	0.877079	Tnfsf10	Tnfsf10_Intron
148628	cg39573999_TC11	0.606922	-0.0079394	1.264446341501e-08	0.835433	0.835433	0.0079394	0.936903	Tnfsf10	Tnfsf10_Exon
148629	cg39574407_TC21	0.0669045	0.0245301	2.45157245450468e-05	0.0549186	0.0549186	0.0245301	0.294812	Ghsr	Ghsr_Promoter
148630	cg39574416_BC11	0.0340695	0.0339493	0.00218704	0.0141463	0.0141463	0.0339493	0.177723	Ghsr	Ghsr_fiveUTR
148631	cg39574444_TC11	0.010619	0.00731227	0.000662655	0.0306989	0.0306989	0.00731227	0.234622	Ghsr	Ghsr_Exon
148632	cg39574458_TC21	0.22795	-0.00378597	3.68775542153788e-08	0.817955	0.817955	0.00378597	0.929305	Ghsr	Ghsr_Exon
148633	cg39574507_TC21	0.118777	0.0137931	2.18967805354046e-07	0.221876	0.221876	0.0137931	0.534386	Ghsr	Ghsr_Exon
148634	cg39574528_BC21	0.275437	0.0210981	1.54515345833808e-10	0.0599966	0.0599966	0.0210981	0.305557	Ghsr	Ghsr_Exon
148635	cg39574553_TC21	0.832618	-0.0454123	1.92410992774798e-12	0.027034	0.027034	0.0454123	0.223437	Ghsr	Ghsr_threeUTR
148636	cg39574807_TC11	0.771845	-0.00655117	5.24355411348138e-11	0.788204	0.788204	0.00655117	0.915501	Ghsr	Ghsr_Intergenic_downstream
148637	cg39574971_TC21	0.842615	0.0361611	2.98377202209035e-13	0.0277743	0.0277743	0.0361611	0.22576	Fndc3b	Fndc3b_Intron
148638	cg39575126_BC11	0.478792	0.00638273	1.4079873944723e-06	0.907813	0.907813	0.00638273	0.966194	Fndc3b	Fndc3b_Intron
148639	cg39575777_TC21	0.328711	-0.00313959	1.03769288804397e-05	0.949197	0.949197	0.00313959	0.981708	Fndc3b	Fndc3b_Intron
148640	cg39576022_TC21	0.585392	-0.0190173	1.20881766975047e-08	0.606512	0.606512	0.0190173	0.825106	Fndc3b	Fndc3b_Intron
148641	cg39576086_BC21	0.522482	0.0207534	8.2619481796067e-08	0.621595	0.621595	0.0207534	0.833482	Fndc3b	Fndc3b_Intron
148642	cg39576104_TC21	0.665665	0.00636741	1.5166650998451e-11	0.724025	0.724025	0.00636741	0.885616	Fndc3b	Fndc3b_Exon
148643	cg39576370_BC21	0.831868	0.0255127	3.62014632289926e-15	0.0103859	0.0103859	0.0255127	0.158903	Fndc3b	Fndc3b_Intron
148644	cg39576387_BC21	0.28494	0.0599764	3.68039430601994e-06	0.13481	0.13481	0.0599764	0.428906	Fndc3b	Fndc3b_Intron
148645	cg39576637_BC21	0.59053	0.0610105	3.38258832024613e-10	0.0281008	0.0281008	0.0610105	0.226791	Fndc3b	Fndc3b_Intron
148646	cg39576841_TC21	0.503278	0.0326538	5.29429143772093e-06	0.638232	0.638232	0.0326538	0.842194	Fndc3b	Fndc3b_Intron
148647	cg39576906_TC21	0.332822	0.0350886	1.30406976842037e-07	0.234663	0.234663	0.0350886	0.547977	Fndc3b	Fndc3b_Intron
148648	cg39576907_TC21	0.159911	0.0253795	5.12200338814027e-06	0.2643	0.2643	0.0253795	0.577564	Fndc3b	Fndc3b_Intron
148649	cg39576991_TC21	0.899119	-0.00506354	9.32169961618935e-13	0.767881	0.767881	0.00506354	0.906432	Fndc3b	Fndc3b_Intron
148650	cg39577048_TC21	0.232496	0.0220188	0.000105564	0.648756	0.648756	0.0220188	0.847617	Fndc3b	Fndc3b_Intron
148651	cg39577052_TC11	0.163109	-0.0642049	0.0033464	0.28467	0.28467	0.0642049	0.59729	Fndc3b	Fndc3b_Intron
148652	cg39577055_TC21	0.281465	-0.0423482	0.00106204	0.609706	0.609706	0.0423482	0.826761	Fndc3b	Fndc3b_Intron
148653	cg39577289_TC11	0.585819	0.149949	3.81074912918144e-08	0.00648721	0.00648721	0.149949	0.134883	Fndc3b	Fndc3b_Intron
148654	cg39577333_BC21	0.384964	0.0560797	5.76539938553639e-09	0.029728	0.029728	0.0560797	0.23142	Fndc3b	Fndc3b_Intron
148655	cg39577419_BC21	0.334147	-0.00557017	3.3093354038057e-06	0.897023	0.897023	0.00557017	0.961962	Fndc3b	Fndc3b_Intron
148656	cg39577436_TC21	0.148522	0.0343729	0.00195427	0.480788	0.480788	0.0343729	0.749898	Fndc3b	Fndc3b_Intron
148657	cg39577446_BC21	0.444461	0.0313887	3.35051022124474e-07	0.467541	0.467541	0.0313887	0.741459	Fndc3b	Fndc3b_Intron
148658	cg39577484_TC21	0.558296	-0.00247736	2.30121101993662e-09	0.930277	0.930277	0.00247736	0.974677	Fndc3b	Fndc3b_Intron
148659	cg39577736_BC21	0.789729	0.0208274	4.50970011092961e-14	0.0701468	0.0701468	0.0208274	0.325829	Fndc3b	Fndc3b_Exon
148660	cg39577855_TC21	0.345636	0.0333756	2.54501940394574e-05	0.572449	0.572449	0.0333756	0.805826	Fndc3b	Fndc3b_Intron
148661	cg39577927_TC21	0.617019	0.0578599	1.78630125251258e-08	0.179084	0.179084	0.0578599	0.486506	Fndc3b	Fndc3b_Intron
148662	cg39577996_BC21	0.329451	0.0177524	1.16124348586884e-07	0.523706	0.523706	0.0177524	0.776765	Fndc3b	Fndc3b_Intron
148663	cg39578097_TC11	0.572912	0.0867743	1.16691622425012e-09	0.00997333	0.00997333	0.0867743	0.156559	Fndc3b	Fndc3b_Intron
148664	cg39578131_BC21	0.63279	-0.00312523	1.24233208266179e-08	0.93727	0.93727	0.00312523	0.977257	Fndc3b	Fndc3b_Intron
148665	cg39578264_TC21	0.536575	0.0364283	6.00624539407647e-07	0.515726	0.515726	0.0364283	0.771644	Fndc3b	Fndc3b_Intron
148666	cg39578288_BC11	0.538655	0.029209	2.11046913833025e-08	0.428632	0.428632	0.029209	0.714734	Fndc3b	Fndc3b_Intron
148667	cg39578328_TC21	0.21917	0.0100278	7.69965972808937e-07	0.669	0.669	0.0100278	0.858041	Fndc3b	Fndc3b_Intron
148668	cg39578332_TC21	0.0595086	0.0260169	0.0017168	0.19133	0.19133	0.0260169	0.500569	Fndc3b	Fndc3b_Intron
148669	cg39578593_BC21	0.0298808	0.00700751	6.86222635232256e-05	0.248235	0.248235	0.00700751	0.562118	Fndc3b	Fndc3b_Promoter
148670	cg39578596_TC11	0.0118196	0.00574698	1.3026268330275e-05	0.0117767	0.0117767	0.00574698	0.165721	Fndc3b	Fndc3b_Promoter
148671	cg39578756_BC21	0.0422798	0.0093904	4.39257526659379e-07	0.0492056	0.0492056	0.0093904	0.282402	Fndc3b	Fndc3b_Exon
148672	cg39579070_TC21	0.796975	-0.00914044	1.29498912736243e-11	0.666511	0.666511	0.00914044	0.85687	Fndc3b	Fndc3b_Intergenic_upstream
148673	cg39579076_BC21	0.683919	-0.00157086	7.71827602976506e-13	0.901677	0.901677	0.00157086	0.963873	Fndc3b	Fndc3b_Intergenic_upstream
148674	cg39579141_TC21	0.738508	-0.0230076	2.71512460904667e-13	0.0841848	0.0841848	0.0230076	0.351147	Fndc3b	Fndc3b_Intergenic_upstream
148675	cg39579170_TC21	0.600814	-0.0358551	2.80994400434667e-11	0.0676403	0.0676403	0.0358551	0.320876	Fndc3b	Fndc3b_Intergenic_upstream
148676	cg39579198_TC21	0.448203	0.0602704	1.36933469361789e-08	0.06048	0.06048	0.0602704	0.306579	Fndc3b	Fndc3b_Intergenic_upstream
148677	cg39579347_BC21	0.944976	0.00377348	1.14104638476206e-15	0.629934	0.629934	0.00377348	0.838005	Fndc3b	Fndc3b_Intergenic_upstream
148678	cg39579449_BC21	0.600921	0.0811502	1.08613575336446e-09	0.0165488	0.0165488	0.0811502	0.18794	Fndc3b	Fndc3b_Intergenic_upstream
148679	cg39579466_BC21	0.678468	-0.00838418	1.55711765751117e-14	0.296022	0.296022	0.00838418	0.607591	Fndc3b	Fndc3b_Intergenic_upstream
148680	cg39579533_TC21	0.378432	0.00213054	4.42648443701354e-06	0.966434	0.966434	0.00213054	0.988162	Fndc3b	Fndc3b_Intergenic_upstream
148681	cg39579708_BC11	0.848268	-0.0183306	2.24261234146593e-13	0.198965	0.198965	0.0183306	0.509215	Tmem212	Tmem212_Intergenic_downstream
148682	cg39580002_BC21	0.318541	0.0207723	5.33441618809507e-08	0.39888	0.39888	0.0207723	0.692853	Tmem212	Tmem212_Intergenic_downstream
148683	cg39580006_TC21	0.172365	-0.010977	8.49363528983876e-07	0.558914	0.558914	0.010977	0.797597	Tmem212	Tmem212_Intergenic_downstream
148684	cg39580037_BC21	0.420543	0.0754919	1.01650895791825e-08	0.0163671	0.0163671	0.0754919	0.187145	Tmem212	Tmem212_Intergenic_downstream
148685	cg39580189_BC21	0.659847	-0.0125816	4.2895571474987e-11	0.540058	0.540058	0.0125816	0.786433	Tmem212	Tmem212_Intron
148686	cg39580344_TC11	0.771734	-0.0133105	3.87942625765688e-14	0.201392	0.201392	0.0133105	0.512002	Tmem212	Tmem212_Exon
148687	cg39580345_TC11	0.785425	-0.019653	1.91982437946909e-11	0.380095	0.380095	0.019653	0.678233	Tmem212	Tmem212_Exon
148688	cg39580451_BC21	0.210317	0.0216359	0.000113793	0.624858	0.624858	0.0216359	0.835191	Tmem212	Tmem212_Promoter
148689	cg39580479_TC21	0.711984	0.012563	2.66922153157883e-12	0.425976	0.425976	0.012563	0.712951	Tmem212	Tmem212_Intergenic_upstream
148690	cg39580594_TC21	0.892307	-0.0123469	1.94545789901553e-15	0.143103	0.143103	0.0123469	0.440162	Pld1	Pld1_Intergenic_upstream
148691	cg39580708_BC21	0.515614	0.0260369	1.30929351438165e-08	0.433373	0.433373	0.0260369	0.718187	Pld1	Pld1_Promoter
148692	cg39580761_BC21	0.0645989	0.010543	2.8584078004939e-06	0.219098	0.219098	0.010543	0.531414	Pld1	Pld1_Promoter
148693	cg39580767_BC21	0.0465774	0.0112217	1.17478801963218e-06	0.0579361	0.0579361	0.0112217	0.301253	Pld1	Pld1_Promoter
148694	cg39580780_BC21	0.0650428	0.0137207	3.15264226382456e-06	0.127279	0.127279	0.0137207	0.418043	Pld1	Pld1_Promoter
148695	cg39580862_TC21	0.853913	-0.00721165	1.8133830881398e-15	0.346708	0.346708	0.00721165	0.651698	Pld1	Pld1_Intron
148696	cg39580864_TC21	0.831529	-0.0073681	2.1621519081276e-14	0.463766	0.463766	0.0073681	0.738912	Pld1	Pld1_fiveUTR
148697	cg39580987_TC21	0.688667	-0.00507686	4.55557237249776e-10	0.858645	0.858645	0.00507686	0.946697	Pld1	Pld1_Intron
148698	cg39581209_BC21	0.0472482	-0.013593	4.77692068093116e-07	0.0179261	0.0179261	0.013593	0.192955	Pld1	Pld1_Intron
148699	cg39581210_BC21	0.0400733	0.0039415	1.1024785623833e-07	0.255381	0.255381	0.0039415	0.569266	Pld1	Pld1_Intron
148700	cg39581214_BC21	0.0223894	0.00557462	8.82205304264514e-08	0.0127864	0.0127864	0.00557462	0.171044	Pld1	Pld1_fiveUTR
148701	cg39581228_TC21	0.552071	0.0574403	5.16162715847119e-10	0.0338855	0.0338855	0.0574403	0.243558	Pld1	Pld1_Intron
148702	cg39581258_BC21	0.58881	-0.0471079	1.08365918088363e-10	0.0438096	0.0438096	0.0471079	0.270112	Pld1	Pld1_Intron
148703	cg39581372_TC21	0.801482	-0.0207905	1.51689843648034e-13	0.11551	0.11551	0.0207905	0.400873	Pld1	Pld1_Intron
148704	cg39581554_TC21	0.775892	-0.0363238	1.12648618802459e-09	0.327745	0.327745	0.0363238	0.635476	Pld1	Pld1_Intron
148705	cg39581593_TC11	0.86102	0.0139988	2.38082785833863e-13	0.326235	0.326235	0.0139988	0.634271	Pld1	Pld1_Intron
148706	cg39581594_TC11	0.946199	0.00579403	2.25524256876318e-18	0.132881	0.132881	0.00579403	0.425959	Pld1	Pld1_Exon
148707	cg39581636_BC21	0.742053	-0.0100446	3.02899332412394e-10	0.731403	0.731403	0.0100446	0.889267	Pld1	Pld1_Intron
148708	cg39582063_BC21	0.859878	-0.0359186	4.77870268758805e-12	0.102118	0.102118	0.0359186	0.380329	Pld1	Pld1_Intron
148709	cg39582227_TC21	0.903838	-0.0121026	6.17500728151001e-16	0.107291	0.107291	0.0121026	0.388187	Pld1	Pld1_Intron
148710	cg39582267_BC21	0.806955	0.0206143	1.139228195365e-12	0.213712	0.213712	0.0206143	0.525674	Pld1	Pld1_Intron
148711	cg39582364_TC21	0.893059	0.00609049	6.65897895880805e-15	0.512022	0.512022	0.00609049	0.769287	Pld1	Pld1_Exon
148712	cg39582403_BC21	0.45487	-0.0489458	7.47058638436932e-08	0.196613	0.196613	0.0489458	0.506466	Pld1	Pld1_Intron
148713	cg39582731_BC11	0.629048	0.0101835	8.31704069190493e-12	0.523289	0.523289	0.0101835	0.776484	Pld1	Pld1_Intergenic_downstream
148714	cg39582748_TC11	0.531847	0.0489639	1.12205069941515e-07	0.285645	0.285645	0.0489639	0.598236	Pld1	Pld1_Intergenic_downstream
148715	cg39582764_BC21	0.869308	-0.00918558	2.0914868893801e-13	0.509256	0.509256	0.00918558	0.767796	Pld1	Pld1_Intron
148716	cg39583163_TC21	0.733573	0.0166564	6.70166994239623e-11	0.49164	0.49164	0.0166564	0.75667	Tnik	Tnik_Intergenic_upstream
148717	cg39583169_TC21	0.629889	0.0471757	5.86153258414385e-10	0.107837	0.107837	0.0471757	0.389081	Tnik	Tnik_Intergenic_upstream
148718	cg39583226_TC21	0.660631	0.00483657	1.51013534641069e-09	0.879066	0.879066	0.00483657	0.954827	Tnik	Tnik_Intergenic_upstream
148719	cg39583363_BC21	0.744891	-0.121116	5.59933362423758e-08	0.0582457	0.0582457	0.121116	0.301933	Tnik	Tnik_Intergenic_upstream
148720	cg39583515_TC21	0.0698193	-0.00233143	2.13625188343079e-06	0.78401	0.78401	0.00233143	0.913737	Tnik	Tnik_Promoter
148721	cg39583516_BC11	0.0670028	0.00777145	2.05031143003313e-05	0.487348	0.487348	0.00777145	0.753901	Tnik	Tnik_Promoter
148722	cg39583543_TC21	0.0265181	-0.00343689	2.76670477826013e-09	0.0327892	0.0327892	0.00343689	0.240324	Tnik	Tnik_Promoter
148723	cg39583544_TC21	0.041538	0.00532752	2.65017798373882e-07	0.191265	0.191265	0.00532752	0.500494	Tnik	Tnik_Promoter
148724	cg39583607_BC21	0.049986	0.00213717	1.37295592998888e-09	0.380322	0.380322	0.00213717	0.678421	Tnik	Tnik_Exon
148725	cg39583608_BC21	0.0377099	-0.00100689	8.23416640989917e-08	0.738835	0.738835	0.00100689	0.892878	Tnik	Tnik_Exon
148726	cg39583618_TC21	0.362051	-0.0692867	1.76248885505946e-07	0.0550244	0.0550244	0.0692867	0.295101	Tnik	Tnik_Exon
148727	cg39583652_BC21	0.91938	-0.00347262	4.29956543538438e-15	0.698651	0.698651	0.00347262	0.872968	Tnik	Tnik_Intron
148728	cg39583669_TC11	0.73373	-0.0490172	4.89003417216312e-10	0.137137	0.137137	0.0490172	0.431876	Tnik	Tnik_Intron
148729	cg39583699_TC21	0.61539	-0.00368623	1.29483165269035e-10	0.8654	0.8654	0.00368623	0.949234	Tnik	Tnik_Intron
148730	cg39583800_BC11	0.746576	-0.0213252	6.45233253626061e-11	0.388965	0.388965	0.0213252	0.685272	Tnik	Tnik_Intron
148731	cg39583805_TC21	0.872934	-0.00283229	2.90598314833295e-14	0.792881	0.792881	0.00283229	0.91782	Tnik	Tnik_Intron
148732	cg39583945_BC21	0.955711	0.00583763	1.09791725738074e-17	0.208146	0.208146	0.00583763	0.519478	Tnik	Tnik_Intron
148733	cg39583985_TC21	0.923294	0.00318608	8.48465236907177e-14	0.806992	0.806992	0.00318608	0.924423	Tnik	Tnik_Intron
148734	cg39583987_TC21	0.72195	-0.0264098	5.63187985327235e-10	0.400109	0.400109	0.0264098	0.69387	Tnik	Tnik_Intron
148735	cg39584032_TC21	0.641525	0.0261666	4.86159034532205e-11	0.21466	0.21466	0.0261666	0.52677	Tnik	Tnik_Intron
148736	cg39584091_TC21	0.521781	0.000732869	4.06851183204726e-12	0.951057	0.951057	0.000732869	0.982377	Tnik	Tnik_Exon
148737	cg39584202_BC21	0.706278	-0.00449465	5.09959163517246e-14	0.632997	0.632997	0.00449465	0.83967	Tnik	Tnik_Intron
148738	cg39584437_TC21	0.772436	0.0216966	3.38717735786039e-12	0.231148	0.231148	0.0216966	0.544167	Tnik	Tnik_Intron
148739	cg39584555_BC21	0.635464	-0.0203314	1.87318238105116e-09	0.52286	0.52286	0.0203314	0.77621	Tnik	Tnik_Intron
148740	cg39584613_BC21	0.929543	0.00645641	6.09749819533475e-15	0.499907	0.499907	0.00645641	0.762078	Tnik	Tnik_Intron
148741	cg39584722_TC21	0.613027	-0.013228	9.26012352910299e-11	0.529237	0.529237	0.013228	0.780174	Tnik	Tnik_Intron
148742	cg39584843_TC21	0.451818	0.00162075	1.7580804512708e-06	0.975843	0.975843	0.00162075	0.991572	Tnik	Tnik_Intron
148743	cg39584845_TC11	0.355066	0.0520353	5.24990236202507e-05	0.442439	0.442439	0.0520353	0.724252	Tnik	Tnik_Intron
148744	cg39584846_TC21	0.385256	0.00434896	8.7843750585651e-06	0.938622	0.938622	0.00434896	0.977753	Tnik	Tnik_Intron
148745	cg39584916_BC11	0.701894	-0.0148276	2.62404206679973e-11	0.472377	0.472377	0.0148276	0.744553	Tnik	Tnik_Intron
148746	cg39584951_TC21	0.840252	0.0216395	6.84022339400212e-13	0.184674	0.184674	0.0216395	0.493055	Tnik	Tnik_Intron
148747	cg39585078_BC21	0.699096	0.0144334	1.44641133697522e-12	0.320274	0.320274	0.0144334	0.629201	Tnik	Tnik_Intron
148748	cg39585283_TC21	0.686786	0.00245339	4.95138001533162e-14	0.78684	0.78684	0.00245339	0.914831	Tnik	Tnik_Intron
148749	cg39585294_BC21	0.880925	-0.00141135	2.34848255669538e-15	0.858879	0.858879	0.00141135	0.946793	Tnik	Tnik_Intron
148750	cg39585491_BC21	0.86385	0.0206086	7.00722368779401e-12	0.344378	0.344378	0.0206086	0.649765	Tnik	Tnik_Intron
148751	cg39585566_TC21	0.588241	-0.030378	1.34542179456108e-07	0.548101	0.548101	0.030378	0.791094	Tnik	Tnik_Intron
148752	cg39585567_TC21	0.605082	-0.0103746	1.16564816276141e-08	0.783464	0.783464	0.0103746	0.913516	Tnik	Tnik_Intron
148753	cg39585630_BC11	0.985974	0.00173193	3.94939184399852e-23	0.0958906	0.0958906	0.00173193	0.370354	Tnik	Tnik_Intron
148754	cg39585697_BC21	0.738721	-0.0179355	8.64793071071571e-13	0.220529	0.220529	0.0179355	0.533027	Tnik	Tnik_Exon
148755	cg39585719_TC21	0.888523	-0.00114219	6.3325014387399e-15	0.899663	0.899663	0.00114219	0.963044	Tnik	Tnik_Exon
148756	cg39585862_TC21	0.347777	0.034008	7.69666107540995e-08	0.238015	0.238015	0.034008	0.551591	Tnik	Tnik_Intron
148757	cg39586095_TC11	0.946186	0.00626574	8.8892151447187e-17	0.286137	0.286137	0.00626574	0.598716	Tnik	Tnik_Intron
148758	cg39586204_BC21	0.523068	0.106727	9.1776478218018e-09	0.00824411	0.00824411	0.106727	0.146467	Tnik	Tnik_Intron
148759	cg39586711_BC11	0.365315	0.105671	3.39232447766664e-09	0.000507555	0.000507555	0.105671	0.0635389	Tnik	Tnik_Intron
148760	cg39586911_BC21	0.576867	0.00920266	1.79608188746697e-08	0.808632	0.808632	0.00920266	0.925268	Slc2a2	Slc2a2_Intergenic_upstream
148761	cg39586929_TC21	0.688937	-0.00768061	3.17930095620495e-12	0.61818	0.61818	0.00768061	0.831642	Slc2a2	Slc2a2_Intergenic_upstream
148762	cg39587078_TC21	0.890975	-0.00853376	3.01544143306989e-14	0.448032	0.448032	0.00853376	0.728221	Slc2a2	Slc2a2_Promoter
148763	cg39587079_BC11	0.697874	0.0145704	2.32382879835912e-09	0.682527	0.682527	0.0145704	0.864807	Slc2a2	Slc2a2_Promoter
148764	cg39587159_TC21	0.492972	-0.0107068	7.47706754024458e-10	0.624392	0.624392	0.0107068	0.834997	Slc2a2	Slc2a2_Intron
148765	cg39587176_TC11	0.968377	-0.00889657	5.08247646802689e-19	0.0164648	0.0164648	0.00889657	0.187557	Slc2a2	Slc2a2_Intron
148766	cg39587197_TC11	0.892229	0.0067329	3.40617098673388e-15	0.432965	0.432965	0.0067329	0.717943	Slc2a2	Slc2a2_Intron
148767	cg39587198_BC21	0.860513	-0.015025	3.30126654538779e-16	0.0337759	0.0337759	0.015025	0.243266	Slc2a2	Slc2a2_Intron
148768	cg39587307_TC21	0.785667	-0.00938748	9.58973275973851e-13	0.53662	0.53662	0.00938748	0.784436	Slc2a2	Slc2a2_Intron
148769	cg39587360_BC21	0.89378	-0.0107717	4.36032119773506e-16	0.126602	0.126602	0.0107717	0.417064	Slc2a2	Slc2a2_threeUTR
148770	cg39587441_TC11	0.745314	0.0115561	1.01720474176026e-08	0.800321	0.800321	0.0115561	0.921276	Slc2a2	Slc2a2_Intron
148771	cg39587499_BC11	0.54173	0.040469	2.52763225995528e-09	0.171459	0.171459	0.040469	0.476913	Slc2a2	Slc2a2_Intron
148772	cg39587685_TC21	0.839419	-0.0104862	2.09995531246692e-12	0.557595	0.557595	0.0104862	0.796903	Eif5a2	Eif5a2_Intron
148773	cg39587784_TC11	0.889928	0.00292431	1.81324507782305e-16	0.617968	0.617968	0.00292431	0.831481	Eif5a2	Eif5a2_Promoter
148774	cg39587785_TC21	0.937093	0.0167682	2.20059252955539e-15	0.0724997	0.0724997	0.0167682	0.330212	Eif5a2	Eif5a2_Promoter
148775	cg39587811_TC21	0.563036	-0.00626711	4.18117560804305e-11	0.717538	0.717538	0.00626711	0.882433	Eif5a2	Eif5a2_Promoter
148776	cg39587816_TC21	0.387024	0.0182108	1.15163636792823e-10	0.20043	0.20043	0.0182108	0.510896	Eif5a2	Eif5a2_Exon
148777	cg39587820_BC21	0.164308	0.00265943	8.73030708039861e-11	0.632593	0.632593	0.00265943	0.839437	Eif5a2	Eif5a2_Exon
148778	cg39587913_BC21	0.256794	0.0304685	6.1150892168135e-08	0.149743	0.149743	0.0304685	0.448908	Eif5a2	Eif5a2_Exon
148779	cg39587914_TC21	0.504257	0.00767715	1.49292427534276e-12	0.458806	0.458806	0.00767715	0.735633	Eif5a2	Eif5a2_Exon
148780	cg39587920_TC21	0.436423	0.0113196	4.32576289720275e-10	0.533076	0.533076	0.0113196	0.782251	Eif5a2	Eif5a2_Promoter
148781	cg39588062_TC21	0.924377	0.00924797	1.50025483453827e-15	0.25983	0.25983	0.00924797	0.573376	Eif5a2	Eif5a2_threeUTR
148782	cg39588109_BC21	0.486385	0.0443298	2.18133428758705e-11	0.0103864	0.0103864	0.0443298	0.158903	Rpl22l1	Rpl22l1_Promoter
148783	cg39588145_TC11	0.0117386	0.0018516	2.9007019099237e-06	0.234322	0.234322	0.0018516	0.547648	Rpl22l1	Rpl22l1_Exon
148784	cg39588175_BC21	0.0537234	-0.00732132	2.11306385120846e-07	0.156995	0.156995	0.00732132	0.458397	Rpl22l1	Rpl22l1_Exon
148785	cg39588203_TC21	0.530281	0.00799996	1.37239760625656e-09	0.751601	0.751601	0.00799996	0.898879	Rpl22l1	Rpl22l1_Intron
148786	cg39588483_TC21	0.848982	-0.0617778	4.64444810954127e-12	0.0121102	0.0121102	0.0617778	0.167658	Gm1527	Gm1527_Exon
148787	cg39588487_TC21	0.818492	-0.0147332	2.86604751278628e-12	0.42107	0.42107	0.0147332	0.709206	Gm1527	Gm1527_Intron
148788	cg39588809_BC21	0.820956	-0.0167804	1.27971816975835e-14	0.094675	0.094675	0.0167804	0.368397	Gm1527	Gm1527_Promoter
148789	cg39588810_BC21	0.770664	-0.0539326	2.90706500092e-14	0.000380307	0.000380307	0.0539326	0.0595788	Gm1527	Gm1527_Promoter
148790	cg39589052_BC21	0.781627	-0.0216812	7.03836813518284e-13	0.157874	0.157874	0.0216812	0.45944	Gm1527	Gm1527_Intergenic_downstream
148791	cg39589381_TC11	0.686888	-0.037127	6.93725618905759e-12	0.052106	0.052106	0.037127	0.288608	Egfem1	Egfem1_Intergenic_upstream
148792	cg39589463_TC21	0.785545	-0.0352503	4.12652804220159e-12	0.07809	0.07809	0.0352503	0.340308	Egfem1	Egfem1_Intergenic_upstream
148793	cg39589511_TC21	0.850593	-0.0123828	1.32017894562663e-13	0.342934	0.342934	0.0123828	0.648627	Egfem1	Egfem1_Intergenic_upstream
148794	cg39589739_TC11	0.522602	0.0214057	1.85971621018366e-09	0.416837	0.416837	0.0214057	0.705965	Egfem1	Egfem1_Intergenic_upstream
148795	cg39589821_BC21	0.245309	0.0630465	3.62228837012847e-08	0.00613563	0.00613563	0.0630465	0.13219	Egfem1	Egfem1_Promoter
148796	cg39589833_BC11	0.0950116	0.0944667	0.000258332	0.0024073	0.0024073	0.0944667	0.0984911	Egfem1	Egfem1_Promoter
148797	cg39589834_BC21	0.201649	0.0527793	3.6174621859944e-07	0.0232385	0.0232385	0.0527793	0.211554	Egfem1	Egfem1_Promoter
148798	cg39589836_BC11	0.0258742	0.0185191	0.000350594	0.0170693	0.0170693	0.0185191	0.189769	Egfem1	Egfem1_fiveUTR
148799	cg39589861_BC21	0.0598102	0.0261836	6.63535776598832e-06	0.0126286	0.0126286	0.0261836	0.17023	Egfem1	Egfem1_Exon
148800	cg39589879_BC11	0.0532869	0.0763059	0.0118637	0.0111627	0.0111627	0.0763059	0.162866	Egfem1	Egfem1_fiveUTR
148801	cg39589888_BC11	0.0224235	0.0329276	0.0129428	0.0107808	0.0107808	0.0329276	0.161199	Egfem1	Egfem1_Exon
148802	cg39589919_BC21	0.43875	0.0171948	4.32319655119046e-08	0.597295	0.597295	0.0171948	0.819698	Egfem1	Egfem1_Intron
148803	cg39590033_BC21	0.509151	0.0449905	2.57374933719985e-09	0.114199	0.114199	0.0449905	0.399024	Egfem1	Egfem1_Intron
148804	cg39590435_TC21	0.52595	-0.0193771	2.04013821867651e-10	0.338994	0.338994	0.0193771	0.645201	Egfem1	Egfem1_Intron
148805	cg39590542_TC21	0.691922	-0.03411	3.98488201557805e-10	0.246337	0.246337	0.03411	0.560277	Egfem1	Egfem1_Intron
148806	cg39590604_BC11	0.661773	0.0149574	5.88486882539602e-13	0.230403	0.230403	0.0149574	0.543357	Egfem1	Egfem1_Intron
148807	cg39591355_TC21	0.840701	-0.00694474	3.85843734146342e-13	0.630406	0.630406	0.00694474	0.838225	Egfem1	Egfem1_Intron
148808	cg39591531_TC21	0.47898	-0.00338422	1.73166707010973e-10	0.847181	0.847181	0.00338422	0.941797	Egfem1	Egfem1_Intron
148809	cg39591803_BC21	0.622007	-0.0336653	2.84666512266873e-11	0.0921719	0.0921719	0.0336653	0.364311	Egfem1	Egfem1_Intron
148810	cg39592264_BC11	0.746933	-0.0180446	6.0504577971288e-12	0.330296	0.330296	0.0180446	0.637717	Egfem1	Egfem1_Intron
148811	cg39592266_BC21	0.843717	-0.00877526	2.82436340375263e-12	0.636686	0.636686	0.00877526	0.841429	Egfem1	Egfem1_Exon
148812	cg39592479_BC11	0.789818	-0.0469601	1.33336813920942e-13	0.00338109	0.00338109	0.0469601	0.110424	Egfem1	Egfem1_Intron
148813	cg39592902_TC21	0.513727	-0.0311565	1.976434628166e-07	0.503195	0.503195	0.0311565	0.764036	Egfem1	Egfem1_Intron
148814	cg39593269_BC11	0.66241	-0.0419316	3.71285670063749e-12	0.0202891	0.0202891	0.0419316	0.201251	Mir21b	Mir21b_Intergenic_downstream
148815	cg39593309_TC21	0.525846	-0.0249903	1.60948090102449e-09	0.341356	0.341356	0.0249903	0.647256	Mir21b	Mir21b_Intergenic_downstream
148816	cg39593363_TC21	0.490014	-0.00827446	1.75399725182623e-09	0.731365	0.731365	0.00827446	0.88924	Mir21b	Mir21b_Intergenic_downstream
148817	cg39593369_TC21	0.470058	-0.00256539	4.33708222815491e-08	0.940846	0.940846	0.00256539	0.978723	Mir21b	Mir21b_Intergenic_downstream
148818	cg39593385_TC21	0.41778	0.0241714	8.36114980531679e-11	0.111916	0.111916	0.0241714	0.395456	Mir21b	Mir21b_Intergenic_downstream
148819	cg39593402_TC21	0.580672	-0.020721	1.12209713638033e-10	0.319389	0.319389	0.020721	0.628384	Mir21b	Mir21b_Intergenic_downstream
148820	cg39593512_BC21	0.132615	0.00729499	1.73528602025307e-05	0.733055	0.733055	0.00729499	0.890133	Mir21b	Mir21b_Intergenic_downstream
148821	cg39593596_BC11	0.887633	-0.0423781	8.23938203220804e-13	0.0302223	0.0302223	0.0423781	0.233079	Mannr	Mannr_Intergenic_upstream
148822	cg39593598_TC21	0.89674	-0.015306	1.92448172246267e-14	0.171039	0.171039	0.015306	0.476362	Mannr	Mannr_Intergenic_upstream
148823	cg39593660_TC21	0.90746	-0.0390507	2.94488048752303e-14	0.00703369	0.00703369	0.0390507	0.138598	Mannr	Mannr_Intron
148824	cg39593811_TC21	0.815106	0.00559131	5.58874628875092e-13	0.702073	0.702073	0.00559131	0.874654	Mannr	Mannr_Intron
148825	cg39594258_TC21	0.260982	0.0311758	2.69528211423014e-06	0.35413	0.35413	0.0311758	0.657757	Mannr	Mannr_Intron
148826	cg39594292_BC11	0.952849	-0.0256462	1.14575234659762e-16	0.00200185	0.00200185	0.0256462	0.0935091	Mannr	Mannr_Promoter
148827	cg39594311_TC21	0.726633	-0.0326224	1.11051189954922e-10	0.217859	0.217859	0.0326224	0.530132	Mannr	Mannr_Exon
148828	cg39594316_TC21	0.912066	-0.0088007	4.38270312966795e-14	0.46512	0.46512	0.0088007	0.739815	Mannr	Mannr_Promoter
148829	cg39594339_BC21	0.756277	-0.0388953	1.21206961351121e-15	0.000208536	0.000208536	0.0388953	0.051671	Mannr	Mannr_Intron
148830	cg39594340_TC11	0.556266	0.0263814	1.33599840086152e-08	0.461923	0.461923	0.0263814	0.737658	Mannr	Mannr_Intron
148831	cg39594405_BC11	0.656789	-0.00695918	8.0881371427344e-10	0.811915	0.811915	0.00695918	0.926731	Mannr	Mannr_Intron
148832	cg39594532_TC21	0.709861	-0.0289703	1.30106784076622e-11	0.150319	0.150319	0.0289703	0.449678	Mannr	Mannr_Exon
148833	cg39594679_TC21	0.87126	0.0368345	1.0425193497913e-12	0.053678	0.053678	0.0368345	0.292037	Mecom	Mecom_Intron
148834	cg39594931_BC21	0.423161	-0.0231425	1.49365828994498e-10	0.155127	0.155127	0.0231425	0.455902	Mecom	Mecom_Intron
148835	cg39594977_TC11	0.931015	-0.0383956	1.06317072591985e-12	0.0590223	0.0590223	0.0383956	0.303431	Mecom	Mecom_threeUTR
148836	cg39595012_BC21	0.71151	0.0526374	4.82440429629551e-12	0.0114367	0.0114367	0.0526374	0.164183	Mecom	Mecom_Exon
148837	cg39595067_BC21	0.868241	0.0019886	9.6663255759206e-18	0.61605	0.61605	0.0019886	0.8302	Mecom	Mecom_Intron
148838	cg39595072_BC21	0.957052	0.00658179	7.47048244492736e-18	0.144417	0.144417	0.00658179	0.441844	Mecom	Mecom_fiveUTR
148839	cg39595074_TC21	0.825711	-0.0469884	7.18561952627907e-14	0.00279123	0.00279123	0.0469884	0.103238	Mecom	Mecom_fiveUTR
148840	cg39595097_TC11	0.471491	0.0249592	5.36969961078318e-07	0.605268	0.605268	0.0249592	0.824413	Mecom	Mecom_Intron
148841	cg39595101_TC21	0.886473	0.00795958	6.15799061236421e-12	0.710716	0.710716	0.00795958	0.879026	Mecom	Mecom_Intron
148842	cg39595103_TC11	0.704845	0.0214709	2.4284099225793e-10	0.434597	0.434597	0.0214709	0.719005	Mecom	Mecom_Intron
148843	cg39595133_TC21	0.619754	0.0106582	1.68698395721057e-09	0.725368	0.725368	0.0106582	0.8863	Mecom	Mecom_Intron
148844	cg39595134_TC21	0.280162	0.0307008	1.06306703794025e-06	0.33798	0.33798	0.0307008	0.644288	Mecom	Mecom_Intron
148845	cg39595137_TC21	0.244824	-0.0215911	2.49112171434305e-07	0.351422	0.351422	0.0215911	0.655502	Mecom	Mecom_Intron
148846	cg39595172_TC21	0.226351	-0.022422	3.4032279619143e-06	0.451788	0.451788	0.022422	0.730876	Mecom	Mecom_fiveUTR
148847	cg39595178_TC11	0.237807	0.0277075	3.77484457788798e-06	0.38563	0.38563	0.0277075	0.682678	Mecom	Mecom_Intron
148848	cg39595189_BC21	0.0421007	0.0131321	6.8214157660191e-08	0.00329465	0.00329465	0.0131321	0.109426	Mecom	Mecom_Promoter
148849	cg39595212_TC11	0.0420983	0.0111085	0.00100454	0.374752	0.374752	0.0111085	0.673901	Mecom	Mecom_fiveUTR
148850	cg39595236_BC21	0.0431888	0.0138213	5.56123745927989e-08	0.00244553	0.00244553	0.0138213	0.0989137	Mecom	Mecom_fiveUTR
148851	cg39595243_BC21	0.0404718	0.00412516	4.68888840110238e-07	0.322649	0.322649	0.00412516	0.631191	Mecom	Mecom_fiveUTR
148852	cg39595245_TC21	0.0420433	-0.00518854	6.85455226155358e-06	0.39544	0.39544	0.00518854	0.690257	Mecom	Mecom_fiveUTR
148853	cg39595271_TC21	0.80984	-0.0465955	4.70387807957118e-12	0.034304	0.034304	0.0465955	0.244612	Mecom	Mecom_Intron
148854	cg39595281_TC21	0.719028	-0.07382	2.11172369941847e-14	1.94499267523815e-05	1.94499267523815e-05	0.07382	0.0278415	Mecom	Mecom_Intron
148855	cg39595291_TC21	0.3764	0.0258144	4.14932009414787e-08	0.361562	0.361562	0.0258144	0.663817	Mecom	Mecom_Intron
148856	cg39595590_TC21	0.46554	-0.0204526	5.73562874039373e-10	0.318033	0.318033	0.0204526	0.627222	Mecom	Mecom_Intron
148857	cg39595607_TC21	0.694725	-0.0134307	1.43559035416457e-11	0.477965	0.477965	0.0134307	0.748108	Mecom	Mecom_Intron
148858	cg39595611_BC21	0.519867	-0.000732901	7.47904612705773e-07	0.989386	0.989386	0.000732901	0.996603	Mecom	Mecom_Intron
148859	cg39595712_BC21	0.937194	0.00767622	1.83415367665396e-17	0.123389	0.123389	0.00767622	0.412381	Mecom	Mecom_Intron
148860	cg39595737_BC11	0.520739	0.0595597	4.21744601434128e-10	0.0204661	0.0204661	0.0595597	0.201872	Mecom	Mecom_Intron
148861	cg39595922_TC21	0.162076	0.00717881	9.8506303654544e-05	0.828766	0.828766	0.00717881	0.934117	Mecom	Mecom_Intron
148862	cg39595930_TC21	0.045733	0.00817255	2.71418482487997e-07	0.0826709	0.0826709	0.00817255	0.348654	Mecom	Mecom_Intron
148863	cg39595950_TC21	0.312572	-0.0287977	9.20212937801048e-06	0.537317	0.537317	0.0287977	0.784868	Mecom	Mecom_Intron
148864	cg39596158_TC21	0.868982	0.00264618	9.19529783733211e-16	0.704995	0.704995	0.00264618	0.876151	Mecom	Mecom_fiveUTR
148865	cg39596160_BC21	0.890471	0.00546585	4.50467192171489e-15	0.534841	0.534841	0.00546585	0.7833	Mecom	Mecom_Intron
148866	cg39596162_BC11	0.30673	0.00458327	2.77784985909192e-06	0.905489	0.905489	0.00458327	0.965269	Mecom	Mecom_Intron
148867	cg39596188_TC21	0.476799	-0.00675991	8.02039477349509e-09	0.811574	0.811574	0.00675991	0.926592	Mecom	Mecom_Intron
148868	cg39596194_TC21	0.6939	0.0500705	1.15267102665049e-10	0.0648221	0.0648221	0.0500705	0.315277	Mecom	Mecom_Intron
148869	cg39596342_BC21	0.909865	-0.0260825	7.16227130774779e-13	0.146832	0.146832	0.0260825	0.445184	Mecom	Mecom_Intron
148870	cg39596406_BC21	0.584633	0.0249925	5.71895990633718e-09	0.460397	0.460397	0.0249925	0.736554	Mecom	Mecom_Intron
148871	cg39596677_BC21	0.930687	-0.0210147	1.96999204058333e-14	0.0825911	0.0825911	0.0210147	0.348508	Mecom	Mecom_Intron
148872	cg39596858_TC11	0.684372	-0.015212	1.76042989376513e-13	0.175907	0.175907	0.015212	0.482569	Mecom	Mecom_Exon
148873	cg39596997_BC21	0.836319	-0.0321688	5.59328130238872e-15	0.00420529	0.00420529	0.0321688	0.118352	Mecom	Mecom_fiveUTR
148874	cg39597049_BC11	0.314999	0.034808	8.32921054478741e-07	0.319763	0.319763	0.034808	0.628711	Mecom	Mecom_Intron
148875	cg39597061_BC21	0.669117	-0.0430545	3.36684511140947e-09	0.247351	0.247351	0.0430545	0.56121	Mecom	Mecom_Intron
148876	cg39597063_TC11	0.548816	-0.0105841	1.32237146291849e-07	0.820348	0.820348	0.0105841	0.930394	Mecom	Mecom_Intron
148877	cg39597072_TC21	0.739803	0.000377696	4.25473153196375e-11	0.986734	0.986734	0.000377696	0.99555	Mecom	Mecom_Intron
148878	cg39597075_TC11	0.704974	-0.0397117	6.23913434927104e-08	0.47215	0.47215	0.0397117	0.744434	Mecom	Mecom_Intron
148879	cg39597084_TC21	0.852679	0.00476402	7.41509425454637e-13	0.763198	0.763198	0.00476402	0.9044	Mecom	Mecom_Intron
148880	cg39597325_BC21	0.772428	0.0199946	4.40026959502181e-10	0.534732	0.534732	0.0199946	0.783264	Mecom	Mecom_Intron
148881	cg39597446_BC21	0.638376	-0.0694753	4.238866504351e-09	0.0744863	0.0744863	0.0694753	0.333792	Mecom	Mecom_Intron
148882	cg39597626_BC21	0.388688	-0.00668225	3.84947823049609e-06	0.895906	0.895906	0.00668225	0.961474	Mecom	Mecom_Intron
148883	cg39597771_BC21	0.911418	-0.00359933	2.89356089633871e-14	0.749412	0.749412	0.00359933	0.897842	Mecom	Mecom_Intron
148884	cg39598110_TC21	0.61866	-0.0376024	6.31603234681092e-10	0.183644	0.183644	0.0376024	0.491842	Mecom	Mecom_Intron
148885	cg39598395_BC21	0.333589	0.0378377	2.69919638072219e-05	0.512285	0.512285	0.0378377	0.769473	Mecom	Mecom_Intron
148886	cg39598551_BC21	0.720813	-0.0237483	6.95475781745096e-10	0.458169	0.458169	0.0237483	0.735213	Mecom	Mecom_Intron
148887	cg39598623_BC21	0.92019	-0.0144521	1.09989721957676e-14	0.176103	0.176103	0.0144521	0.48283	Mecom	Mecom_Intron
148888	cg39598628_TC11	0.812932	0.0195884	2.42039063778564e-15	0.0250091	0.0250091	0.0195884	0.217094	Mecom	Mecom_Intron
148889	cg39598639_TC21	0.894505	-0.0349065	1.61893453605357e-12	0.083732	0.083732	0.0349065	0.350335	Mecom	Mecom_Intron
148890	cg39598818_BC21	0.655036	-0.00277329	2.8539651973886e-15	0.648469	0.648469	0.00277329	0.847457	Mecom	Mecom_Intron
148891	cg39598951_TC11	0.673898	0.0565113	2.60326786078028e-08	0.244762	0.244762	0.0565113	0.558741	Mecom	Mecom_Intron
148892	cg39599059_TC11	0.881294	-0.00717711	4.45483318739123e-14	0.536361	0.536361	0.00717711	0.784259	Mecom	Mecom_Intron
148893	cg39599071_BC21	0.662686	0.0109097	2.09514957571333e-09	0.743362	0.743362	0.0109097	0.89495	Mecom	Mecom_Intron
148894	cg39599078_BC21	0.439087	-0.005214	9.52600555270741e-11	0.727721	0.727721	0.005214	0.887462	Mecom	Mecom_Intron
148895	cg39599258_TC21	0.819912	-0.0611558	1.76047996882512e-11	0.0232229	0.0232229	0.0611558	0.21152	Mecom	Mecom_Intron
148896	cg39599520_BC21	0.0702614	-0.00720848	7.51384766259496e-08	0.216424	0.216424	0.00720848	0.528606	Mecom	Mecom_Intron
148897	cg39599745_TC21	0.306714	0.0286967	6.07778963591392e-08	0.244061	0.244061	0.0286967	0.558043	Mecom	Mecom_Intron
148898	cg39599784_TC21	0.116634	0.0169423	3.4001602679487e-08	0.0687154	0.0687154	0.0169423	0.322992	Mecom	Mecom_Intron
148899	cg39599787_TC11	0.0106267	0.00172594	8.89924604148635e-06	0.286796	0.286796	0.00172594	0.599394	Mecom	Mecom_Intron
148900	cg39599792_TC21	0.0370396	-0.00104257	6.57296559736782e-06	0.841974	0.841974	0.00104257	0.939604	Mecom	Mecom_Intron
148901	cg39599895_TC21	0.668485	0.0329883	7.76332177429771e-10	0.282822	0.282822	0.0329883	0.595515	Mecom	Mecom_Intron
148902	cg39600115_BC21	0.433695	0.0122832	1.11876413114995e-07	0.733851	0.733851	0.0122832	0.890443	Mecom	Mecom_Intron
148903	cg39600149_BC21	0.310565	0.0424579	4.90694545391647e-06	0.32876	0.32876	0.0424579	0.636393	Mecom	Mecom_fiveUTR
148904	cg39600309_BC21	0.946012	0.00816133	1.02804341818182e-15	0.304826	0.304826	0.00816133	0.615462	Mecom	Mecom_Exon
148905	cg39600325_BC21	0.573351	0.0473213	1.9508595833289e-13	0.000613994	0.000613994	0.0473213	0.066578	Mecom	Mecom_Intron
148906	cg39600333_TC21	0.610001	0.00466751	1.1998471940991e-10	0.827065	0.827065	0.00466751	0.933426	Mecom	Mecom_Intron
148907	cg39600610_TC21	0.873841	0.0115156	3.62651513399079e-13	0.44454	0.44454	0.0115156	0.725861	Actrt3	Actrt3_threeUTR
148908	cg39600669_BC21	0.117297	0.0400099	1.61436876161632e-06	0.0169706	0.0169706	0.0400099	0.189333	Actrt3	Actrt3_Promoter
148909	cg39600670_BC21	0.272473	0.0404528	2.07470605489861e-09	0.0155676	0.0155676	0.0404528	0.183867	Actrt3	Actrt3_Promoter
148910	cg39600722_BC21	0.0183472	-0.00247798	7.73299123524355e-08	0.116403	0.116403	0.00247798	0.402221	Mynn	Mynn_Promoter
148911	cg39600728_BC21	0.0299689	0.00390381	2.36177325567975e-07	0.17936	0.17936	0.00390381	0.48685	Mynn	Mynn_fiveUTR
148912	cg39600750_TC21	0.0358245	0.00446423	2.35468718492233e-07	0.196708	0.196708	0.00446423	0.506551	Mynn	Mynn_fiveUTR
148913	cg39600751_BC11	0.00753489	8.59328211842636e-06	1.5291289394636e-07	0.989465	0.989465	8.59328211842636e-06	0.996606	Mynn	Mynn_fiveUTR
148914	cg39600824_BC21	0.945371	-0.00238148	3.81289770928685e-16	0.726441	0.726441	0.00238148	0.886863	Mynn	Mynn_Intron
148915	cg39600830_TC21	0.942827	-0.0202715	5.8757155067323e-15	0.0592451	0.0592451	0.0202715	0.303955	Mynn	Mynn_Intron
148916	cg39600948_TC11	0.715354	0.0098713	5.35882195867351e-12	0.564414	0.564414	0.0098713	0.800996	Mynn	Mynn_threeUTR
148917	cg39600956_TC21	0.928067	0.0149991	2.62365642050816e-18	0.00250321	0.00250321	0.0149991	0.0993706	Mynn	Mynn_threeUTR
148918	cg39601022_BC21	0.960533	-0.00244189	1.30027097955244e-17	0.592157	0.592157	0.00244189	0.816779	Lrrc34	Lrrc34_Exon
148919	cg39601061_TC21	0.905749	0.00348881	3.58291068884503e-15	0.686411	0.686411	0.00348881	0.866793	Lrrc34	Lrrc34_Exon
148920	cg39601159_TC11	0.62873	-0.0228839	1.1882574856688e-10	0.313686	0.313686	0.0228839	0.623447	Lrrc34	Lrrc34_Intron
148921	cg39601166_BC11	0.895676	-0.0134081	1.25106731105257e-12	0.456531	0.456531	0.0134081	0.733984	Lrrc34	Lrrc34_Intron
148922	cg39601172_TC11	0.906195	-0.0295023	1.51245618866005e-13	0.0575063	0.0575063	0.0295023	0.30021	Lrrc34	Lrrc34_Intron
148923	cg39601182_TC21	0.626017	-0.0174092	2.26610528365802e-12	0.214201	0.214201	0.0174092	0.52628	Lrrc34	Lrrc34_Promoter
148924	cg39601212_BC21	0.0779257	0.00425099	1.67364560807912e-07	0.53753	0.53753	0.00425099	0.78498	Lrriq4	Lrriq4_fiveUTR
148925	cg39601213_TC21	0.046767	0.00543353	9.75214682480215e-07	0.306341	0.306341	0.00543353	0.61676	Lrriq4	Lrriq4_fiveUTR
148926	cg39601250_BC21	0.0235211	0.00192387	5.06692895018395e-07	0.426666	0.426666	0.00192387	0.713427	Lrriq4	Lrriq4_Exon
148927	cg39601263_BC11	0.0254489	0.00545249	4.45756319197163e-08	0.0171896	0.0171896	0.00545249	0.190293	Lrriq4	Lrriq4_Exon
148928	cg39601448_BC21	0.722349	-0.0358423	9.46657563078795e-12	0.0789422	0.0789422	0.0358423	0.341916	Lrrc31	Lrrc31_Exon
148929	cg39601626_BC21	0.889261	-0.0184004	3.08409446631838e-14	0.124003	0.124003	0.0184004	0.413292	Lrrc31	Lrrc31_Exon
148930	cg39601628_TC21	0.804328	-0.00381119	2.55004547386799e-13	0.770228	0.770228	0.00381119	0.907604	Lrrc31	Lrrc31_Exon
148931	cg39601638_BC11	0.74484	0.0165522	2.70951224787634e-13	0.197228	0.197228	0.0165522	0.507236	Lrrc31	Lrrc31_Exon
148932	cg39601643_TC21	0.676379	0.00405261	1.3695077785415e-12	0.764766	0.764766	0.00405261	0.905134	Lrrc31	Lrrc31_Exon
148933	cg39601647_BC21	0.553038	0.0198969	4.02079259065735e-09	0.514322	0.514322	0.0198969	0.770728	Lrrc31	Lrrc31_Promoter
148934	cg39602049_BC21	0.766667	0.00859421	9.69302914840097e-15	0.31327	0.31327	0.00859421	0.623102	Samd7	Samd7_fiveUTR
148935	cg39602050_BC21	0.582148	0.00555299	2.59541269699395e-10	0.804837	0.804837	0.00555299	0.923474	Samd7	Samd7_fiveUTR
148936	cg39602175_TC21	0.83483	0.0138827	2.55050789214801e-12	0.449577	0.449577	0.0138827	0.729372	Samd7	Samd7_Intron
148937	cg39602245_BC21	0.336876	0.0259925	2.25597194097784e-07	0.40617	0.40617	0.0259925	0.698243	Samd7	Samd7_threeUTR
148938	cg39602460_BC21	0.0529084	-0.00371204	1.4033681214743e-06	0.546714	0.546714	0.00371204	0.790335	Sec62	Sec62_Exon
148939	cg39602461_TC11	0.0218961	-0.00353176	5.05280942747362e-09	0.0178203	0.0178203	0.00353176	0.192574	Sec62	Sec62_fiveUTR
148940	cg39602618_TC21	0.964181	0.00170958	3.95175025189736e-18	0.663547	0.663547	0.00170958	0.855402	Sec62	Sec62_Intron
148941	cg39602635_BC11	0.946835	-0.00540148	4.46526313914875e-15	0.562982	0.562982	0.00540148	0.800062	Sec62	Sec62_Exon
148942	cg39602817_BC21	0.942094	0.0104409	5.60859627979751e-18	0.0269971	0.0269971	0.0104409	0.223349	Sec62	Sec62_Exon
148943	cg39602865_BC21	0.705606	-0.0196114	5.44468230971347e-09	0.625638	0.625638	0.0196114	0.835604	Sec62	Sec62_Intergenic_downstream
148944	cg39602887_TC21	0.908317	0.00122539	1.14392616549982e-14	0.902191	0.902191	0.00122539	0.964147	Sec62	Sec62_Intergenic_downstream
148945	cg39603065_TC21	0.140728	0.011248	4.03680878479778e-07	0.423879	0.423879	0.011248	0.711374	Gpr160	Gpr160_Promoter
148946	cg39603130_BC11	0.0136799	0.000272108	6.332706275473e-08	0.797017	0.797017	0.000272108	0.919733	Gpr160	Gpr160_Promoter
148947	cg39603185_BC21	0.77527	-0.01205	1.37894726429213e-09	0.744536	0.744536	0.01205	0.895415	Gpr160	Gpr160_Intron
148948	cg39603224_TC21	0.806667	-0.00390868	9.09608961387374e-13	0.798793	0.798793	0.00390868	0.9206	Gpr160	Gpr160_Intron
148949	cg39603297_BC21	0.913317	0.0242809	9.83489449138428e-16	0.00939768	0.00939768	0.0242809	0.153658	Gpr160	Gpr160_Intron
148950	cg39603387_BC21	0.751049	0.0184432	2.61208763099888e-13	0.157074	0.157074	0.0184432	0.458482	Gpr160	Gpr160_Intron
148951	cg39603406_TC21	0.951368	0.00112199	8.93935450975052e-17	0.843906	0.843906	0.00112199	0.940425	Gpr160	Gpr160_Intron
148952	cg39603479_TC21	0.879577	0.0122974	7.96460147080752e-15	0.206267	0.206267	0.0122974	0.517346	Gpr160	Gpr160_Exon
148953	cg39603505_BC21	0.869521	0.00218861	3.5798636529713e-14	0.842542	0.842542	0.00218861	0.939856	Phc3	Phc3_Intergenic_downstream
148954	cg39603534_TC21	0.874408	0.0112433	8.99322065587307e-15	0.24804	0.24804	0.0112433	0.561937	Phc3	Phc3_threeUTR
148955	cg39603663_BC21	0.923103	0.0123987	1.81995159342556e-16	0.0668825	0.0668825	0.0123987	0.319402	Phc3	Phc3_threeUTR
148956	cg39603787_BC21	0.928644	0.00946762	1.62416487775652e-15	0.255911	0.255911	0.00946762	0.569787	Phc3	Phc3_threeUTR
148957	cg39603892_TC21	0.908723	-0.0164763	1.37678884878693e-13	0.246993	0.246993	0.0164763	0.560837	Phc3	Phc3_Exon
148958	cg39603905_TC21	0.728477	0.00867273	4.36339661172834e-11	0.700507	0.700507	0.00867273	0.873792	Phc3	Phc3_Intron
148959	cg39603987_TC21	0.509604	-0.000349049	1.45610034282193e-09	0.988582	0.988582	0.000349049	0.996243	Phc3	Phc3_Intron
148960	cg39604108_BC11	0.917321	-0.0883808	7.84111271389702e-10	0.0549833	0.0549833	0.0883808	0.294974	Phc3	Phc3_Exon
148961	cg39604128_TC11	0.331146	0.039361	2.17831179928903e-08	0.106224	0.106224	0.039361	0.386476	Phc3	Phc3_Intron
148962	cg39604137_BC21	0.0258551	0.00376055	3.79212641297077e-06	0.285365	0.285365	0.00376055	0.597974	Phc3	Phc3_Promoter
148963	cg39604141_TC11	0.0139365	-0.00209755	3.12753819254388e-08	0.0588774	0.0588774	0.00209755	0.303144	Phc3	Phc3_Promoter
148964	cg39604226_BC21	0.0405491	-0.00649515	4.05481709436217e-07	0.129921	0.129921	0.00649515	0.421637	Phc3	Phc3_Promoter
148965	cg39604227_TC21	0.03788	0.00243508	7.9311449598351e-08	0.427888	0.427888	0.00243508	0.714218	Phc3	Phc3_Promoter
148966	cg39604277_BC21	0.830366	-0.0125922	3.26827163074248e-11	0.612713	0.612713	0.0125922	0.828491	Phc3	Phc3_Promoter
148967	cg39604278_BC11	0.82354	0.0388985	1.71959450570728e-12	0.0450926	0.0450926	0.0388985	0.273187	Phc3	Phc3_Exon
148968	cg39604394_TC21	0.638924	-0.0606142	1.02383153203482e-07	0.267089	0.267089	0.0606142	0.580383	Prkci	Prkci_Promoter
148969	cg39604452_BC11	0.0158616	0.00158893	6.45854665498544e-07	0.349381	0.349381	0.00158893	0.653919	Prkci	Prkci_Promoter
148970	cg39604456_TC11	0.0183906	-0.00065418	2.86992311339584e-08	0.613173	0.613173	0.00065418	0.828784	Prkci	Prkci_Promoter
148971	cg39604561_BC21	0.687109	0.0647266	1.01563096647569e-10	0.0218836	0.0218836	0.0647266	0.206886	Prkci	Prkci_Intron
148972	cg39604564_BC11	0.737487	0.0579838	1.41802448883436e-10	0.0527744	0.0527744	0.0579838	0.290116	Prkci	Prkci_Intron
148973	cg39604630_BC21	0.950433	0.0135063	3.23135545269669e-17	0.0238034	0.0238034	0.0135063	0.213503	Prkci	Prkci_Intron
148974	cg39604634_TC11	0.867165	0.00580342	9.08253508630083e-15	0.535333	0.535333	0.00580342	0.783569	Prkci	Prkci_Intron
148975	cg39604757_BC21	0.887585	0.00219717	1.15537108121775e-14	0.822011	0.822011	0.00219717	0.931209	Prkci	Prkci_Intron
148976	cg39604966_TC21	0.844911	0.000571934	1.28900925392149e-13	0.963654	0.963654	0.000571934	0.987129	Prkci	Prkci_Intron
148977	cg39604992_TC21	0.759041	0.0728299	5.685199178703e-10	0.0482991	0.0482991	0.0728299	0.280591	Prkci	Prkci_Exon
148978	cg39604993_TC21	0.917875	0.0257493	1.38736521541023e-13	0.0896447	0.0896447	0.0257493	0.36015	Prkci	Prkci_Intron
148979	cg39604999_TC21	0.583753	0.01759	3.30941601139665e-10	0.456391	0.456391	0.01759	0.733885	Prkci	Prkci_Exon
148980	cg39605002_BC21	0.781597	0.0498767	1.00583841502465e-10	0.0904476	0.0904476	0.0498767	0.361543	Prkci	Prkci_Exon
148981	cg39605184_TC21	0.714328	-0.0168969	2.8483531026687e-09	0.651904	0.651904	0.0168969	0.849212	Mir7008	Mir7008_Intergenic_downstream
148982	cg39605185_BC21	0.625581	0.0178008	8.80412097147353e-10	0.531777	0.531777	0.0178008	0.781571	Mir7008	Mir7008_Intergenic_downstream
148983	cg39605200_TC21	0.730236	-0.0446958	1.84127936371291e-09	0.236103	0.236103	0.0446958	0.549518	Mir7008	Mir7008_Intergenic_downstream
148984	cg39605201_BC11	0.734999	-0.0507325	1.54217031511549e-08	0.301565	0.301565	0.0507325	0.612564	Mir7008	Mir7008_Intergenic_downstream
148985	cg39605292_TC21	0.933703	-0.0194766	4.50441508471188e-14	0.137058	0.137058	0.0194766	0.4318	Mir7008	Mir7008_Intergenic_downstream
148986	cg39605383_TC21	0.815476	0.00720317	3.52375062675015e-13	0.603267	0.603267	0.00720317	0.823249	Mir7008	Mir7008_Intergenic_downstream
148987	cg39605505_BC21	0.244399	0.0474598	1.51805214175086e-09	0.00314797	0.00314797	0.0474598	0.107571	Skil	Skil_Intergenic_upstream
148988	cg39605506_BC21	0.401496	0.0356372	1.18005319093624e-09	0.0850456	0.0850456	0.0356372	0.352526	Skil	Skil_Intergenic_upstream
148989	cg39605521_TC11	0.853803	-0.0181623	2.63940808543352e-13	0.213744	0.213744	0.0181623	0.525711	Skil	Skil_Intergenic_upstream
148990	cg39605589_TC21	0.632587	-0.004512	3.74760799706281e-10	0.859822	0.859822	0.004512	0.947101	Skil	Skil_Intergenic_upstream
148991	cg39605640_BC21	0.714604	0.0496703	1.87574507269435e-10	0.0885183	0.0885183	0.0496703	0.358228	Skil	Skil_Promoter
148992	cg39605646_BC21	0.851881	-0.0204271	1.53418623868215e-13	0.14185	0.14185	0.0204271	0.438393	Skil	Skil_Promoter
148993	cg39605670_BC21	0.800724	-0.0163834	2.52234652635426e-13	0.227658	0.227658	0.0163834	0.540337	Skil	Skil_Promoter
148994	cg39605672_TC21	0.932898	0.000782043	1.71076391020689e-16	0.897243	0.897243	0.000782043	0.962065	Skil	Skil_Promoter
148995	cg39605699_TC21	0.536455	0.0360258	2.58733424302869e-11	0.043069	0.043069	0.0360258	0.268115	Skil	Skil_Promoter
148996	cg39605725_BC21	0.0248389	-1.66243e-05	2.76331081478418e-07	0.99427	0.99427	1.66243363039019e-05	0.998102	Skil	Skil_Promoter
148997	cg39605728_BC21	0.0296515	-8.69978e-06	9.66366301314151e-11	0.993121	0.993121	8.69978376433087e-06	0.997744	Skil	Skil_Promoter
148998	cg39605914_TC11	0.0107422	-0.000622589	1.3848681915301e-08	0.374736	0.374736	0.000622589	0.6739	Skil	Skil_Promoter
148999	cg39606042_TC21	0.603463	-0.0407498	5.01057922296974e-08	0.37951	0.37951	0.0407498	0.677751	Skil	Skil_Intron
149000	cg39606138_BC21	0.884328	0.00491561	2.74936253956831e-15	0.549598	0.549598	0.00491561	0.792116	Skil	Skil_Intron
149001	cg39606234_TC21	0.771043	-0.0195747	5.14899951571176e-12	0.298668	0.298668	0.0195747	0.610173	Skil	Skil_threeUTR
149002	cg39606343_BC21	0.891494	-0.0138179	5.1880726616136e-14	0.262162	0.262162	0.0138179	0.575531	Cldn11	Cldn11_Intergenic_upstream
149003	cg39606386_BC21	0.642963	0.0148009	2.9007422882667e-11	0.440543	0.440543	0.0148009	0.722979	Cldn11	Cldn11_Intergenic_upstream
149004	cg39606393_TC21	0.263301	0.0139229	8.19020557125097e-08	0.513221	0.513221	0.0139229	0.769976	Cldn11	Cldn11_Intergenic_upstream
149005	cg39606464_TC11	0.700379	0.0444872	1.44133803314088e-11	0.0402893	0.0402893	0.0444872	0.260778	Cldn11	Cldn11_Promoter
149006	cg39606498_BC21	0.344531	0.0181788	1.40386426083134e-08	0.417797	0.417797	0.0181788	0.706749	Cldn11	Cldn11_Promoter
149007	cg39606515_TC21	0.420473	0.0207658	3.78364034963207e-08	0.500796	0.500796	0.0207658	0.762534	Cldn11	Cldn11_Promoter
149008	cg39606553_TC21	0.610457	-0.0139446	1.73180366160275e-10	0.537865	0.537865	0.0139446	0.785169	Cldn11	Cldn11_Promoter
149009	cg39606569_TC21	0.0706211	0.00696739	2.79852191759859e-07	0.307263	0.307263	0.00696739	0.617642	Cldn11	Cldn11_Promoter
149010	cg39606585_BC11	0.0209374	0.00769828	0.000351485	0.161985	0.161985	0.00769828	0.464893	Cldn11	Cldn11_fiveUTR
149011	cg39606596_TC21	0.205839	0.0398066	1.36744007442945e-09	0.00298954	0.00298954	0.0398066	0.105609	Cldn11	Cldn11_fiveUTR
149012	cg39606606_TC21	0.363736	-0.01393	2.07625972479994e-09	0.452625	0.452625	0.01393	0.731387	Cldn11	Cldn11_Exon
149013	cg39606721_TC21	0.884269	-0.021921	1.06551070471713e-12	0.222753	0.222753	0.021921	0.535251	Cldn11	Cldn11_Intron
149014	cg39606775_TC21	0.573608	-0.0415206	7.21137447092047e-10	0.126663	0.126663	0.0415206	0.417167	Cldn11	Cldn11_Intron
149015	cg39606803_TC21	0.633177	0.00691487	7.6005096625047e-11	0.741751	0.741751	0.00691487	0.894247	Cldn11	Cldn11_Exon
149016	cg39606836_BC11	0.54154	0.00688107	2.1411277309111e-09	0.800754	0.800754	0.00688107	0.921516	Cldn11	Cldn11_Intergenic_downstream
149017	cg39606975_TC21	0.91783	-0.0132042	1.22483432885249e-17	0.0129783	0.0129783	0.0132042	0.171998	Cldn11	Cldn11_Intergenic_downstream
149018	cg39607059_BC21	0.365277	0.00583237	2.04920783715635e-11	0.572788	0.572788	0.00583237	0.805981	Cldn11	Cldn11_Intergenic_downstream
149019	cg39607067_BC21	0.415642	0.0285606	2.47239368272448e-11	0.0386262	0.0386262	0.0285606	0.256729	Cldn11	Cldn11_Intergenic_downstream
149020	cg39607283_TC21	0.429561	0.0483045	5.25262551611382e-09	0.0731582	0.0731582	0.0483045	0.331493	Slc7a14	Slc7a14_Exon
149021	cg39607284_BC21	0.304713	0.0420976	1.45223004943534e-08	0.0565414	0.0565414	0.0420976	0.298351	Slc7a14	Slc7a14_Exon
149022	cg39607289_BC11	0.374756	0.0643412	3.76168411779165e-08	0.0397631	0.0397631	0.0643412	0.259413	Slc7a14	Slc7a14_Exon
149023	cg39607305_TC21	0.890756	0.00106148	3.01559239648931e-16	0.864261	0.864261	0.00106148	0.948711	Slc7a14	Slc7a14_Intron
149024	cg39607324_TC21	0.47141	-0.0130714	1.23649464948913e-09	0.558698	0.558698	0.0130714	0.797485	Slc7a14	Slc7a14_Intron
149025	cg39607568_TC21	0.818489	0.0180193	1.69944085856372e-10	0.551426	0.551426	0.0180193	0.793308	Slc7a14	Slc7a14_Intron
149026	cg39607570_TC21	0.706573	0.012887	1.09965994533099e-10	0.60127	0.60127	0.012887	0.822098	Slc7a14	Slc7a14_Intron
149027	cg39607675_BC21	0.863865	-0.0139845	2.87767335157873e-13	0.338983	0.338983	0.0139845	0.645184	Slc7a14	Slc7a14_Intron
149028	cg39607811_TC11	0.712447	-0.0358183	6.87124419764082e-11	0.150348	0.150348	0.0358183	0.449697	Slc7a14	Slc7a14_fiveUTR
149029	cg39607813_BC21	0.912318	-0.00506591	3.02884817495107e-14	0.656214	0.656214	0.00506591	0.851464	Slc7a14	Slc7a14_Intron
149030	cg39607859_TC21	0.553676	-0.0459665	2.63430534692819e-12	0.00421996	0.00421996	0.0459665	0.118486	Slc7a14	Slc7a14_Intron
149031	cg39607999_BC21	0.840895	0.00508408	8.13959391709742e-18	0.197093	0.197093	0.00508408	0.507057	Slc7a14	Slc7a14_Intron
149032	cg39608221_BC21	0.160793	0.0451133	4.26995444213967e-07	0.0188043	0.0188043	0.0451133	0.196287	Slc7a14	Slc7a14_Promoter
149033	cg39608222_TC21	0.196993	0.0314583	1.4206903580191e-06	0.190582	0.190582	0.0314583	0.499841	Slc7a14	Slc7a14_Promoter
149034	cg39608263_BC21	0.19966	0.0436397	2.70836468151638e-06	0.1098	0.1098	0.0436397	0.392281	Slc7a14	Slc7a14_fiveUTR
149035	cg39608275_BC11	0.114495	-0.00168046	4.40462272609513e-05	0.935947	0.935947	0.00168046	0.976763	Slc7a14	Slc7a14_Promoter
149036	cg39608495_TC21	0.777137	-0.0522021	7.62574641846993e-13	0.00574646	0.00574646	0.0522021	0.12975	Slc7a14	Slc7a14_Intergenic_upstream
149037	cg39608496_BC21	0.792461	-0.0402252	1.62191104657051e-11	0.0904584	0.0904584	0.0402252	0.361563	Slc7a14	Slc7a14_Intergenic_upstream
149038	cg39610025_BC21	0.487506	-0.0269818	4.82876080256978e-11	0.10458	0.10458	0.0269818	0.384167	Slc7a14	Slc7a14_Intergenic_upstream
149039	cg39610586_BC21	0.686209	-0.0235621	3.26768807992248e-13	0.0665341	0.0665341	0.0235621	0.318606	Kcnmb2	Kcnmb2_Intergenic_upstream
149040	cg39610794_BC21	0.354252	-0.00132612	3.12238826727262e-08	0.957671	0.957671	0.00132612	0.98491	Kcnmb2	Kcnmb2_Intergenic_upstream
149041	cg39611665_TC21	0.0587553	0.0329529	1.36519661204775e-05	0.0058697	0.0058697	0.0329529	0.130395	Kcnmb2	Kcnmb2_fiveUTR
149042	cg39611666_BC21	0.0810845	0.040207	2.24744796945002e-07	0.000488494	0.000488494	0.040207	0.062694	Kcnmb2	Kcnmb2_fiveUTR
149043	cg39611667_TC21	0.0929816	0.0323354	7.7494144500605e-08	0.00192149	0.00192149	0.0323354	0.0921416	Kcnmb2	Kcnmb2_fiveUTR
149044	cg39611668_TC21	0.0470132	0.0106423	1.25587534297705e-05	0.167355	0.167355	0.0106423	0.471662	Kcnmb2	Kcnmb2_fiveUTR
149045	cg39611766_BC21	0.538953	0.0412736	4.15446629368075e-11	0.032575	0.032575	0.0412736	0.239793	Kcnmb2	Kcnmb2_Intron
149046	cg39611778_BC21	0.551493	0.00223433	8.8563801397376e-10	0.928211	0.928211	0.00223433	0.973766	Kcnmb2	Kcnmb2_Intron
149047	cg39611779_BC21	0.702278	0.0189413	6.13122880681392e-11	0.411894	0.411894	0.0189413	0.70235	Kcnmb2	Kcnmb2_Intron
149048	cg39611926_BC21	0.212285	0.0179799	1.30216942175403e-07	0.331942	0.331942	0.0179799	0.639125	Kcnmb2	Kcnmb2_Intron
149049	cg39612043_BC21	0.442933	0.031995	5.13348963898233e-11	0.0452055	0.0452055	0.031995	0.27341	Kcnmb2	Kcnmb2_Intron
149050	cg39612122_TC11	0.785276	-0.00361583	4.06160424917281e-12	0.840684	0.840684	0.00361583	0.939049	Kcnmb2	Kcnmb2_Intron
149051	cg39612366_TC21	0.610988	-0.0109369	2.35244529396168e-13	0.282152	0.282152	0.0109369	0.594932	Kcnmb2	Kcnmb2_Intron
149052	cg39612889_TC21	0.166042	0.0492445	2.53751808380165e-05	0.108196	0.108196	0.0492445	0.389571	Kcnmb2	Kcnmb2_Intron
149053	cg39612960_TC21	0.133092	0.0244811	1.73740810410128e-05	0.271559	0.271559	0.0244811	0.584651	Kcnmb2	Kcnmb2_Intron
149054	cg39613374_TC21	0.549517	-0.00576908	4.50030279396444e-10	0.79969	0.79969	0.00576908	0.920982	Kcnmb2	Kcnmb2_Intron
149055	cg39613545_TC21	0.837947	0.00604866	5.08282073329268e-16	0.34578	0.34578	0.00604866	0.651008	Kcnmb2	Kcnmb2_Exon
149056	cg39613546_BC21	0.742498	0.0104864	1.0989349990173e-12	0.474623	0.474623	0.0104864	0.746017	Kcnmb2	Kcnmb2_Exon
149057	cg39613568_TC21	0.915028	0.0123909	2.61325163121362e-17	0.0261043	0.0261043	0.0123909	0.22055	Kcnmb2	Kcnmb2_Intron
149058	cg39613765_BC21	0.0497544	-0.000913158	2.2953378652613e-07	0.840357	0.840357	0.000913158	0.938957	Kcnmb2	Kcnmb2_Intron
149059	cg39613772_TC21	0.51212	-0.0555139	1.40665311601383e-07	0.226967	0.226967	0.0555139	0.539625	Kcnmb2	Kcnmb2_Intron
149060	cg39614186_BC21	0.331316	-0.0225279	5.12705971113119e-08	0.377704	0.377704	0.0225279	0.676217	Kcnmb2	Kcnmb2_Intergenic_downstream
149061	cg39614203_BC21	0.740918	-0.0135238	3.7453560483048e-11	0.550519	0.550519	0.0135238	0.792755	Kcnmb2	Kcnmb2_Intergenic_downstream
149062	cg39614382_TC21	0.526112	0.00513489	1.0353486990287e-08	0.873621	0.873621	0.00513489	0.952621	Zmat3	Zmat3_Intergenic_downstream
149063	cg39614534_TC21	0.255938	0.0359243	8.8329561377521e-12	0.000432302	0.000432302	0.0359243	0.0614157	Zmat3	Zmat3_Intergenic_downstream
149064	cg39614734_BC11	0.786022	0.0291098	1.75938350220809e-15	0.0022848	0.0022848	0.0291098	0.0967025	Zmat3	Zmat3_threeUTR
149065	cg39615043_TC21	0.0466725	0.013485	0.000167243	0.213691	0.213691	0.013485	0.525646	Zmat3	Zmat3_Exon
149066	cg39615048_TC21	0.0483076	0.00909503	1.57430606749688e-06	0.134785	0.134785	0.00909503	0.428886	Zmat3	Zmat3_fiveUTR
149067	cg39615133_TC11	0.0166802	-0.00257699	1.54367256123172e-08	0.0386242	0.0386242	0.00257699	0.256729	Zmat3	Zmat3_Promoter
149068	cg39615134_BC21	0.0405843	0.00715839	1.28431561987116e-06	0.148172	0.148172	0.00715839	0.446787	Zmat3	Zmat3_Promoter
149069	cg39615430_BC11	0.0161905	-0.0027509	1.19743796218096e-05	0.284466	0.284466	0.0027509	0.597113	Pik3ca	Pik3ca_Promoter
149070	cg39615554_BC11	0.0134497	0.00113791	1.45171662632361e-06	0.47161	0.47161	0.00113791	0.744069	Pik3ca	Pik3ca_Promoter
149071	cg39615565_BC21	0.0378463	-0.00468875	2.88557037941745e-08	0.104542	0.104542	0.00468875	0.384095	Pik3ca	Pik3ca_Promoter
149072	cg39615592_BC21	0.446915	0.0370416	3.43129415062954e-08	0.265197	0.265197	0.0370416	0.578433	Pik3ca	Pik3ca_Intron
149073	cg39615629_BC21	0.830444	-0.0855382	3.05020752356416e-09	0.0777339	0.0777339	0.0855382	0.339733	Pik3ca	Pik3ca_Intron
149074	cg39615847_BC21	0.532727	0.00291875	1.64831399485968e-08	0.932872	0.932872	0.00291875	0.975669	Pik3ca	Pik3ca_fiveUTR
149075	cg39615848_BC21	0.822765	-0.00418413	8.26841460263868e-13	0.786642	0.786642	0.00418413	0.914744	Pik3ca	Pik3ca_fiveUTR
149076	cg39615853_BC21	0.83852	-0.00969642	1.82381857201723e-13	0.46398	0.46398	0.00969642	0.739057	Pik3ca	Pik3ca_Exon
149077	cg39615855_TC21	0.912484	-0.012883	4.56715525030978e-15	0.174806	0.174806	0.012883	0.481264	Pik3ca	Pik3ca_fiveUTR
149078	cg39615974_BC21	0.946366	0.00409877	7.73440126869802e-17	0.468722	0.468722	0.00409877	0.742262	Pik3ca	Pik3ca_Intron
149079	cg39616197_TC21	0.776411	0.0516175	3.34995176492527e-10	0.122985	0.122985	0.0516175	0.41175	Pik3ca	Pik3ca_Intergenic_downstream
149080	cg39616318_TC21	0.657384	-0.0286453	8.48862993405749e-14	0.0128273	0.0128273	0.0286453	0.171209	Kcnmb3	Kcnmb3_Intron
149081	cg39616386_TC11	0.500216	-0.00803521	2.83634790817526e-12	0.470325	0.470325	0.00803521	0.743333	Kcnmb3	Kcnmb3_Intron
149082	cg39616430_TC21	0.648847	0.0111345	4.9704744223053e-12	0.47212	0.47212	0.0111345	0.744411	Kcnmb3	Kcnmb3_fiveUTR
149083	cg39616434_BC21	0.367121	0.040645	3.97178090087247e-09	0.0686331	0.0686331	0.040645	0.322851	Kcnmb3	Kcnmb3_Promoter
149084	cg39616622_TC21	0.0295223	0.00168904	3.67038982963367e-07	0.558378	0.558378	0.00168904	0.797305	Zfp639	Zfp639_Promoter
149085	cg39616623_BC21	0.0608419	0.00331582	7.70400188902035e-09	0.368966	0.368966	0.00331582	0.669508	Zfp639	Zfp639_fiveUTR
149086	cg39616624_BC21	0.0284705	0.00627031	5.10381606996257e-06	0.134147	0.134147	0.00627031	0.427868	Zfp639	Zfp639_fiveUTR
149087	cg39616625_TC21	0.027093	0.00135464	2.3536116239678e-08	0.470093	0.470093	0.00135464	0.743194	Zfp639	Zfp639_fiveUTR
149088	cg39616683_TC21	0.0358405	0.00487474	1.56705495862059e-07	0.143992	0.143992	0.00487474	0.441274	Zfp639	Zfp639_Exon
149089	cg39616684_TC21	0.067128	0.00344902	8.22060686698877e-09	0.399347	0.399347	0.00344902	0.693246	Zfp639	Zfp639_Exon
149090	cg39616725_BC21	0.6483	0.0384008	2.87186998013404e-10	0.155962	0.155962	0.0384008	0.457044	Zfp639	Zfp639_Exon
149091	cg39616727_TC21	0.935711	0.00743111	9.21749796683002e-17	0.209579	0.209579	0.00743111	0.521253	Zfp639	Zfp639_fiveUTR
149092	cg39616740_BC21	0.904584	0.00716798	2.15301994206872e-17	0.141152	0.141152	0.00716798	0.437456	Zfp639	Zfp639_Exon
149093	cg39616741_BC21	0.851846	0.0091338	4.58737651043602e-14	0.42138	0.42138	0.0091338	0.709428	Zfp639	Zfp639_Exon
149094	cg39616743_BC21	0.889497	0.0156467	1.10898039017202e-12	0.377971	0.377971	0.0156467	0.676446	Zfp639	Zfp639_Exon
149095	cg39616747_TC21	0.727907	-0.00542633	3.0000536199635e-13	0.653758	0.653758	0.00542633	0.850189	Zfp639	Zfp639_Exon
149096	cg39616753_BC11	0.90656	-0.0250571	1.13691899495432e-14	0.0315753	0.0315753	0.0250571	0.237245	Zfp639	Zfp639_Intron
149097	cg39616849_BC21	0.0404931	-0.00376132	6.16547538424335e-07	0.380964	0.380964	0.00376132	0.678878	Mfn1	Mfn1_Promoter
149098	cg39616885_TC11	0.00879131	4.89447991677686e-05	4.30113846692532e-09	0.919201	0.919201	4.89447991677686e-05	0.97039	Mfn1	Mfn1_Promoter
149099	cg39616909_BC21	0.677931	0.0465039	1.63214836303321e-09	0.183072	0.183072	0.0465039	0.491285	Mfn1	Mfn1_Intron
149100	cg39616910_TC21	0.827913	-0.0292091	8.74436707245611e-11	0.310368	0.310368	0.0292091	0.620488	Mfn1	Mfn1_fiveUTR
149101	cg39617136_BC21	0.923824	0.0276532	3.61109739522997e-16	0.00249305	0.00249305	0.0276532	0.0993418	Mfn1	Mfn1_Exon
149102	cg39617139_TC21	0.931151	-0.0169345	9.94380957273273e-16	0.0488543	0.0488543	0.0169345	0.28161	Mfn1	Mfn1_Intron
149103	cg39617212_BC11	0.699147	0.0342471	1.69784542692434e-12	0.0390723	0.0390723	0.0342471	0.257643	Mfn1	Mfn1_Intron
149104	cg39617284_TC21	0.926951	0.0208833	1.18997037169921e-15	0.0228018	0.0228018	0.0208833	0.210031	Mfn1	Mfn1_Intron
149105	cg39617293_TC21	0.524527	-0.0168777	1.07632245029952e-09	0.491727	0.491727	0.0168777	0.756736	Mfn1	Mfn1_Intron
149106	cg39617437_TC21	0.902444	-0.00539993	1.40442891941125e-16	0.357976	0.357976	0.00539993	0.660994	Gnb4	Gnb4_threeUTR
149107	cg39617664_TC11	0.949301	-0.000586078	4.834134302468e-16	0.93341	0.93341	0.000586078	0.975837	Gnb4	Gnb4_Intron
149108	cg39617813_BC21	0.0479708	-0.00592672	1.0207193879778e-06	0.281389	0.281389	0.00592672	0.594138	Gnb4	Gnb4_fiveUTR
149109	cg39617851_TC21	0.0437101	8.5956421122536e-05	1.21266585814972e-05	0.989749	0.989749	8.5956421122536e-05	0.996657	Gnb4	Gnb4_Promoter
149110	cg39618306_TC21	0.709987	-0.0318893	8.84093170086624e-12	0.103424	0.103424	0.0318893	0.382365	Gnb4	Gnb4_Intergenic_upstream
149111	cg39618310_TC21	0.318914	0.0103095	9.08251880051854e-11	0.352263	0.352263	0.0103095	0.656241	Gnb4	Gnb4_Intergenic_upstream
149112	cg39618381_TC21	0.358923	0.01358	6.90238554610102e-06	0.790257	0.790257	0.01358	0.916548	Actl6a	Actl6a_Intergenic_upstream
149113	cg39618392_BC11	0.453033	0.0622675	1.51359927460798e-06	0.256968	0.256968	0.0622675	0.570805	Actl6a	Actl6a_Intergenic_upstream
149114	cg39618447_TC21	0.617539	0.00406478	4.25433437897449e-10	0.872547	0.872547	0.00406478	0.952144	Actl6a	Actl6a_Intergenic_upstream
149115	cg39618671_TC21	0.0192007	0.00722305	1.16490317260499e-05	0.0342113	0.0342113	0.00722305	0.244398	Actl6a	Actl6a_Promoter
149116	cg39618755_BC11	0.794461	0.00194063	6.15265742626915e-12	0.919284	0.919284	0.00194063	0.97043	Actl6a	Actl6a_Promoter
149117	cg39618764_TC11	0.531733	-0.0066793	6.6028662109668e-08	0.871479	0.871479	0.0066793	0.951677	Actl6a	Actl6a_Promoter
149118	cg39618801_TC21	0.0345074	-0.00312816	1.08286582733678e-06	0.424754	0.424754	0.00312816	0.712087	Actl6a	Actl6a_fiveUTR
149119	cg39618803_BC21	0.0662627	-0.0123181	1.51794458587474e-08	0.0175964	0.0175964	0.0123181	0.191682	Actl6a	Actl6a_fiveUTR
149120	cg39618804_BC21	0.0500269	-0.00651138	2.89847495649803e-07	0.189998	0.189998	0.00651138	0.499225	Actl6a	Actl6a_fiveUTR
149121	cg39618871_TC21	0.0568916	-0.0018249	5.63730307653148e-08	0.674882	0.674882	0.0018249	0.860901	Actl6a	Actl6a_fiveUTR
149122	cg39618877_BC21	0.0321324	-0.00276951	2.25400603287995e-08	0.225226	0.225226	0.00276951	0.537848	Actl6a	Actl6a_Exon
149123	cg39618987_TC21	0.936593	-0.00957981	1.98792345906856e-15	0.265579	0.265579	0.00957981	0.57887	Actl6a	Actl6a_threeUTR
149124	cg39619013_BC21	0.904454	-0.00373036	7.07077512013459e-15	0.691262	0.691262	0.00373036	0.869241	Actl6a	Actl6a_Exon
149125	cg39619014_BC21	0.947771	0.00770634	1.42578016148094e-17	0.115732	0.115732	0.00770634	0.401207	Actl6a	Actl6a_Exon
149126	cg39619051_TC21	0.952423	0.00469797	3.47955050045873e-17	0.36649	0.36649	0.00469797	0.667657	Actl6a	Actl6a_Intron
149127	cg39619067_BC21	0.945194	0.00390617	8.81583524968436e-17	0.495543	0.495543	0.00390617	0.759118	Actl6a	Actl6a_threeUTR
149128	cg39619092_TC21	0.603808	-0.00414848	6.61572568307611e-09	0.905639	0.905639	0.00414848	0.965322	Mrpl47	Mrpl47_Intron
149129	cg39619130_TC21	0.956488	-0.00676574	1.57749487070735e-16	0.288717	0.288717	0.00676574	0.601123	Mrpl47	Mrpl47_Intron
149130	cg39619246_BC21	0.0580851	-0.00486979	1.96676658624984e-08	0.22961	0.22961	0.00486979	0.542541	Mrpl47	Mrpl47_fiveUTR
149131	cg39619253_BC21	0.0505241	0.00265948	4.89606573828241e-08	0.487839	0.487839	0.00265948	0.754194	Mrpl47	Mrpl47_fiveUTR
149132	cg39619255_TC21	0.0351413	-0.0009901	4.89923935601543e-06	0.83562	0.83562	0.0009901	0.936966	Mrpl47	Mrpl47_fiveUTR
149133	cg39619287_BC11	0.0138235	0.00355174	1.45158757308802e-05	0.129456	0.129456	0.00355174	0.421005	Ndufb5	Ndufb5_Exon
149134	cg39619343_BC11	0.854936	0.00260034	4.0994590554146e-11	0.920749	0.920749	0.00260034	0.971019	Ndufb5	Ndufb5_Intron
149135	cg39619348_BC21	0.834961	-0.039724	3.36872190225968e-10	0.252609	0.252609	0.039724	0.566552	Ndufb5	Ndufb5_Intron
149136	cg39619384_TC21	0.839293	-0.045205	1.90203372479255e-09	0.294175	0.294175	0.045205	0.606018	Ndufb5	Ndufb5_Intron
149137	cg39619390_TC21	0.817079	-0.00708724	5.08453881834024e-11	0.782882	0.782882	0.00708724	0.913243	Ndufb5	Ndufb5_fiveUTR
149138	cg39619393_TC21	0.839148	0.00134078	5.70288593237169e-12	0.946637	0.946637	0.00134078	0.98088	Ndufb5	Ndufb5_fiveUTR
149139	cg39619405_TC21	0.949826	0.00366423	6.23341075488026e-17	0.50614	0.50614	0.00366423	0.765855	Ndufb5	Ndufb5_Intron
149140	cg39619886_TC21	0.368546	-0.0160399	1.80157170432208e-09	0.38777	0.38777	0.0160399	0.68427	Usp13	Usp13_Promoter
149141	cg39619921_BC21	0.0510063	0.00534556	1.02853504275886e-09	0.0459456	0.0459456	0.00534556	0.275149	Usp13	Usp13_Promoter
149142	cg39619971_TC21	0.0814755	0.0181842	2.35304694177346e-08	0.00957921	0.00957921	0.0181842	0.154724	Usp13	Usp13_Exon
149143	cg39619993_BC21	0.0887536	0.0335445	7.07737957665206e-06	0.0255173	0.0255173	0.0335445	0.218813	Usp13	Usp13_Promoter
149144	cg39620138_TC21	0.503301	-0.0398508	6.370114596972e-08	0.321047	0.321047	0.0398508	0.629785	Usp13	Usp13_Intron
149145	cg39620276_BC21	0.479633	-0.0768689	3.07217945656864e-08	0.0467304	0.0467304	0.0768689	0.276854	Usp13	Usp13_Intron
149146	cg39620612_BC21	0.888179	-0.0226839	3.78412269623204e-14	0.0724863	0.0724863	0.0226839	0.330182	Usp13	Usp13_Exon
149147	cg39620679_BC21	0.727286	-0.000573802	3.32343876471467e-12	0.971789	0.971789	0.000573802	0.99014	Usp13	Usp13_Intron
149148	cg39620794_TC11	0.698322	-0.0146667	4.87494719715975e-15	0.059263	0.059263	0.0146667	0.303988	Usp13	Usp13_Intron
149149	cg39620916_TC21	0.944844	-0.00916717	1.08217091325503e-14	0.385151	0.385151	0.00916717	0.682392	Usp13	Usp13_threeUTR
149150	cg39620920_TC21	0.870082	-0.0824582	1.29491425517479e-12	0.00114705	0.00114705	0.0824582	0.0802693	Usp13	Usp13_Intron
149151	cg39621058_TC21	0.918706	0.000917106	2.62408650212557e-14	0.934654	0.934654	0.000917106	0.976226	Usp13	Usp13_threeUTR
149152	cg39621231_TC21	0.421741	0.000528423	6.97704629462431e-10	0.977089	0.977089	0.000528423	0.992034	Pex5l	Pex5l_Exon
149153	cg39621279_TC21	0.483669	0.0252911	1.77647927192822e-11	0.0856284	0.0856284	0.0252911	0.353359	Pex5l	Pex5l_Exon
149154	cg39621281_BC21	0.521665	-0.0118384	2.08576736722891e-10	0.549627	0.549627	0.0118384	0.792127	Pex5l	Pex5l_Exon
149155	cg39621333_TC21	0.630554	-0.00339554	5.49637463889057e-11	0.865262	0.865262	0.00339554	0.949195	Pex5l	Pex5l_Intron
149156	cg39621404_BC21	0.789893	0.028906	2.17851661936991e-11	0.217923	0.217923	0.028906	0.530159	Pex5l	Pex5l_Exon
149157	cg39621431_TC21	0.812035	0.0106412	4.86819513890378e-15	0.207579	0.207579	0.0106412	0.51886	Pex5l	Pex5l_fiveUTR
149158	cg39621433_TC21	0.597691	0.0690266	3.11407107434573e-11	0.00376043	0.00376043	0.0690266	0.114281	Pex5l	Pex5l_Intron
149159	cg39621468_BC21	0.777777	-0.0194235	5.55878897484962e-13	0.186565	0.186565	0.0194235	0.49523	Pex5l	Pex5l_Intron
149160	cg39621595_TC11	0.469595	0.0494108	3.01554957487638e-06	0.418126	0.418126	0.0494108	0.706904	Pex5l	Pex5l_Exon
149161	cg39621595_TO11	0.592556	0.027636	4.33320101847299e-09	0.406485	0.406485	0.027636	0.698557	Pex5l	Pex5l_Exon
149162	cg39621595_TO21	0.601183	0.0243541	1.5063543443178e-08	0.533875	0.533875	0.0243541	0.782709	Pex5l	Pex5l_Exon
149163	cg39621624_TC21	0.477595	-0.0170415	1.17069901550726e-10	0.321838	0.321838	0.0170415	0.63055	Pex5l	Pex5l_Intron
149164	cg39621740_TC21	0.95029	-0.00395356	3.41326829192327e-16	0.56077	0.56077	0.00395356	0.798776	Pex5l	Pex5l_Intron
149165	cg39621883_TC21	0.441924	-0.00517336	4.28322759354982e-09	0.831201	0.831201	0.00517336	0.934968	Pex5l	Pex5l_Intron
149166	cg39622140_TC21	0.371524	0.0306044	6.38137962720753e-09	0.178803	0.178803	0.0306044	0.486145	Pex5l	Pex5l_Exon
149167	cg39622190_BC11	0.974812	-0.00232588	6.29072758247226e-18	0.582134	0.582134	0.00232588	0.811287	Pex5l	Pex5l_Intron
149168	cg39622193_BC21	0.810318	-0.000172376	9.00635248303637e-14	0.98805	0.98805	0.000172376	0.996006	Pex5l	Pex5l_Intron
149169	cg39622194_TC21	0.666572	-0.0139246	6.3659370343871e-13	0.268873	0.268873	0.0139246	0.58198	Pex5l	Pex5l_fiveUTR
149170	cg39622195_TC21	0.898223	-0.021319	9.81042518060468e-14	0.126454	0.126454	0.021319	0.416858	Pex5l	Pex5l_fiveUTR
149171	cg39622198_BC21	0.828295	0.021389	2.16984164672693e-13	0.131395	0.131395	0.021389	0.423888	Pex5l	Pex5l_fiveUTR
149172	cg39622206_BC11	0.158823	0.0286531	1.74177270194706e-09	0.00522135	0.00522135	0.0286531	0.126291	Pex5l	Pex5l_fiveUTR
149173	cg39622302_TC21	0.382922	0.00225143	2.22905146928684e-11	0.835726	0.835726	0.00225143	0.937011	Pex5l	Pex5l_Intron
149174	cg39622303_BC21	0.436625	0.0227145	5.39586068540044e-10	0.239565	0.239565	0.0227145	0.553296	Pex5l	Pex5l_Intron
149175	cg39622553_TC21	0.655767	-0.0240692	5.37753704836402e-12	0.148679	0.148679	0.0240692	0.447435	Pex5l	Pex5l_Intron
149176	cg39622576_BC21	0.452664	0.0179229	1.61646523931936e-11	0.17151	0.17151	0.0179229	0.476971	Pex5l	Pex5l_Intron
149177	cg39622726_BC21	0.0674914	0.0283241	3.38196276824043e-05	0.0393487	0.0393487	0.0283241	0.258365	Pex5l	Pex5l_Exon
149178	cg39622727_BC21	0.0707703	0.0327277	6.54593162652173e-05	0.0385809	0.0385809	0.0327277	0.25667	Pex5l	Pex5l_Exon
149179	cg39622855_BC11	0.411572	0.075871	1.09455668573102e-10	0.000572676	0.000572676	0.075871	0.065357	Pex5l	Pex5l_Promoter
149180	cg39623107_BC21	0.862953	-0.017638	2.05087738371748e-13	0.217229	0.217229	0.017638	0.529471	Pex5l	Pex5l_Exon
149181	cg39623221_BC21	0.409198	0.0200727	5.02722565673755e-12	0.0633821	0.0633821	0.0200727	0.312533	Pex5l	Pex5l_Intergenic_upstream
149182	cg39623403_BC21	0.880345	-0.0170458	8.71022384537597e-14	0.195537	0.195537	0.0170458	0.505252	Pex5l	Pex5l_Intergenic_upstream
149183	cg39623405_BC21	0.682188	-0.0276179	2.8701835212119e-13	0.0345049	0.0345049	0.0276179	0.245356	Pex5l	Pex5l_Intergenic_upstream
149184	cg39623406_BC21	0.694756	-0.069071	2.29203161967534e-12	0.00132711	0.00132711	0.069071	0.0837789	Pex5l	Pex5l_Intergenic_upstream
149185	cg39624955_BC21	0.862596	0.00840645	5.4419631054329e-16	0.216743	0.216743	0.00840645	0.528899	Ttc14	Ttc14_Intergenic_upstream
149186	cg39625109_TC21	0.809402	-0.0307976	8.17423911172511e-14	0.0232829	0.0232829	0.0307976	0.211665	Ttc14	Ttc14_Intergenic_upstream
149187	cg39625235_BC11	0.740558	-0.00518954	2.39885608362242e-15	0.446252	0.446252	0.00518954	0.726971	Ttc14	Ttc14_Intergenic_upstream
149188	cg39625518_TC21	0.548556	-0.0389854	2.01443829032999e-08	0.303676	0.303676	0.0389854	0.614415	Ttc14	Ttc14_Intergenic_upstream
149189	cg39625586_TC21	0.713458	0.00974423	7.89955459734662e-13	0.471283	0.471283	0.00974423	0.743938	Ttc14	Ttc14_Intergenic_upstream
149190	cg39625780_BC11	0.791959	0.0184448	3.5445364707464e-14	0.0938148	0.0938148	0.0184448	0.367	Ttc14	Ttc14_Exon
149191	cg39625902_TC21	0.926069	0.00550612	1.89548648077753e-16	0.377898	0.377898	0.00550612	0.676362	Ttc14	Ttc14_Intron
149192	cg39625905_BC21	0.852119	0.0237547	7.64250000294031e-12	0.278907	0.278907	0.0237547	0.591877	Ttc14	Ttc14_Exon
149193	cg39626061_BC11	0.0114067	0.000144748	4.92633834051679e-08	0.865297	0.865297	0.000144748	0.949206	Ttc14	Ttc14_Promoter
149194	cg39626076_BC11	0.0121575	0.000918025	1.97162268240415e-09	0.155819	0.155819	0.000918025	0.456911	Ttc14	Ttc14_fiveUTR
149195	cg39626081_BC21	0.03525	0.00157734	1.22739233548567e-08	0.482221	0.482221	0.00157734	0.750879	Ttc14	Ttc14_fiveUTR
149196	cg39626183_TC21	0.828989	0.000726532	3.81505771276439e-11	0.976916	0.976916	0.000726532	0.99198	Ttc14	Ttc14_Exon
149197	cg39626192_BC11	0.957845	-0.00677504	5.49483957410056e-18	0.122103	0.122103	0.00677504	0.410472	Ttc14	Ttc14_Exon
149198	cg39626212_BC21	0.872125	-0.00379012	4.98934348148389e-15	0.662377	0.662377	0.00379012	0.854911	Ttc14	Ttc14_threeUTR
149199	cg39626219_TC21	0.930261	-0.0147976	2.57394707712357e-14	0.21353	0.21353	0.0147976	0.525425	Ttc14	Ttc14_threeUTR
149200	cg39626223_TC21	0.884771	-0.015565	1.23425192929884e-11	0.509546	0.509546	0.015565	0.76795	Ttc14	Ttc14_threeUTR
149201	cg39626422_TC21	0.590168	-0.0514089	4.05016393332022e-06	0.515869	0.515869	0.0514089	0.771747	Ccdc39	Ccdc39_Intron
149202	cg39626443_BC11	0.959172	0.0100823	2.08221403912892e-14	0.385941	0.385941	0.0100823	0.682866	Ccdc39	Ccdc39_Intron
149203	cg39626530_TC11	0.0692621	0.0227179	0.000315939	0.200109	0.200109	0.0227179	0.510442	Ccdc39	Ccdc39_fiveUTR
149204	cg39626534_TC11	0.0179902	0.000462206	1.23228487992369e-08	0.683509	0.683509	0.000462206	0.865448	Ccdc39	Ccdc39_fiveUTR
149205	cg39626534_TO11	0.0192091	0.00240472	0.000211379	0.587146	0.587146	0.00240472	0.814212	Ccdc39	Ccdc39_fiveUTR
149206	cg39626534_TO21	0.0787013	-0.00685019	1.4269057712644e-06	0.458408	0.458408	0.00685019	0.735374	Ccdc39	Ccdc39_fiveUTR
149207	cg39626578_BC21	0.791822	-0.0155045	1.07176691485251e-13	0.201483	0.201483	0.0155045	0.51206	Ccdc39	Ccdc39_Promoter
149208	cg39626721_BC21	0.703614	-0.0193027	1.35956072536043e-10	0.448594	0.448594	0.0193027	0.728619	Ccdc39	Ccdc39_Intron
149209	cg39626726_TC21	0.670389	-0.0217889	7.27088638946104e-11	0.337101	0.337101	0.0217889	0.643586	Ccdc39	Ccdc39_Intron
149210	cg39626980_TC21	0.870624	-0.00133566	2.7454891923378e-15	0.867382	0.867382	0.00133566	0.949956	Ccdc39	Ccdc39_Exon
149211	cg39626991_TC21	0.797559	-0.0125819	8.08189359196726e-13	0.409224	0.409224	0.0125819	0.70048	Ccdc39	Ccdc39_Intergenic_upstream
149212	cg39627196_BC21	0.473676	0.000178317	3.69677542240151e-11	0.990044	0.990044	0.000178317	0.996779	Ccdc39	Ccdc39_Intergenic_upstream
149213	cg39627202_TC21	0.295044	-0.00421441	6.75482943489718e-10	0.743221	0.743221	0.00421441	0.894905	Ccdc39	Ccdc39_Intergenic_upstream
149214	cg39627203_BC21	0.243851	0.0353499	1.46955521395346e-08	0.0478987	0.0478987	0.0353499	0.279805	Ccdc39	Ccdc39_Intergenic_upstream
149215	cg39627331_TC21	0.470811	-0.000957561	1.36359502019771e-10	0.954363	0.954363	0.000957561	0.983561	Ccdc39	Ccdc39_Intergenic_upstream
149216	cg39627584_BC21	0.580838	0.0326277	3.96120471544626e-10	0.191598	0.191598	0.0326277	0.50083	Fxr1	Fxr1_Intergenic_upstream
149217	cg39627877_TC21	0.538791	-0.0661994	4.09252472938935e-07	0.232061	0.232061	0.0661994	0.545127	Fxr1	Fxr1_Intergenic_upstream
149218	cg39627937_TC11	0.831417	-0.0375467	4.82006843578185e-09	0.426865	0.426865	0.0375467	0.713547	Fxr1	Fxr1_Intergenic_upstream
149219	cg39628028_BC21	0.383366	-0.0634767	2.28117635593415e-07	0.0970799	0.0970799	0.0634767	0.372263	Fxr1	Fxr1_Intergenic_upstream
149220	cg39628062_BC21	0.662452	-0.00505415	1.48902940304463e-11	0.777416	0.777416	0.00505415	0.910675	Fxr1	Fxr1_Intergenic_upstream
149221	cg39628149_TC11	0.0145524	0.00127229	2.41091356725017e-07	0.353457	0.353457	0.00127229	0.657191	Fxr1	Fxr1_Promoter
149222	cg39628218_BC11	0.013483	0.00186669	2.96931145907895e-05	0.432714	0.432714	0.00186669	0.717727	Fxr1	Fxr1_fiveUTR
149223	cg39628219_TC21	0.0590519	-0.00512129	6.68586784842953e-08	0.282788	0.282788	0.00512129	0.595491	Fxr1	Fxr1_fiveUTR
149224	cg39628320_TC21	0.854993	0.004404	1.02548720081286e-10	0.880671	0.880671	0.004404	0.955472	Fxr1	Fxr1_Intron
149225	cg39628391_TC11	0.714141	-0.0329972	3.19435565810251e-13	0.0209991	0.0209991	0.0329972	0.203766	Fxr1	Fxr1_Intron
149226	cg39628392_TC11	0.849811	-0.00615266	3.3228310824039e-13	0.666959	0.666959	0.00615266	0.857015	Fxr1	Fxr1_Intron
149227	cg39628486_TC21	0.838509	0.0227706	3.49258989321014e-12	0.247293	0.247293	0.0227706	0.561162	Fxr1	Fxr1_Intron
149228	cg39628654_BC21	0.953018	-0.0128843	1.8647087369231e-16	0.0661152	0.0661152	0.0128843	0.317838	Dnajc19	Dnajc19_Exon
149229	cg39628671_TC21	0.79714	0.030416	1.36957521140193e-11	0.177719	0.177719	0.030416	0.484869	Dnajc19	Dnajc19_Intron
149230	cg39628672_BC11	0.646152	-0.00519123	6.04732884312894e-11	0.802697	0.802697	0.00519123	0.922433	Dnajc19	Dnajc19_Intron
149231	cg39628672_BO11	0.566075	-0.00954892	3.47775753118729e-13	0.331037	0.331037	0.00954892	0.638323	Dnajc19	Dnajc19_Intron
149232	cg39628672_BO21	0.587935	0.00500907	1.69541481641494e-10	0.815862	0.815862	0.00500907	0.928314	Dnajc19	Dnajc19_Intron
149233	cg39628734_BC21	0.0405951	-0.00189882	1.0771210892063e-07	0.575094	0.575094	0.00189882	0.807243	Dnajc19	Dnajc19_Promoter
149234	cg39628737_TC21	0.0485738	-0.000163583	2.53107530668001e-07	0.970845	0.970845	0.000163583	0.989832	Dnajc19	Dnajc19_Promoter
149235	cg39629000_BC21	0.325138	-0.00974774	2.1959720493293e-06	0.806207	0.806207	0.00974774	0.924105	Sox2ot	Sox2ot_Intron
149236	cg39629463_BC21	0.913481	-0.00979603	2.608066983943e-14	0.389626	0.389626	0.00979603	0.685762	Sox2ot	Sox2ot_Intron
149237	cg39629949_TC21	0.57829	-0.00472548	5.76878233866403e-14	0.547769	0.547769	0.00472548	0.79088	Sox2ot	Sox2ot_Intron
149238	cg39630109_BC21	0.815123	0.0320387	2.37392488490631e-12	0.09456	0.09456	0.0320387	0.368211	Sox2ot	Sox2ot_Intron
149239	cg39630207_TC21	0.780227	-0.0165857	2.8857152205068e-14	0.112889	0.112889	0.0165857	0.397	Sox2ot	Sox2ot_Intron
149240	cg39630382_TC21	0.849229	0.00578099	1.16908838828776e-12	0.729029	0.729029	0.00578099	0.88815	Sox2ot	Sox2ot_Intron
149241	cg39630611_BC21	0.880271	0.03168	5.21351078787994e-14	0.023226	0.023226	0.03168	0.21152	Sox2ot	Sox2ot_Intron
149242	cg39630612_BC21	0.836778	0.0223667	1.86383986936244e-14	0.0456408	0.0456408	0.0223667	0.274431	Sox2ot	Sox2ot_Intron
149243	cg39630697_BC21	0.2542	-0.00399233	1.15185565366076e-07	0.850611	0.850611	0.00399233	0.943252	Sox2ot	Sox2ot_Intron
149244	cg39630855_TC21	0.534788	0.0158903	2.16539605936047e-07	0.743029	0.743029	0.0158903	0.894821	Sox2ot	Sox2ot_Intron
149245	cg39630909_TC21	0.881058	-0.0454579	3.14350053786208e-13	0.0125131	0.0125131	0.0454579	0.16967	Sox2ot	Sox2ot_Intron
149246	cg39630913_BC21	0.819877	-0.028652	2.26184838469923e-13	0.0535306	0.0535306	0.028652	0.291792	Sox2ot	Sox2ot_Intron
149247	cg39631409_BC21	0.672444	-0.0152685	1.67585471671029e-11	0.416152	0.416152	0.0152685	0.705543	Sox2ot	Sox2ot_Intron
149248	cg39631441_BC21	0.69109	-0.0194197	2.23168979344063e-13	0.105906	0.105906	0.0194197	0.386035	Sox2ot	Sox2ot_Intron
149249	cg39631443_BC21	0.52076	0.00509359	1.75256161522485e-11	0.722928	0.722928	0.00509359	0.885027	Sox2ot	Sox2ot_Intron
149250	cg39631489_TC21	0.500422	0.00901547	7.51756468072295e-12	0.473481	0.473481	0.00901547	0.74523	Sox2ot	Sox2ot_Intron
149251	cg39631606_BC21	0.418741	0.00826905	4.19348469297693e-08	0.787881	0.787881	0.00826905	0.915341	Sox2ot	Sox2ot_Intron
149252	cg39631607_TC21	0.301147	-0.00930562	6.7578402963923e-07	0.768304	0.768304	0.00930562	0.906631	Sox2ot	Sox2ot_Intron
149253	cg39631722_TC21	0.557096	-0.0159947	4.68781074109609e-10	0.495669	0.495669	0.0159947	0.759204	Sox2ot	Sox2ot_Intron
149254	cg39631737_TC21	0.369259	0.00824238	1.6058199611365e-08	0.731557	0.731557	0.00824238	0.889338	Sox2ot	Sox2ot_Intron
149255	cg39631741_BC21	0.665278	0.0346397	9.12525499959998e-11	0.150545	0.150545	0.0346397	0.449991	Sox2ot	Sox2ot_Intron
149256	cg39631742_BC21	0.685597	-0.00371453	1.92213121862328e-11	0.845632	0.845632	0.00371453	0.941104	Sox2ot	Sox2ot_Intron
149257	cg39631834_BC21	0.893149	-0.00847333	7.23017773417785e-14	0.498858	0.498858	0.00847333	0.76137	Sox2ot	Sox2ot_Intron
149258	cg39631893_BC11	0.563855	0.06109	1.8093471617492e-12	0.000640838	0.000640838	0.06109	0.0675724	Sox2ot	Sox2ot_Intron
149259	cg39631898_TC11	0.801403	0.0377794	6.81960892193244e-09	0.427267	0.427267	0.0377794	0.713878	Sox2ot	Sox2ot_Intron
149260	cg39632079_TC21	0.508255	-0.00445234	1.72178908867921e-09	0.857921	0.857921	0.00445234	0.946411	Sox2ot	Sox2ot_Intron
149261	cg39632092_BC21	0.431217	0.00607986	2.46172279447852e-06	0.909373	0.909373	0.00607986	0.966718	Sox2ot	Sox2ot_Exon
149262	cg39632094_TC21	0.435711	0.00261743	2.56174014990798e-07	0.948105	0.948105	0.00261743	0.981378	Sox2ot	Sox2ot_Intron
149263	cg39632112_TC21	0.61097	-0.0389656	1.83932209516901e-10	0.112386	0.112386	0.0389656	0.396198	Sox2ot	Sox2ot_Intron
149264	cg39632767_TC21	0.598288	-0.0436822	1.36568267146092e-10	0.066901	0.066901	0.0436822	0.319416	Sox2ot	Sox2ot_Intron
149265	cg39632781_TC21	0.874455	0.000267722	1.88211800945708e-12	0.988242	0.988242	0.000267722	0.996093	Sox2ot	Sox2ot_Intron
149266	cg39632800_TC21	0.876098	0.0109145	1.30033822084705e-15	0.162757	0.162757	0.0109145	0.465964	Sox2ot	Sox2ot_Intron
149267	cg39632895_BC21	0.869867	0.00626149	8.1895484033021e-13	0.70197	0.70197	0.00626149	0.87464	Sox2ot	Sox2ot_Exon
149268	cg39632896_BC21	0.895449	0.00751765	1.4295379573696e-16	0.209292	0.209292	0.00751765	0.520929	Sox2ot	Sox2ot_Exon
149269	cg39632972_TC21	0.503256	-0.00952734	1.54461433580933e-09	0.69605	0.69605	0.00952734	0.87159	Sox2ot	Sox2ot_Intron
149270	cg39633256_BC11	0.937455	0.00629191	3.18918473389196e-16	0.352386	0.352386	0.00629191	0.656361	Sox2ot	Sox2ot_Intron
149271	cg39633257_TC11	0.886021	-0.0160174	7.72520778780039e-13	0.344975	0.344975	0.0160174	0.650234	Sox2ot	Sox2ot_Intron
149272	cg39633635_BC21	0.103568	0.0257324	1.9360951698844e-08	0.00479511	0.00479511	0.0257324	0.123242	Sox2ot	Sox2ot_Exon
149273	cg39633644_BC21	0.109314	0.0213994	7.27859023801755e-07	0.0921879	0.0921879	0.0213994	0.364342	Sox2ot	Sox2ot_Exon
149274	cg39633645_TC11	0.0352365	0.0149041	0.000184615	0.0870742	0.0870742	0.0149041	0.355886	Sox2ot	Sox2ot_Exon
149275	cg39633646_TC21	0.0364364	0.0168738	4.05747331305372e-05	0.0294129	0.0294129	0.0168738	0.230575	Sox2ot	Sox2ot_Exon
149276	cg39633745_TC11	0.019082	-0.00523672	2.63858468351656e-06	0.0532246	0.0532246	0.00523672	0.291139	Sox2ot	Sox2ot_Intron
149277	cg39633747_BC21	0.113089	0.000383871	1.79992911741889e-08	0.958836	0.958836	0.000383871	0.985346	Sox2ot	Sox2ot_Intron
149278	cg39633756_BC21	0.17325	0.00114153	4.58449260198965e-08	0.929121	0.929121	0.00114153	0.974206	Sox2ot	Sox2ot_Intron
149279	cg39633786_BC11	0.0228419	0.00865327	1.45726459037665e-05	0.0374769	0.0374769	0.00865327	0.25347	Sox2ot	Sox2ot_Intron
149280	cg39633881_BC21	0.10028	-0.00101254	2.54826780787329e-06	0.93531	0.93531	0.00101254	0.976491	Sox2ot	Sox2ot_Intron
149281	cg39633883_BC21	0.178144	0.00695381	1.05081999739393e-06	0.725602	0.725602	0.00695381	0.886401	Sox2ot	Sox2ot_Intron
149282	cg39633918_TC11	0.0280318	-0.000532775	8.34539187544895e-06	0.896177	0.896177	0.000532775	0.961572	Sox2ot	Sox2ot_Intron
149283	cg39634041_BC11	0.0249125	0.0381988	0.00385523	0.00242658	0.00242658	0.0381988	0.0986069	Sox2ot	Sox2ot_Exon
149284	cg39634042_TC21	0.0635233	0.0150189	2.58768603732521e-08	0.00759509	0.00759509	0.0150189	0.142379	Sox2ot	Sox2ot_Exon
149285	cg39634437_BC21	0.133488	0.0306143	7.54206727214576e-06	0.138061	0.138061	0.0306143	0.433121	Sox2ot	Sox2ot_Intron
149286	cg39634581_TC21	0.551804	-0.0231202	3.65875231079764e-10	0.313898	0.313898	0.0231202	0.623645	Sox2ot	Sox2ot_Intron
149287	cg39634793_TC21	0.129444	0.0244776	6.67227011569106e-06	0.204674	0.204674	0.0244776	0.515637	Gm3143	Gm3143_Intergenic_downstream
149288	cg39634972_TC21	0.801481	-0.0492718	2.20308142342377e-14	0.000706351	0.000706351	0.0492718	0.0692411	Gm3143	Gm3143_Intron
149289	cg39635083_BC21	0.912858	-0.00194225	3.24632245127753e-13	0.898514	0.898514	0.00194225	0.962578	Gm3143	Gm3143_Promoter
149290	cg39635084_BC21	0.890924	-0.0147827	4.59783800376644e-14	0.226234	0.226234	0.0147827	0.538872	Gm3143	Gm3143_Promoter
149291	cg39635458_BC21	0.419876	-0.0212806	4.47380206694564e-10	0.240651	0.240651	0.0212806	0.554196	Gm38509	Gm38509_Intergenic_upstream
149292	cg39635634_BC21	0.68862	0.0237918	5.35718255181576e-12	0.170723	0.170723	0.0237918	0.47593	Gm38509	Gm38509_Promoter
149293	cg39635684_TC11	0.670983	-0.0418465	5.06900439219079e-10	0.163267	0.163267	0.0418465	0.466531	Gm38509	Gm38509_Exon
149294	cg39635687_BC21	0.66439	-0.0704424	8.61355624127804e-11	0.0115133	0.0115133	0.0704424	0.16454	Gm38509	Gm38509_Intron
149295	cg39635708_TC21	0.500619	0.0336485	3.91384139623752e-09	0.236745	0.236745	0.0336485	0.550196	Gm38509	Gm38509_Intron
149296	cg39635916_TC21	0.565297	-0.0164889	1.79461523319332e-10	0.436979	0.436979	0.0164889	0.720695	Gm38509	Gm38509_Intergenic_downstream
149297	cg39636053_TC21	0.376213	0.01198	3.3098469552549e-09	0.553188	0.553188	0.01198	0.794376	Gm38509	Gm38509_Intergenic_downstream
149298	cg39636256_BC21	0.775464	0.027055	1.922966821381e-11	0.23145	0.23145	0.027055	0.544503	Gm38509	Gm38509_Intergenic_downstream
149299	cg39636261_TC11	0.503676	-0.06311	7.20449637064035e-10	0.0183955	0.0183955	0.06311	0.194766	Gm38509	Gm38509_Intron
149300	cg39636387_TC21	0.897524	-0.0156353	5.92366028028255e-13	0.346714	0.346714	0.0156353	0.651706	Gm38509	Gm38509_Intron
149301	cg39636388_BC11	0.822966	0.0011673	1.02046421713307e-12	0.941251	0.941251	0.0011673	0.978912	Gm38509	Gm38509_Intron
149302	cg39636415_BC21	0.876824	0.00330216	1.51387557379036e-13	0.804145	0.804145	0.00330216	0.923145	Gm38509	Gm38509_Intron
149303	cg39636427_BC21	0.414461	-0.0391838	3.01582278935294e-09	0.100056	0.100056	0.0391838	0.377031	Gm38509	Gm38509_Intron
149304	cg39636732_TC21	0.696377	-0.015154	2.95477027071543e-11	0.466027	0.466027	0.015154	0.740409	Mir6378	Mir6378_Exon
149305	cg39636764_TC11	0.440491	-0.0109252	5.1766152782473e-10	0.559447	0.559447	0.0109252	0.797948	Mir6378	Mir6378_Exon
149306	cg39637306_BC21	0.770121	-0.0292987	6.5705571124525e-14	0.0206797	0.0206797	0.0292987	0.202556	Mir6378	Mir6378_Promoter
149307	cg39637307_TC21	0.884255	-0.00520699	4.78919795805851e-17	0.30416	0.30416	0.00520699	0.614818	Mir6378	Mir6378_Promoter
149308	cg39637524_BC21	0.521301	0.0145159	1.88506550005091e-10	0.459961	0.459961	0.0145159	0.736338	Mir6378	Mir6378_Intergenic_upstream
149309	cg39637612_BC21	0.497018	0.026816	4.94724587829785e-08	0.477936	0.477936	0.026816	0.748108	Mir6378	Mir6378_Intergenic_upstream
149310	cg39637620_BC21	0.381601	0.0242635	2.29769830947617e-07	0.491543	0.491543	0.0242635	0.756618	Mir6378	Mir6378_Intergenic_upstream
149311	cg39637621_TC21	0.339217	0.0309635	7.29205431346396e-07	0.398679	0.398679	0.0309635	0.692735	Mir6378	Mir6378_Intergenic_upstream
149312	cg39637633_BC21	0.859848	-0.029231	7.52557652247414e-13	0.0949296	0.0949296	0.029231	0.368787	Mir6378	Mir6378_Intergenic_upstream
149313	cg39637651_BC21	0.420476	0.0420308	3.27138843304044e-10	0.0316188	0.0316188	0.0420308	0.237283	Mir6378	Mir6378_Intergenic_upstream
149314	cg39637744_BC21	0.864688	0.0246586	2.50028704830376e-11	0.335702	0.335702	0.0246586	0.642428	Mir6378	Mir6378_Intergenic_upstream
149315	cg39637765_BC21	0.839922	-0.0104449	9.47798476018355e-14	0.395628	0.395628	0.0104449	0.690372	Mir6378	Mir6378_Intergenic_upstream
149316	cg39637890_BC21	0.59864	0.0048737	1.87811416689909e-10	0.826083	0.826083	0.0048737	0.932963	Mir6378	Mir6378_Intergenic_upstream
149317	cg39638486_BC21	0.508441	-0.0235983	1.60155535043328e-09	0.351841	0.351841	0.0235983	0.655873	Mir6378	Mir6378_Intergenic_upstream
149318	cg39638578_BC21	0.802423	0.0133704	1.86209498350133e-12	0.431388	0.431388	0.0133704	0.71673	Mir6378	Mir6378_Intergenic_upstream
149319	cg39638682_TC11	0.91006	-0.000145026	2.91288497935902e-14	0.98969	0.98969	0.000145026	0.996651	Mir6378	Mir6378_Intergenic_upstream
149320	cg39638688_TC21	0.410595	-0.020133	1.43629723905953e-06	0.67265	0.67265	0.020133	0.859811	Mir6378	Mir6378_Intergenic_upstream
149321	cg39638692_BC21	0.603812	-0.0217016	3.15565130520082e-10	0.375177	0.375177	0.0217016	0.674218	Mir6378	Mir6378_Intergenic_upstream
149322	cg39638730_BC21	0.846862	0.00879775	1.29125149311039e-11	0.69586	0.69586	0.00879775	0.871482	Mir6378	Mir6378_Intergenic_upstream
149323	cg39638751_BC11	0.799788	0.0210218	1.4105838312984e-10	0.469145	0.469145	0.0210218	0.742577	Mir6378	Mir6378_Intergenic_upstream
149324	cg39638792_TC21	0.807915	-0.0410097	1.63884263242816e-12	0.0334024	0.0334024	0.0410097	0.24213	Mir6378	Mir6378_Intergenic_upstream
149325	cg39638923_BC11	0.979318	0.00382454	9.93954918173045e-19	0.27115	0.27115	0.00382454	0.584186	Mir6378	Mir6378_Intergenic_upstream
149326	cg39638933_BC21	0.516189	0.025841	8.13586156238719e-11	0.159573	0.159573	0.025841	0.461758	Mir6378	Mir6378_Intergenic_upstream
149327	cg39639072_TC21	0.872348	-0.00366285	1.95339749974248e-15	0.635632	0.635632	0.00366285	0.841012	Mir6378	Mir6378_Intergenic_upstream
149328	cg39639877_TC21	0.0723469	0.0491267	0.00015693	0.01253	0.01253	0.0491267	0.169763	Mir6378	Mir6378_Intergenic_upstream
149329	cg39640333_BC21	0.80764	-0.0211312	1.21902658121275e-12	0.207346	0.207346	0.0211312	0.518584	Mir6378	Mir6378_Intron
149330	cg39640349_BC21	0.675486	-0.00159075	2.46774520441223e-15	0.795301	0.795301	0.00159075	0.918933	Mir6378	Mir6378_Intron
149331	cg39640355_BC11	0.880825	-0.0158526	4.17859183271996e-14	0.18807	0.18807	0.0158526	0.497037	Gm6639	Gm6639_Intergenic_downstream
149332	cg39640575_BC21	0.745177	-0.0170621	5.39453578987627e-13	0.220346	0.220346	0.0170621	0.532811	Gm6639	Gm6639_Intergenic_downstream
149333	cg39640649_BC11	0.422704	0.0373746	1.17726172199356e-07	0.306587	0.306587	0.0373746	0.616954	Gm6639	Gm6639_Intergenic_downstream
149334	cg39640677_TC11	0.0436789	0.0418713	7.40326855544209e-06	0.000124078	0.000124078	0.0418713	0.0454083	Gm6639	Gm6639_Intergenic_downstream
149335	cg39640701_TC21	0.899331	-0.0158699	4.33889106178803e-13	0.323133	0.323133	0.0158699	0.631534	Gm6639	Gm6639_Intergenic_downstream
149336	cg39640702_BC21	0.8358	-0.0208114	2.46963603505092e-13	0.149538	0.149538	0.0208114	0.448581	Gm6639	Gm6639_Intergenic_downstream
149337	cg39640783_TC11	0.346177	-0.00561246	4.50143768192474e-09	0.769539	0.769539	0.00561246	0.907256	Gm6639	Gm6639_Intergenic_downstream
149338	cg39640860_TC11	0.260015	0.0300212	5.23617522306436e-09	0.0670563	0.0670563	0.0300212	0.319742	Gm6639	Gm6639_Intergenic_downstream
149339	cg39640876_TC21	0.0967075	0.00168601	1.57791848450282e-06	0.881429	0.881429	0.00168601	0.955777	Gm6639	Gm6639_Intergenic_downstream
149340	cg39640879_BC21	0.100547	0.000438523	1.49867320615495e-06	0.970013	0.970013	0.000438523	0.989508	Gm6639	Gm6639_Intergenic_downstream
149341	cg39640951_BC21	0.333999	0.0153956	4.95609296065894e-07	0.648659	0.648659	0.0153956	0.847547	Gm6639	Gm6639_Intergenic_downstream
149342	cg39641012_TC21	0.674204	0.0125373	2.06696873179026e-09	0.711315	0.711315	0.0125373	0.879334	Gm6639	Gm6639_Intergenic_downstream
149343	cg39641060_BC21	0.671551	0.0224978	2.24755341671711e-12	0.142376	0.142376	0.0224978	0.439206	Gm6639	Gm6639_Intergenic_downstream
149344	cg39641062_TC11	0.979289	-0.0011973	6.10429534274689e-17	0.83051	0.83051	0.0011973	0.934792	Gm6639	Gm6639_Intergenic_downstream
149345	cg39641431_BC21	0.226659	0.0463599	2.31031293894987e-08	0.0144718	0.0144718	0.0463599	0.17909	Gm6639	Gm6639_Intergenic_downstream
149346	cg39641434_BC21	0.165946	0.0803001	6.88177239757907e-07	0.00142373	0.00142373	0.0803001	0.0851217	Gm6639	Gm6639_Intergenic_downstream
149347	cg39641850_TC21	0.794704	-0.013773	5.46636296318767e-12	0.472987	0.472987	0.013773	0.744922	Gm6639	Gm6639_Intergenic_downstream
149348	cg39641970_TC21	0.424265	0.0441978	9.82820706757823e-10	0.0459927	0.0459927	0.0441978	0.275265	Gm6639	Gm6639_Intergenic_downstream
149349	cg39642067_BC21	0.809497	0.0049093	6.75065264013917e-14	0.660028	0.660028	0.0049093	0.853533	Gm6639	Gm6639_Intergenic_downstream
149350	cg39642280_TC11	0.723501	0.004895	2.00860264709136e-10	0.856242	0.856242	0.004895	0.945688	Gm6639	Gm6639_Intergenic_downstream
149351	cg39642394_BC21	0.905645	-0.0158719	3.33889859708464e-15	0.0908109	0.0908109	0.0158719	0.362026	Gm6639	Gm6639_Exon
149352	cg39642440_BC21	0.595153	-0.0236425	7.48062864155525e-10	0.378996	0.378996	0.0236425	0.677317	Gm6639	Gm6639_Intergenic_downstream
149353	cg39642679_TC21	0.544459	-0.0046473	1.0983612870922e-10	0.805435	0.805435	0.0046473	0.923771	Gm6639	Gm6639_Intergenic_downstream
149354	cg39643012_TC21	0.698617	0.00826627	2.59859138479917e-13	0.473145	0.473145	0.00826627	0.745017	Gm6639	Gm6639_Intron
149355	cg39643037_BC21	0.699315	-0.00431607	7.8863964323105e-12	0.804301	0.804301	0.00431607	0.923224	Gm6639	Gm6639_Intron
149356	cg39643095_TC21	0.826192	-0.0160643	5.28291784731589e-13	0.290441	0.290441	0.0160643	0.602742	Gm6639	Gm6639_Intron
149357	cg39643327_TC21	0.121345	-0.00194378	1.90041429702946e-05	0.92158	0.92158	0.00194378	0.971263	Gm6639	Gm6639_Intergenic_upstream
149358	cg39643360_TC11	0.0982599	0.0330745	0.000123461	0.13873	0.13873	0.0330745	0.434038	Gm6639	Gm6639_Intergenic_upstream
149359	cg39643360_TO11	0.206197	0.0297054	1.55991319138075e-05	0.375451	0.375451	0.0297054	0.674424	Gm6639	Gm6639_Intergenic_upstream
149360	cg39643360_TO21	0.176056	0.0184579	1.45154109345194e-05	0.509899	0.509899	0.0184579	0.768148	Gm6639	Gm6639_Intergenic_upstream
149361	cg39643377_BC11	0.446922	0.0794933	3.34128795786545e-08	0.0326331	0.0326331	0.0794933	0.239893	Gm6639	Gm6639_Intergenic_upstream
149362	cg39643381_BC21	0.629951	0.0274554	1.2798583091983e-09	0.367606	0.367606	0.0274554	0.668378	Gm6639	Gm6639_Intergenic_upstream
149363	cg39643520_BC21	0.890148	-0.0113644	1.01460836731108e-14	0.257723	0.257723	0.0113644	0.571477	Atp11b	Atp11b_Intergenic_upstream
149364	cg39643525_TC21	0.526896	0.014749	5.12287162837022e-07	0.78201	0.78201	0.014749	0.912796	Atp11b	Atp11b_Intergenic_upstream
149365	cg39643545_BC21	0.831625	0.0164212	3.76985099758501e-14	0.148402	0.148402	0.0164212	0.447085	Atp11b	Atp11b_Intergenic_upstream
149366	cg39643551_TC21	0.604054	0.0267394	1.47931332564953e-11	0.12795	0.12795	0.0267394	0.418952	Atp11b	Atp11b_Intergenic_upstream
149367	cg39643556_BC21	0.871107	0.0138158	4.97496264301708e-13	0.379441	0.379441	0.0138158	0.677709	Atp11b	Atp11b_Intergenic_upstream
149368	cg39643713_BC21	0.660998	0.0291542	8.43331961637321e-10	0.338286	0.338286	0.0291542	0.644595	Atp11b	Atp11b_Promoter
149369	cg39643728_TC21	0.701255	-0.0390977	2.21362893202534e-08	0.418971	0.418971	0.0390977	0.707588	Atp11b	Atp11b_Promoter
149370	cg39643786_TC11	0.102977	0.026633	1.90033443716334e-05	0.139575	0.139575	0.026633	0.435188	Atp11b	Atp11b_Promoter
149371	cg39643898_BC21	0.0460107	0.00471448	3.25858519022728e-07	0.299023	0.299023	0.00471448	0.610409	Atp11b	Atp11b_Exon
149372	cg39643918_TC11	0.679625	-0.0113274	1.05457521177111e-10	0.63071	0.63071	0.0113274	0.838393	Atp11b	Atp11b_Intron
149373	cg39643975_TC21	0.702428	-0.0531421	4.53916337468699e-09	0.195377	0.195377	0.0531421	0.505097	Atp11b	Atp11b_Intron
149374	cg39644108_TC21	0.964564	0.00199225	1.41625710478602e-21	0.193872	0.193872	0.00199225	0.503449	Atp11b	Atp11b_Exon
149375	cg39644109_TC21	0.812818	0.00208734	2.69248375924352e-13	0.874822	0.874822	0.00208734	0.95317	Atp11b	Atp11b_Exon
149376	cg39644119_BC21	0.936013	0.0138054	2.01130229540834e-16	0.0505924	0.0505924	0.0138054	0.285222	Atp11b	Atp11b_Intron
149377	cg39644120_TC21	0.957879	-0.0013799	1.84346876419287e-17	0.76987	0.76987	0.0013799	0.907442	Atp11b	Atp11b_Intron
149378	cg39644242_BC11	0.894325	0.00527288	4.44037922357425e-13	0.734808	0.734808	0.00527288	0.890836	Atp11b	Atp11b_Intron
149379	cg39644294_TC21	0.578537	-0.0680486	1.05930347833458e-06	0.305643	0.305643	0.0680486	0.616143	Atp11b	Atp11b_Exon
149380	cg39644421_TC11	0.965094	0.00422587	7.68104130425386e-18	0.33476	0.33476	0.00422587	0.641591	Atp11b	Atp11b_Exon
149381	cg39644422_BC21	0.87039	-0.000791691	9.73118662093255e-15	0.9326	0.9326	0.000791691	0.975634	Atp11b	Atp11b_Intron
149382	cg39644560_BC21	0.858441	-0.0016883	5.29717338485761e-16	0.792853	0.792853	0.0016883	0.917803	Atp11b	Atp11b_Exon
149383	cg39644593_BC21	0.931064	0.00992157	8.25173161716901e-16	0.201413	0.201413	0.00992157	0.512021	Atp11b	Atp11b_Intergenic_downstream
149384	cg39644709_TC21	0.508569	0.036524	1.03992571634627e-08	0.261615	0.261615	0.036524	0.575036	Dcun1d1	Dcun1d1_Intergenic_downstream
149385	cg39644710_BC21	0.731933	0.0209369	1.22036627394821e-11	0.29361	0.29361	0.0209369	0.605548	Dcun1d1	Dcun1d1_Intergenic_downstream
149386	cg39644720_BC21	0.918293	0.0154444	9.97126578103753e-15	0.146329	0.146329	0.0154444	0.444497	Dcun1d1	Dcun1d1_Intergenic_downstream
149387	cg39644957_TC21	0.824186	0.00107596	8.02213497566799e-12	0.958209	0.958209	0.00107596	0.98517	Dcun1d1	Dcun1d1_Intron
149388	cg39645001_BC21	0.868592	-0.0505834	5.25089358895072e-11	0.0931356	0.0931356	0.0505834	0.366096	Dcun1d1	Dcun1d1_Intron
149389	cg39645008_BC11	0.738776	-0.0156416	2.81018702350119e-08	0.761627	0.761627	0.0156416	0.903644	Dcun1d1	Dcun1d1_Intron
149390	cg39645018_TC21	0.481259	-0.00925448	4.23962803802908e-13	0.283072	0.283072	0.00925448	0.595704	Dcun1d1	Dcun1d1_Intron
149391	cg39645037_BC11	0.810016	0.0102644	1.02047611965708e-12	0.516076	0.516076	0.0102644	0.77186	Dcun1d1	Dcun1d1_Intron
149392	cg39645051_BC11	0.843867	-0.0382615	7.7092959007272e-10	0.320604	0.320604	0.0382615	0.629429	Dcun1d1	Dcun1d1_Intron
149393	cg39645065_TC21	0.341889	-0.0468883	9.78505678034475e-09	0.0485915	0.0485915	0.0468883	0.281046	Dcun1d1	Dcun1d1_Exon
149394	cg39645069_TC21	0.161496	0.000145813	1.58344095365014e-06	0.993835	0.993835	0.000145813	0.997982	Dcun1d1	Dcun1d1_fiveUTR
149395	cg39645099_TC21	0.0535102	-0.00295764	1.45909535241117e-08	0.399171	0.399171	0.00295764	0.693134	Dcun1d1	Dcun1d1_fiveUTR
149396	cg39645100_TC21	0.0364742	0.00131464	1.41019386780512e-06	0.754923	0.754923	0.00131464	0.900575	Dcun1d1	Dcun1d1_Intron
149397	cg39645225_BC21	0.0465311	-0.00135152	1.92873165843487e-09	0.56238	0.56238	0.00135152	0.799685	Dcun1d1	Dcun1d1_fiveUTR
149398	cg39645229_TC21	0.0413854	-0.00947096	1.93108341461316e-08	0.00741829	0.00741829	0.00947096	0.141289	Dcun1d1	Dcun1d1_fiveUTR
149399	cg39645233_BC21	0.0434617	0.00808025	1.19651762701809e-07	0.0511385	0.0511385	0.00808025	0.286368	Dcun1d1	Dcun1d1_Intron
149400	cg39645246_BC21	0.253607	0.0575971	7.70564878224382e-08	0.0181108	0.0181108	0.0575971	0.193677	Dcun1d1	Dcun1d1_Intron
149401	cg39645278_BC21	0.919621	-0.00277902	7.35276897350836e-15	0.771615	0.771615	0.00277902	0.908292	Dcun1d1	Dcun1d1_fiveUTR
149402	cg39645279_BC21	0.825681	0.000939056	7.71035257481204e-13	0.951196	0.951196	0.000939056	0.982422	Dcun1d1	Dcun1d1_fiveUTR
149403	cg39645457_BC21	0.845298	0.00881898	3.91780145720677e-15	0.294557	0.294557	0.00881898	0.606267	Mccc1	Mccc1_Intron
149404	cg39645458_TC11	0.81863	-0.000530335	1.01215388023471e-14	0.952198	0.952198	0.000530335	0.982793	Mccc1	Mccc1_Intron
149405	cg39645518_BC21	0.700177	-0.00281323	6.26004338481009e-10	0.925637	0.925637	0.00281323	0.972771	Mccc1	Mccc1_Exon
149406	cg39645612_BC21	0.588946	0.0212346	1.99375658812738e-11	0.219488	0.219488	0.0212346	0.53191	Mccc1	Mccc1_Exon
149407	cg39645739_BC21	0.913762	0.00203451	6.81787013994361e-14	0.871161	0.871161	0.00203451	0.951512	Mccc1	Mccc1_Intron
149408	cg39645955_BC21	0.055526	-0.00307405	1.41283819716224e-09	0.265232	0.265232	0.00307405	0.57846	Mccc1	Mccc1_fiveUTR
149409	cg39645956_TC21	0.0494047	-0.00301277	4.18845383197359e-07	0.540136	0.540136	0.00301277	0.786479	Mccc1os	Mccc1os_Promoter
149410	cg39646219_BC11	0.885955	0.00491706	4.64244053817421e-15	0.575223	0.575223	0.00491706	0.807325	Ccdc144b	Ccdc144b_Intron
149411	cg39646280_TC21	0.80769	-0.0218434	1.72294879537785e-13	0.107667	0.107667	0.0218434	0.388817	Ccdc144b	Ccdc144b_fiveUTR
149412	cg39646282_TC21	0.940399	-0.00857419	1.86766440010367e-15	0.313577	0.313577	0.00857419	0.623399	Ccdc144b	Ccdc144b_fiveUTR
149413	cg39646284_BC21	0.868108	0.0218244	7.15943926934215e-14	0.097004	0.097004	0.0218244	0.37213	Ccdc144b	Ccdc144b_Promoter
149414	cg39646346_BC21	0.478749	-0.000292634	2.54668491740307e-10	0.987312	0.987312	0.000292634	0.995732	Acad9	Acad9_Promoter
149415	cg39646365_BC21	0.030775	-2.657e-05	5.42721150320957e-08	0.990896	0.990896	2.65700274582569e-05	0.997056	Acad9	Acad9_Promoter
149416	cg39646372_TC21	0.0397295	0.0104696	8.08602185692089e-07	0.0347394	0.0347394	0.0104696	0.246002	Acad9	Acad9_fiveUTR
149417	cg39646375_TC11	0.0124506	-0.000859719	1.19857904127225e-07	0.419552	0.419552	0.000859719	0.708069	Acad9	Acad9_fiveUTR
149418	cg39646378_BC21	0.0520702	-0.00112265	8.16571107890875e-09	0.718221	0.718221	0.00112265	0.882669	Acad9	Acad9_fiveUTR
149419	cg39646406_BC21	0.0368229	-0.0029302	8.56330928738021e-07	0.468408	0.468408	0.0029302	0.742062	Acad9	Acad9_Promoter
149420	cg39646455_TC21	0.811058	-0.0355254	3.59418158072246e-13	0.0281052	0.0281052	0.0355254	0.226805	Acad9	Acad9_Intron
149421	cg39646794_BC21	0.895464	0.00886411	1.26336863423926e-15	0.255069	0.255069	0.00886411	0.568937	Acad9	Acad9_Intergenic_downstream
149422	cg39647009_TC21	0.0312767	-0.00485082	2.50181876000868e-07	0.120207	0.120207	0.00485082	0.407768	Zfp267	Zfp267_Promoter
149423	cg39647012_BC21	0.0314992	0.00898084	5.25768478444841e-07	0.0197359	0.0197359	0.00898084	0.199426	Zfp267	Zfp267_fiveUTR
149424	cg39647013_BC21	0.0299949	0.0033894	2.51402406536383e-07	0.241032	0.241032	0.0033894	0.554596	Zfp267	Zfp267_fiveUTR
149425	cg39647078_BC21	0.736957	0.082533	9.55670069090113e-10	0.0344136	0.0344136	0.082533	0.245026	Zfp267	Zfp267_Intron
149426	cg39647127_TC11	0.924493	-0.00535925	9.03015302122739e-15	0.589883	0.589883	0.00535925	0.815548	Zfp267	Zfp267_Intron
149427	cg39647129_TC21	0.792692	-0.0183511	6.77388185455258e-12	0.356127	0.356127	0.0183511	0.659443	Zfp267	Zfp267_Intron
149428	cg39647418_TC11	0.63939	0.0132092	1.52347794432931e-09	0.669645	0.669645	0.0132092	0.858297	Qrfpr	Qrfpr_Intron
149429	cg39647540_TC11	0.814164	-0.0183699	1.98443916300124e-12	0.29802	0.29802	0.0183699	0.60955	Qrfpr	Qrfpr_Intron
149430	cg39647646_TC21	0.882311	-0.0156022	2.04300479943386e-11	0.533055	0.533055	0.0156022	0.782251	Qrfpr	Qrfpr_Intron
149431	cg39647735_TC21	0.0710512	0.0160296	1.82690516549869e-08	0.00770128	0.00770128	0.0160296	0.14307	Qrfpr	Qrfpr_Exon
149432	cg39647739_BC21	0.0595011	0.0206569	4.53359159289507e-05	0.0864993	0.0864993	0.0206569	0.354886	Qrfpr	Qrfpr_Promoter
149433	cg39648066_BC21	0.628785	0.105934	8.82014452766054e-09	0.0201054	0.0201054	0.105934	0.200716	Qrfpr	Qrfpr_Intergenic_upstream
149434	cg39648126_BC21	0.895232	0.00722706	4.38354909202892e-14	0.539034	0.539034	0.00722706	0.785851	Qrfpr	Qrfpr_Intron
149435	cg39648134_BC21	0.838261	0.0211442	8.69516870333052e-12	0.331322	0.331322	0.0211442	0.638605	Qrfpr	Qrfpr_Intergenic_upstream
149436	cg39648160_BC11	0.941504	-0.000780337	3.544932625583e-14	0.947723	0.947723	0.000780337	0.981229	Qrfpr	Qrfpr_Intergenic_upstream
149437	cg39648375_TC21	0.724426	0.0231559	1.4351924083352e-10	0.383469	0.383469	0.0231559	0.68098	Qrfpr	Qrfpr_Intergenic_upstream
149438	cg39649041_BC11	0.752755	-0.0431109	1.36182267587121e-12	0.0181043	0.0181043	0.0431109	0.193655	Anxa5	Anxa5_Intergenic_downstream
149439	cg39649063_TC21	0.714242	0.0462959	2.45151669899596e-10	0.118563	0.118563	0.0462959	0.405467	Anxa5	Anxa5_Intergenic_downstream
149440	cg39649321_BC11	0.86316	-0.0439187	1.29445343978711e-10	0.175362	0.175362	0.0439187	0.481965	Anxa5	Anxa5_Exon
149441	cg39649391_BC21	0.646199	0.00276326	7.94742579893008e-09	0.942515	0.942515	0.00276326	0.979388	Anxa5	Anxa5_Intergenic_downstream
149442	cg39649511_BC21	0.205965	0.0116318	5.35702196232453e-08	0.462695	0.462695	0.0116318	0.73827	Anxa5	Anxa5_Intergenic_downstream
149443	cg39649745_TC21	0.171943	-0.0364801	0.00039372	0.407636	0.407636	0.0364801	0.699374	Anxa5	Anxa5_Intron
149444	cg39649811_BC21	0.0476916	-0.00317862	5.32989826293758e-07	0.516946	0.516946	0.00317862	0.772255	Anxa5	Anxa5_Promoter
149445	cg39649833_TC21	0.0270751	-0.00179585	7.57682405889701e-07	0.537226	0.537226	0.00179585	0.784826	Anxa5	Anxa5_fiveUTR
149446	cg39649840_TC21	0.0258826	-0.00376772	3.47164349300903e-08	0.0688323	0.0688323	0.00376772	0.323175	Anxa5	Anxa5_fiveUTR
149447	cg39649856_TC21	0.0341331	0.0127717	3.65380022522965e-08	0.000673307	0.000673307	0.0127717	0.068631	1810062G17Rik	1810062G17Rik_fiveUTR
149448	cg39649857_BC21	0.0258961	0.00234815	8.93794950127273e-08	0.279446	0.279446	0.00234815	0.592392	1810062G17Rik	1810062G17Rik_fiveUTR
149449	cg39649900_BC21	0.934665	0.0128974	2.44538922238018e-15	0.154239	0.154239	0.0128974	0.454705	1810062G17Rik	1810062G17Rik_Intron
149450	cg39650086_TC21	0.0616175	0.00175153	5.42304934298112e-07	0.78031	0.78031	0.00175153	0.911979	Gm11548	Gm11548_Intergenic_downstream
149451	cg39650201_TC21	0.757825	0.00514922	1.09651725206489e-12	0.727432	0.727432	0.00514922	0.887333	Gm11548	Gm11548_Promoter
149452	cg39650204_TC21	0.79985	0.00835449	8.38956144764911e-14	0.465965	0.465965	0.00835449	0.740372	Gm11548	Gm11548_Promoter
149453	cg39650307_BC21	0.569599	-0.0145874	1.86705100235008e-13	0.127911	0.127911	0.0145874	0.4189	Gm11549	Gm11549_Intron
149454	cg39650348_BC21	0.0683851	0.0196751	6.40972651570941e-06	0.0676394	0.0676394	0.0196751	0.320876	Gm11549	Gm11549_fiveUTR
149455	cg39650376_TC21	0.0484396	0.0308599	1.33231413135349e-06	0.000427534	0.000427534	0.0308599	0.0614093	Gm11549	Gm11549_fiveUTR
149456	cg39650382_BC21	0.192361	0.0608246	3.9603230697787e-08	0.00203447	0.00203447	0.0608246	0.093767	Gm11549	Gm11549_Intron
149457	cg39650435_BC21	0.525899	-0.0373231	2.7814292123076e-07	0.455048	0.455048	0.0373231	0.732921	Gm11549	Gm11549_Exon
149458	cg39650507_BC21	0.62162	-0.0585202	1.62836866522857e-08	0.173068	0.173068	0.0585202	0.479033	Gm11549	Gm11549_Promoter
149459	cg39650542_BC21	0.647538	-0.0152402	5.26874069046689e-14	0.104929	0.104929	0.0152402	0.384633	Gm11549	Gm11549_Promoter
149460	cg39650566_BC21	0.528601	-0.0143152	7.74461962296278e-10	0.544989	0.544989	0.0143152	0.789407	Exosc9	Exosc9_Promoter
149461	cg39650641_TC21	0.0471098	0.0107387	1.7900680973977e-08	0.0072023	0.0072023	0.0107387	0.139762	Exosc9	Exosc9_Promoter
149462	cg39650643_BC11	0.0114228	0.00199361	3.41103558574939e-07	0.0968308	0.0968308	0.00199361	0.371899	Exosc9	Exosc9_Promoter
149463	cg39650707_TC21	0.954346	0.0149733	2.50531577429396e-18	0.00287482	0.00287482	0.0149733	0.104366	Exosc9	Exosc9_Exon
149464	cg39650709_BC21	0.945292	-0.00444113	3.28133698393483e-17	0.385256	0.385256	0.00444113	0.682454	Exosc9	Exosc9_Exon
149465	cg39650717_TC21	0.926624	0.00776744	5.10939774036323e-17	0.159643	0.159643	0.00776744	0.461835	Exosc9	Exosc9_Exon
149466	cg39650744_TC21	0.898627	-0.00812834	8.73600878327995e-15	0.404694	0.404694	0.00812834	0.697163	Exosc9	Exosc9_Intron
149467	cg39650748_BC21	0.949564	-0.01177	4.83420527180455e-16	0.121688	0.121688	0.01177	0.409919	Exosc9	Exosc9_threeUTR
149468	cg39650778_TC11	0.929236	-0.0111526	2.5820963299582e-16	0.107425	0.107425	0.0111526	0.388448	Ccna2	Ccna2_Intron
149469	cg39650807_TC21	0.0575487	-0.00081135	9.13815415380708e-07	0.896926	0.896926	0.00081135	0.961915	Ccna2	Ccna2_fiveUTR
149470	cg39650849_TC21	0.0565276	-0.00154238	1.62277146077377e-07	0.754652	0.754652	0.00154238	0.900444	Ccna2	Ccna2_Exon
149471	cg39650887_BC21	0.0316892	0.00368486	6.37458352344228e-07	0.281167	0.281167	0.00368486	0.59396	Ccna2	Ccna2_fiveUTR
149472	cg39650904_BC21	0.0365599	-0.00309117	4.22291809463829e-09	0.149703	0.149703	0.00309117	0.448859	Ccna2	Ccna2_Promoter
149473	cg39651226_BC21	0.0858346	0.0288938	0.000513018	0.219604	0.219604	0.0288938	0.532096	Bbs7	Bbs7_Promoter
149474	cg39651229_BC21	0.205226	0.0531437	1.51328772137124e-05	0.128735	0.128735	0.0531437	0.420039	Bbs7	Bbs7_Promoter
149475	cg39651230_BC21	0.129898	0.0219918	1.03165543088652e-05	0.277118	0.277118	0.0219918	0.590088	Bbs7	Bbs7_Promoter
149476	cg39651273_BC21	0.541913	0.0160674	1.10237702247536e-10	0.402447	0.402447	0.0160674	0.695559	Bbs7	Bbs7_Promoter
149477	cg39651391_BC21	0.704478	-0.0783531	7.23523421098515e-09	0.0858776	0.0858776	0.0783531	0.353819	Trpc3	Trpc3_Intron
149478	cg39651462_BC21	0.114464	0.0382579	4.37356968750409e-06	0.0325331	0.0325331	0.0382579	0.239649	Trpc3	Trpc3_Intron
149479	cg39651828_TC21	0.838712	-0.00856985	2.59141087222974e-14	0.411007	0.411007	0.00856985	0.701732	Trpc3	Trpc3_Exon
149480	cg39651845_TC11	0.92511	-0.0227132	1.11594578731257e-11	0.357836	0.357836	0.0227132	0.660897	Trpc3	Trpc3_Exon
149481	cg39651848_TC21	0.875622	0.00727694	5.60362827740851e-15	0.417758	0.417758	0.00727694	0.706706	Trpc3	Trpc3_Exon
149482	cg39651918_TC21	0.48461	-0.0272095	1.25880062074737e-08	0.383639	0.383639	0.0272095	0.681147	Trpc3	Trpc3_Intron
149483	cg39651965_TC21	0.939982	0.00973961	5.96163785774714e-17	0.0969335	0.0969335	0.00973961	0.372057	Trpc3	Trpc3_Intron
149484	cg39652030_BC21	0.233972	0.0442014	4.25753366697854e-08	0.0289513	0.0289513	0.0442014	0.229278	Trpc3	Trpc3_Intron
149485	cg39652034_BC21	0.0574899	-0.00901032	5.71051976820381e-08	0.0664953	0.0664953	0.00901032	0.318536	Trpc3	Trpc3_Intron
149486	cg39652035_TC11	0.0131174	-7.28534e-05	4.2695376145435e-06	0.966728	0.966728	7.28533563235403e-05	0.988298	Trpc3	Trpc3_Intron
149487	cg39652061_TC11	0.0161859	0.00834348	0.000454139	0.0713572	0.0713572	0.00834348	0.328218	Trpc3	Trpc3_Promoter
149488	cg39652143_TC21	0.0403425	0.00682569	1.87756956675867e-08	0.0297041	0.0297041	0.00682569	0.231338	Trpc3	Trpc3_Promoter
149489	cg39652147_TC21	0.254623	0.0218405	1.42637873161104e-07	0.331491	0.331491	0.0218405	0.638736	Trpc3	Trpc3_Promoter
149490	cg39652188_BC21	0.639086	-0.0363564	1.13494167489936e-11	0.0540801	0.0540801	0.0363564	0.292965	Trpc3	Trpc3_Exon
149491	cg39652401_TC21	0.654385	-0.0574587	3.12689061561733e-09	0.123959	0.123959	0.0574587	0.413292	Trpc3	Trpc3_Intergenic_upstream
149492	cg39653237_TC21	0.853362	0.0081872	6.14496434310444e-14	0.485613	0.485613	0.0081872	0.75285	4932438A13Rik	4932438A13Rik_Exon
149493	cg39653298_TC11	0.735262	0.0551548	9.68657600702845e-10	0.127141	0.127141	0.0551548	0.417857	4932438A13Rik	4932438A13Rik_Intergenic_upstream
149494	cg39653310_TC21	0.32536	0.00632806	6.52533122186356e-08	0.802149	0.802149	0.00632806	0.922209	4932438A13Rik	4932438A13Rik_Intergenic_upstream
149495	cg39653326_TC21	0.853487	0.00178117	9.17998779715821e-13	0.912525	0.912525	0.00178117	0.968002	4932438A13Rik	4932438A13Rik_Intergenic_upstream
149496	cg39653514_TC21	0.0765662	0.00543892	2.70298738552155e-07	0.453047	0.453047	0.00543892	0.731642	4932438A13Rik	4932438A13Rik_Promoter
149497	cg39653548_BC11	0.0116236	-0.000392251	4.10671892655691e-08	0.646288	0.646288	0.000392251	0.846246	4932438A13Rik	4932438A13Rik_fiveUTR
149498	cg39653625_TC21	0.745218	-0.00150899	6.42457180969002e-12	0.933407	0.933407	0.00150899	0.975837	4932438A13Rik	4932438A13Rik_Intron
149499	cg39653626_TC21	0.934018	-0.0132531	1.94487685798114e-15	0.134464	0.134464	0.0132531	0.428343	4932438A13Rik	4932438A13Rik_Intron
149500	cg39653684_BC21	0.887661	-0.00348364	2.95476949536633e-14	0.751539	0.751539	0.00348364	0.898852	4932438A13Rik	4932438A13Rik_Intron
149501	cg39653917_TC21	0.94782	0.00695166	1.7680463109668e-17	0.15998	0.15998	0.00695166	0.462265	4932438A13Rik	4932438A13Rik_Intron
149502	cg39653965_BC11	0.56897	0.0552915	2.42654484830914e-10	0.0304466	0.0304466	0.0552915	0.233839	4932438A13Rik	4932438A13Rik_threeUTR
149503	cg39654035_BC21	0.873578	-0.0231988	7.23249928825202e-15	0.0295155	0.0295155	0.0231988	0.230758	4932438A13Rik	4932438A13Rik_threeUTR
149504	cg39654235_TC11	0.965858	0.00538554	3.26565441361492e-18	0.183906	0.183906	0.00538554	0.492145	4932438A13Rik	4932438A13Rik_Exon
149505	cg39654323_BC21	0.884321	-0.00102546	1.96923073490745e-14	0.921365	0.921365	0.00102546	0.971199	4932438A13Rik	4932438A13Rik_Exon
149506	cg39654324_BC21	0.938207	-0.00361199	6.18308102072285e-15	0.706048	0.706048	0.00361199	0.876709	4932438A13Rik	4932438A13Rik_Exon
149507	cg39654349_BC21	0.847367	0.00861843	1.13145698443995e-15	0.237369	0.237369	0.00861843	0.550841	4932438A13Rik	4932438A13Rik_Exon
149508	cg39654351_BC21	0.886405	0.0217072	1.18363736717679e-16	0.00354479	0.00354479	0.0217072	0.112273	4932438A13Rik	4932438A13Rik_Intron
149509	cg39654367_BC11	0.928884	0.00120453	6.3257230682231e-15	0.898777	0.898777	0.00120453	0.962682	4932438A13Rik	4932438A13Rik_Exon
149510	cg39654643_TC21	0.787503	0.0110194	1.4209160752432e-12	0.492171	0.492171	0.0110194	0.757026	Adad1	Adad1_Promoter
149511	cg39654699_TC21	0.715491	0.00716704	1.43397181771885e-11	0.709754	0.709754	0.00716704	0.878517	Adad1	Adad1_Promoter
149512	cg39654750_TC21	0.708151	-0.0511286	4.73416763164234e-11	0.0436071	0.0436071	0.0511286	0.269577	Adad1	Adad1_Intron
149513	cg39654789_TC21	0.67906	0.00199709	1.28143463581366e-12	0.882002	0.882002	0.00199709	0.956034	Adad1	Adad1_Exon
149514	cg39654899_BC21	0.825003	-0.0163347	8.96354921698461e-14	0.188081	0.188081	0.0163347	0.497038	Adad1	Adad1_Intron
149515	cg39654964_BC21	0.900042	0.0118613	1.76938395521634e-16	0.0703591	0.0703591	0.0118613	0.326339	Il2	Il2_Intron
149516	cg39654978_BC21	0.647995	0.0138884	1.41333262239853e-12	0.302028	0.302028	0.0138884	0.612976	Il2	Il2_Exon
149517	cg39655466_BC21	0.201725	0.053747	7.30758234363941e-05	0.198386	0.198386	0.053747	0.508556	Gm12532	Gm12532_Promoter
149518	cg39655467_TC11	0.38648	0.0982413	1.71459967398947e-06	0.0570926	0.0570926	0.0982413	0.299357	Gm12532	Gm12532_Promoter
149519	cg39655640_TC21	0.597789	0.027466	4.57339007196264e-11	0.16458	0.16458	0.027466	0.468068	Gm12532	Gm12532_Intergenic_downstream
149520	cg39655658_BC21	0.778878	-0.0379982	5.47207486117752e-10	0.26836	0.26836	0.0379982	0.581556	Gm12532	Gm12532_Intergenic_downstream
149521	cg39655938_BC21	0.474137	-0.0238364	2.63518512546574e-09	0.344048	0.344048	0.0238364	0.64946	Il21	Il21_Intron
149522	cg39655943_TC21	0.455764	0.0163441	1.13759004313833e-08	0.567471	0.567471	0.0163441	0.802907	Il21	Il21_Intron
149523	cg39655964_BC21	0.762339	-0.0210952	1.04063791925367e-12	0.177164	0.177164	0.0210952	0.48409	Il21	Il21_Exon
149524	cg39655965_BC11	0.848568	-0.0276959	2.42011245182435e-13	0.0694692	0.0694692	0.0276959	0.324447	Il21	Il21_Promoter
149525	cg39656152_TC21	0.943008	-0.0124016	1.51535801368527e-15	0.150019	0.150019	0.0124016	0.449281	Il21	Il21_Intergenic_upstream
149526	cg39656153_BC11	0.777905	0.0114457	3.59632766331219e-11	0.62724	0.62724	0.0114457	0.836544	Il21	Il21_Intergenic_upstream
149527	cg39656321_BC21	0.683515	-0.0199304	1.8681046776837e-10	0.439347	0.439347	0.0199304	0.722286	Il21	Il21_Intergenic_upstream
149528	cg39656623_TC21	0.95858	0.00722555	4.6264525473103e-19	0.0363568	0.0363568	0.00722555	0.250156	Cetn4	Cetn4_Intron
149529	cg39656650_TC21	0.0347874	2.07631794675873e-05	6.0008008170501e-08	0.993786	0.993786	2.07631794675873e-05	0.997971	Cetn4	Cetn4_fiveUTR
149530	cg39656666_TC11	0.00969361	0.00102032	4.94538845293643e-10	0.0316587	0.0316587	0.00102032	0.237361	Cetn4	Cetn4_Promoter
149531	cg39656701_BC21	0.0288972	-0.000334613	4.23625395590285e-08	0.874602	0.874602	0.000334613	0.953049	Fgf2	Fgf2_Promoter
149532	cg39656702_TC21	0.0278962	-0.000351425	2.11686046913561e-06	0.917368	0.917368	0.000351425	0.969801	Fgf2	Fgf2_Promoter
149533	cg39656736_BC21	0.858592	-0.0237803	1.01779748213695e-12	0.175744	0.175744	0.0237803	0.482396	Fgf2	Fgf2_fiveUTR
149534	cg39656743_TC11	0.94696	-0.00531124	4.60011782823318e-15	0.570839	0.570839	0.00531124	0.804828	Fgf2	Fgf2_Exon
149535	cg39656749_TC21	0.882073	-0.00654114	2.30754296637833e-14	0.540877	0.540877	0.00654114	0.786964	Fgf2	Fgf2_Exon
149536	cg39656789_BC21	0.895439	0.006694	1.93613423689624e-13	0.634956	0.634956	0.006694	0.840647	Fgf2	Fgf2_Exon
149537	cg39656947_TC21	0.0319692	0.0145592	3.14494939789381e-05	0.0272481	0.0272481	0.0145592	0.224035	Fgf2	Fgf2_Intron
149538	cg39656948_BC21	0.0630504	-0.00464508	4.32668170262689e-08	0.331407	0.331407	0.00464508	0.638684	Fgf2	Fgf2_Intron
149539	cg39656952_BC11	0.0467256	0.0159696	5.73787591691909e-05	0.0997569	0.0997569	0.0159696	0.376609	Fgf2	Fgf2_fiveUTR
149540	cg39656954_BC21	0.0605737	0.00302761	3.85848073709324e-07	0.610468	0.610468	0.00302761	0.827239	Fgf2	Fgf2_fiveUTR
149541	cg39656956_BC21	0.0336464	0.00168775	8.61075836641938e-08	0.537081	0.537081	0.00168775	0.784725	Fgf2	Fgf2_fiveUTR
149542	cg39657012_TC21	0.0369503	0.00525752	1.90832541390254e-06	0.255094	0.255094	0.00525752	0.568966	Fgf2	Fgf2_Exon
149543	cg39657073_TC21	0.352163	0.0431918	4.00152490682548e-06	0.365856	0.365856	0.0431918	0.667153	Fgf2	Fgf2_Intron
149544	cg39657297_BC21	0.496249	0.0166871	4.03930480238386e-07	0.732127	0.732127	0.0166871	0.889668	Fgf2	Fgf2_Intron
149545	cg39657336_TC11	0.333756	0.0736401	1.16593005849508e-05	0.173265	0.173265	0.0736401	0.4793	Fgf2	Fgf2_Intron
149546	cg39657342_TC21	0.378942	0.0666414	2.42642331467752e-06	0.180244	0.180244	0.0666414	0.487856	Fgf2	Fgf2_Intron
149547	cg39657343_BC21	0.409076	0.0583554	5.31437549095777e-07	0.184694	0.184694	0.0583554	0.493058	Fgf2	Fgf2_Intron
149548	cg39657521_BC21	0.526081	0.0329148	9.65566921287996e-08	0.450862	0.450862	0.0329148	0.730198	Fgf2	Fgf2_Intron
149549	cg39657637_BC21	0.493163	0.0102468	1.93169470685285e-11	0.462998	0.462998	0.0102468	0.738477	Nudt6	Nudt6_Intron
149550	cg39657640_BC11	0.935281	0.00322624	2.27936983473367e-16	0.611022	0.611022	0.00322624	0.827544	Nudt6	Nudt6_Intron
149551	cg39657651_BC11	0.901789	0.00286731	6.82411923620102e-15	0.75796	0.75796	0.00286731	0.901882	Nudt6	Nudt6_Intron
149552	cg39657689_BC11	0.00784247	3.36276718757931e-05	7.09071432604374e-08	0.956325	0.956325	3.36276718757931e-05	0.984368	Nudt6	Nudt6_Exon
149553	cg39657745_TC21	0.0262518	0.000870006	1.11182208523368e-07	0.690916	0.690916	0.000870006	0.869057	Nudt6	Nudt6_fiveUTR
149554	cg39657748_TC21	0.0318244	0.00933094	2.8197571653362e-06	0.0431859	0.0431859	0.00933094	0.268482	Nudt6	Nudt6_fiveUTR
149555	cg39657750_BC11	0.0100222	-0.000725809	2.93384606619254e-08	0.316755	0.316755	0.000725809	0.626182	Nudt6	Nudt6_fiveUTR
149556	cg39657754_BC21	0.0557872	-0.00483449	6.0104578680782e-08	0.277072	0.277072	0.00483449	0.590059	Nudt6	Nudt6_fiveUTR
149557	cg39657831_TC11	0.00702871	-0.000244624	1.03180590093249e-07	0.673537	0.673537	0.000244624	0.860249	Spata5	Spata5_Promoter
149558	cg39658225_TC21	0.914949	0.0244649	1.87954343679643e-17	0.000507791	0.000507791	0.0244649	0.0635389	Spata5	Spata5_Intron
149559	cg39658477_TC21	0.416378	0.0476209	5.47778563589756e-10	0.023627	0.023627	0.0476209	0.212925	Spata5	Spata5_Exon
149560	cg39658483_TC21	0.103061	0.0724759	1.98428417670771e-05	0.00218562	0.00218562	0.0724759	0.0955118	Spata5	Spata5_Intron
149561	cg39658578_TC11	0.8499	-0.0120603	5.32697750173535e-12	0.553385	0.553385	0.0120603	0.794479	Spata5	Spata5_Intron
149562	cg39658614_BC21	0.919465	0.0149974	6.95852900171035e-15	0.141319	0.141319	0.0149974	0.437659	Spata5	Spata5_Intron
149563	cg39658698_BC21	0.30997	0.0401269	5.84887867772171e-05	0.501966	0.501966	0.0401269	0.763295	Spata5	Spata5_Intergenic_downstream
149564	cg39658720_TC11	0.820556	0.00414572	2.11669673184922e-14	0.671677	0.671677	0.00414572	0.859335	Spata5	Spata5_Intergenic_downstream
149565	cg39658856_BC21	0.90744	-0.0156663	4.98900166587092e-12	0.469734	0.469734	0.0156663	0.742927	4930594O21Rik	4930594O21Rik_Intergenic_upstream
149566	cg39658880_BC11	0.981992	-0.00885391	1.86430891545671e-19	0.00987441	0.00987441	0.00885391	0.156021	4930594O21Rik	4930594O21Rik_Exon
149567	cg39659041_BC21	0.465062	-0.0151287	1.11513673686858e-10	0.361124	0.361124	0.0151287	0.663429	4930594O21Rik	4930594O21Rik_Promoter
149568	cg39659045_TC21	0.0861633	0.0162991	1.20834829435328e-05	0.237887	0.237887	0.0162991	0.551471	4930594O21Rik	4930594O21Rik_Exon
149569	cg39659294_TC21	0.822167	-0.0149303	1.47552408561003e-11	0.505678	0.505678	0.0149303	0.765561	Spry1	Spry1_Promoter
149570	cg39659308_TC21	0.0535912	-0.00605652	1.56337042013507e-07	0.21517	0.21517	0.00605652	0.527352	Spry1	Spry1_Exon
149571	cg39659309_TC21	0.0526228	0.00249279	8.5479762916474e-08	0.559079	0.559079	0.00249279	0.797678	Spry1	Spry1_Exon
149572	cg39659349_BC11	0.0153121	0.00444994	2.54355333078329e-06	0.0424284	0.0424284	0.00444994	0.266472	Spry1	Spry1_fiveUTR
149573	cg39659501_BC21	0.0384083	0.00699933	1.2267196040222e-07	0.0555075	0.0555075	0.00699933	0.296162	Spry1	Spry1_Intron
149574	cg39659519_TC21	0.311597	0.00555267	4.40479515193399e-08	0.809245	0.809245	0.00555267	0.92556	Spry1	Spry1_Intron
149575	cg39659526_BC21	0.194838	0.0311042	6.14487290908264e-07	0.149569	0.149569	0.0311042	0.448636	Spry1	Spry1_Intron
149576	cg39659563_TC11	0.766481	0.00428167	4.44599223826959e-10	0.892273	0.892273	0.00428167	0.960221	Spry1	Spry1_Exon
149577	cg39659569_BC21	0.734259	-0.019557	7.90382411007962e-09	0.655173	0.655173	0.019557	0.850978	Spry1	Spry1_threeUTR
149578	cg39659656_BC21	0.711567	-0.0107846	7.35649019213181e-10	0.731027	0.731027	0.0107846	0.889109	Spry1	Spry1_Intergenic_downstream
149579	cg39659667_BC21	0.7348	0.0143027	2.38771869217216e-11	0.501917	0.501917	0.0143027	0.763278	Spry1	Spry1_Intergenic_downstream
149580	cg39659857_BC21	0.65814	-0.0049881	2.71873247496098e-10	0.845132	0.845132	0.0049881	0.940938	Spry1	Spry1_Intergenic_downstream
149581	cg39659879_BC21	0.592783	0.0118279	4.72656332737157e-09	0.720449	0.720449	0.0118279	0.883739	Spry1	Spry1_Intergenic_downstream
149582	cg39659895_TC21	0.92768	-0.0189199	1.81538325431313e-14	0.107884	0.107884	0.0189199	0.389123	Spry1	Spry1_Intergenic_downstream
149583	cg39659910_TC11	0.984572	0.00260956	4.14348499352659e-23	0.0221503	0.0221503	0.00260956	0.207726	Spry1	Spry1_Intergenic_downstream
149584	cg39660114_TC21	0.831721	-0.00140228	2.62968643761607e-15	0.853646	0.853646	0.00140228	0.944655	Gm5148	Gm5148_Intergenic_downstream
149585	cg39660119_BC11	0.72813	0.0156374	1.83361672457925e-12	0.315858	0.315858	0.0156374	0.625437	Gm5148	Gm5148_Intergenic_downstream
149586	cg39660130_TC21	0.104326	0.0386594	1.64308119996014e-06	0.0115987	0.0115987	0.0386594	0.164847	Gm5148	Gm5148_Intergenic_downstream
149587	cg39660154_BC21	0.475725	-0.00171405	2.81783901803259e-08	0.958723	0.958723	0.00171405	0.985308	Gm5148	Gm5148_Intergenic_downstream
149588	cg39660256_TC11	0.681701	0.0128049	4.40335268177629e-09	0.733817	0.733817	0.0128049	0.890424	Gm5148	Gm5148_Intergenic_downstream
149589	cg39660299_TC21	0.362288	0.0249334	2.25071555390286e-10	0.0974754	0.0974754	0.0249334	0.372905	Gm5148	Gm5148_Intergenic_downstream
149590	cg39660308_TC21	0.298888	0.0254524	1.74808268877343e-09	0.110588	0.110588	0.0254524	0.3934	Gm5148	Gm5148_Intergenic_downstream
149591	cg39660375_TC21	0.3437	0.0588044	4.74557444435875e-06	0.227432	0.227432	0.0588044	0.540055	Gm5148	Gm5148_Intergenic_downstream
149592	cg39660401_TC21	0.907585	-0.0257389	5.7322327672285e-16	0.00469398	0.00469398	0.0257389	0.122281	Gm5148	Gm5148_Exon
149593	cg39660533_BC21	0.306077	0.0593519	8.95601296273073e-07	0.102412	0.102412	0.0593519	0.380685	Gm5148	Gm5148_fiveUTR
149594	cg39660534_BC21	0.398093	0.0479533	4.72141005301584e-08	0.133098	0.133098	0.0479533	0.426239	Gm5148	Gm5148_fiveUTR
149595	cg39660537_TC11	0.418244	0.0268284	4.170163250729e-07	0.51963	0.51963	0.0268284	0.774034	Gm5148	Gm5148_fiveUTR
149596	cg39660581_BC21	0.360756	-0.0135262	2.3230220051137e-08	0.584658	0.584658	0.0135262	0.812863	Gm5148	Gm5148_Promoter
149597	cg39660675_BC11	0.865888	0.00507189	1.21992379405008e-15	0.48701	0.48701	0.00507189	0.753782	Gm5148	Gm5148_Intergenic_upstream
149598	cg39660811_BC21	0.59925	0.0347188	1.13571410608143e-07	0.492661	0.492661	0.0347188	0.757312	Gm5148	Gm5148_Intergenic_upstream
149599	cg39660919_TC21	0.499605	0.00482197	3.67492878452925e-09	0.857738	0.857738	0.00482197	0.946289	Gm5148	Gm5148_Exon
149600	cg39660920_BC11	0.556333	0.00798459	9.25261970538123e-09	0.812649	0.812649	0.00798459	0.92696	Gm5148	Gm5148_Exon
149601	cg39660973_TC21	0.888528	-0.025058	9.68224196793699e-14	0.0768473	0.0768473	0.025058	0.337942	Gm5148	Gm5148_Exon
149602	cg39660975_BC21	0.660405	-0.0550275	1.32936163858516e-07	0.340583	0.340583	0.0550275	0.646608	Gm5148	Gm5148_Intergenic_upstream
149603	cg39661228_TC11	0.634276	0.0876051	4.775356635862e-13	3.84287179269291e-05	3.84287179269292e-05	0.0876051	0.0343005	Gm5148	Gm5148_Intergenic_upstream
149604	cg39661365_TC21	0.864087	-0.0151222	1.88674487525281e-14	0.160756	0.160756	0.0151222	0.46328	Gm5148	Gm5148_Intergenic_upstream
149605	cg39661441_TC21	0.548579	0.0365834	6.11190772060041e-08	0.396605	0.396605	0.0365834	0.691072	Gm20755	Gm20755_Intergenic_upstream
149606	cg39661444_BC21	0.619793	-0.00113646	5.47102849083614e-09	0.974138	0.974138	0.00113646	0.990974	Gm20755	Gm20755_Intergenic_upstream
149607	cg39661616_TC21	0.562642	0.0256264	4.35136698143601e-09	0.417324	0.417324	0.0256264	0.706358	Gm20755	Gm20755_Exon
149608	cg39661658_TC21	0.55708	0.047435	6.44112629695211e-08	0.288866	0.288866	0.047435	0.601296	Gm20755	Gm20755_Exon
149609	cg39661681_BC21	0.458574	0.0547682	2.7432265277205e-09	0.0447621	0.0447621	0.0547682	0.272226	Gm20755	Gm20755_Intergenic_upstream
149610	cg39661700_TC21	0.392686	0.0350855	1.35666647425673e-07	0.310068	0.310068	0.0350855	0.62018	Gm20755	Gm20755_Intergenic_upstream
149611	cg39661704_BC21	0.766262	-0.0343244	4.58628504730686e-12	0.0818127	0.0818127	0.0343244	0.347196	Gm20755	Gm20755_Intergenic_upstream
149612	cg39661707_BC21	0.464955	-0.0100029	8.74947116530951e-09	0.721124	0.721124	0.0100029	0.884087	Gm20755	Gm20755_Intergenic_upstream
149613	cg39661790_TC21	0.574843	-0.00228607	7.84590593792327e-07	0.970253	0.970253	0.00228607	0.989604	Gm20755	Gm20755_Intergenic_upstream
149614	cg39662010_TC21	0.768375	-0.0333981	1.0394345486771e-11	0.119569	0.119569	0.0333981	0.406875	Gm20755	Gm20755_Promoter
149615	cg39662064_TC21	0.260761	-0.0250478	2.08047699242086e-05	0.564006	0.564006	0.0250478	0.800678	Gm20755	Gm20755_Promoter
149616	cg39662085_BC11	0.960713	0.00467059	1.72368438693905e-19	0.104366	0.104366	0.00467059	0.383826	Gm20755	Gm20755_Promoter
149617	cg39662087_BC21	0.826688	0.0281674	2.04210826519464e-13	0.0559389	0.0559389	0.0281674	0.297113	Gm20755	Gm20755_Promoter
149618	cg39662090_TC21	0.92882	0.0083471	7.01344618500755e-15	0.395257	0.395257	0.0083471	0.690162	Gm20755	Gm20755_Promoter
149619	cg39662146_TC21	0.327637	0.0172481	3.4946555969841e-05	0.766585	0.766585	0.0172481	0.905936	Gm20755	Gm20755_Intron
149620	cg39662149_TC21	0.181797	0.0114819	0.000235354	0.785915	0.785915	0.0114819	0.914493	Gm20755	Gm20755_Intron
149621	cg39662164_TC21	0.719268	-0.0346904	2.66361620331937e-11	0.124022	0.124022	0.0346904	0.413292	Gm20755	Gm20755_Intron
149622	cg39662559_TC21	0.947066	-0.00731639	5.9881979153069e-16	0.324232	0.324232	0.00731639	0.63247	Gm20755	Gm20755_Intron
149623	cg39662595_BC21	0.655548	0.0204152	3.50820103708954e-08	0.665433	0.665433	0.0204152	0.856446	Gm20755	Gm20755_Intron
149624	cg39662601_TC21	0.701469	0.0255918	8.83659100965031e-09	0.548543	0.548543	0.0255918	0.791377	Gm20755	Gm20755_Intron
149625	cg39662617_TC21	0.792644	-0.0262672	7.74914331625915e-11	0.33191	0.33191	0.0262672	0.639096	Gm20755	Gm20755_Intron
149626	cg39662687_BC21	0.391313	-0.0442509	1.39095356771261e-07	0.208729	0.208729	0.0442509	0.52025	Gm20755	Gm20755_Intron
149627	cg39662690_TC21	0.488508	-0.0562029	2.33528333603116e-09	0.0476637	0.0476637	0.0562029	0.279137	Gm20755	Gm20755_Intron
149628	cg39662691_BC21	0.495865	-0.0395248	1.3730558170539e-08	0.231716	0.231716	0.0395248	0.544796	Gm20755	Gm20755_Intron
149629	cg39663674_BC21	0.704572	-0.0102795	9.48295127752777e-10	0.748463	0.748463	0.0102795	0.897363	5430434I15Rik	5430434I15Rik_Intron
149630	cg39663725_TC21	0.226127	0.0185756	2.28815409958677e-06	0.509054	0.509054	0.0185756	0.767672	5430434I15Rik	5430434I15Rik_Intron
149631	cg39663801_TC21	0.481525	0.0325533	5.84851856743142e-08	0.387907	0.387907	0.0325533	0.684372	5430434I15Rik	5430434I15Rik_Intergenic_downstream
149632	cg39663842_TC21	0.435594	0.0810805	1.62413906521373e-09	0.00419166	0.00419166	0.0810805	0.11831	5430434I15Rik	5430434I15Rik_Intergenic_downstream
149633	cg39663922_BC21	0.688893	0.0272034	1.00089383198951e-08	0.52334	0.52334	0.0272034	0.776499	5430434I15Rik	5430434I15Rik_Intergenic_downstream
149634	cg39664138_TC21	0.750131	0.037919	1.79061714048456e-10	0.193885	0.193885	0.037919	0.503474	5430434I15Rik	5430434I15Rik_Intergenic_downstream
149635	cg39664163_TC21	0.673384	-0.0702015	4.38873397572407e-08	0.182297	0.182297	0.0702015	0.490458	5430434I15Rik	5430434I15Rik_Intergenic_downstream
149636	cg39664241_BC11	0.64985	0.0294986	9.02335481287948e-10	0.329077	0.329077	0.0294986	0.636682	5430434I15Rik	5430434I15Rik_Intergenic_downstream
149637	cg39664352_BC21	0.803748	0.0545017	2.24251102265985e-11	0.038779	0.038779	0.0545017	0.25698	5430434I15Rik	5430434I15Rik_Intron
149638	cg39664356_BC21	0.828377	-0.0537227	7.15898210516364e-14	0.00127495	0.00127495	0.0537227	0.0827423	5430434I15Rik	5430434I15Rik_Promoter
149639	cg39664359_TC21	0.848904	0.0021188	1.35661181383045e-14	0.824066	0.824066	0.0021188	0.931958	5430434I15Rik	5430434I15Rik_Promoter
149640	cg39664469_BC11	0.875344	0.0170961	6.8552786629167e-15	0.085946	0.085946	0.0170961	0.353926	5430434I15Rik	5430434I15Rik_Exon
149641	cg39664859_TC21	0.582911	0.0373719	1.04007151396395e-08	0.312375	0.312375	0.0373719	0.622302	5430434I15Rik	5430434I15Rik_Intergenic_upstream
149642	cg39665606_TC21	0.823871	-0.0402698	2.48725905549529e-12	0.0471223	0.0471223	0.0402698	0.277998	Ankrd50	Ankrd50_Intergenic_downstream
149643	cg39665607_BC21	0.764226	-0.0369069	3.29868029196432e-11	0.132413	0.132413	0.0369069	0.425275	Ankrd50	Ankrd50_Intergenic_downstream
149644	cg39666069_TC21	0.657068	-0.00652804	4.6430903336362e-12	0.671153	0.671153	0.00652804	0.859059	Ankrd50	Ankrd50_Exon
149645	cg39666097_BC21	0.729761	-0.00277889	5.54347353431368e-11	0.90455	0.90455	0.00277889	0.96491	Ankrd50	Ankrd50_Intron
149646	cg39666099_BC21	0.744682	-0.0106468	7.43996803543482e-12	0.566564	0.566564	0.0106468	0.80242	Ankrd50	Ankrd50_Intergenic_downstream
149647	cg39666100_BC21	0.771688	0.00302442	4.88816373662624e-12	0.867177	0.867177	0.00302442	0.949882	Ankrd50	Ankrd50_Intergenic_downstream
149648	cg39666237_TC21	0.927851	0.0132064	1.73225780281699e-16	0.0537325	0.0537325	0.0132064	0.292155	Ankrd50	Ankrd50_fiveUTR
149649	cg39666243_BC21	0.931196	-0.00610523	6.15700883368316e-15	0.524075	0.524075	0.00610523	0.777001	Ankrd50	Ankrd50_Exon
149650	cg39666264_TC21	0.883272	0.00934502	1.21701119643666e-14	0.352493	0.352493	0.00934502	0.656437	Ankrd50	Ankrd50_Exon
149651	cg39666274_BC11	0.965231	-0.0108134	3.3701773978351e-16	0.140326	0.140326	0.0108134	0.436344	Ankrd50	Ankrd50_Exon
149652	cg39666275_TC21	0.922095	-0.00489576	4.37291049383003e-17	0.346003	0.346003	0.00489576	0.65115	Ankrd50	Ankrd50_Exon
149653	cg39666513_BC21	0.658954	-0.0784381	5.42731052306648e-07	0.261574	0.261574	0.0784381	0.575007	Ankrd50	Ankrd50_Intron
149654	cg39666533_BC21	0.338598	-0.0274483	6.53319472482541e-05	0.676123	0.676123	0.0274483	0.861605	Ankrd50	Ankrd50_Exon
149655	cg39666534_BC21	0.309892	-0.00921412	6.44622009072469e-06	0.832796	0.832796	0.00921412	0.935659	Ankrd50	Ankrd50_fiveUTR
149656	cg39666615_BC21	0.0428304	-0.00266439	1.25127074333499e-07	0.467708	0.467708	0.00266439	0.741589	Ankrd50	Ankrd50_fiveUTR
149657	cg39666649_BC11	0.0175169	0.00102138	3.43336090528243e-07	0.54768	0.54768	0.00102138	0.790834	Ankrd50	Ankrd50_Promoter
149658	cg39666715_TC21	0.94154	-0.0153198	2.88299825027262e-14	0.210042	0.210042	0.0153198	0.521796	Ankrd50	Ankrd50_Promoter
149659	cg39666728_BC21	0.493414	0.00164797	2.26217646280986e-11	0.906314	0.906314	0.00164797	0.96559	Ankrd50	Ankrd50_Intergenic_upstream
149660	cg39666996_TC21	0.685386	-0.029112	1.27211517059403e-09	0.378947	0.378947	0.029112	0.677292	Ankrd50	Ankrd50_Intergenic_upstream
149661	cg39667036_BC21	0.868457	-0.0220207	6.86846630240443e-13	0.191016	0.191016	0.0220207	0.500224	Ankrd50	Ankrd50_Intergenic_upstream
149662	cg39667067_BC21	0.878034	0.0138742	1.86269987525651e-14	0.199695	0.199695	0.0138742	0.509958	Ankrd50	Ankrd50_Exon
149663	cg39667086_TC21	0.809469	-0.0516173	8.04769114577074e-14	0.00154618	0.00154618	0.0516173	0.0869497	Ankrd50	Ankrd50_Intergenic_upstream
149664	cg39667104_TC21	0.311045	0.000646576	3.99636954071033e-09	0.969497	0.969497	0.000646576	0.989297	Ankrd50	Ankrd50_Intergenic_upstream
149665	cg39667129_TC21	0.554314	-0.0449323	1.11098174916691e-11	0.012188	0.012188	0.0449323	0.168074	Ankrd50	Ankrd50_Intergenic_upstream
149666	cg39667433_BC21	0.898788	-0.0292689	4.34396280688804e-11	0.306902	0.306902	0.0292689	0.617252	Ankrd50	Ankrd50_Intergenic_upstream
149667	cg39667511_TC21	0.534149	-0.00405773	1.10078325731318e-07	0.926929	0.926929	0.00405773	0.973282	Ankrd50	Ankrd50_Intergenic_upstream
149668	cg39667653_BC11	0.635199	0.0063553	5.9035020351658e-11	0.755235	0.755235	0.0063553	0.900713	Ankrd50	Ankrd50_Intergenic_upstream
149669	cg39667767_BC21	0.648018	-0.0110988	1.72711370579784e-13	0.284605	0.284605	0.0110988	0.597242	Ankrd50	Ankrd50_Intergenic_upstream
149670	cg39667810_TC11	0.572581	0.0455275	5.81121780865959e-10	0.090552	0.090552	0.0455275	0.361658	Ankrd50	Ankrd50_Intergenic_upstream
149671	cg39668050_BC21	0.531558	-0.0387033	1.51367608877007e-07	0.409211	0.409211	0.0387033	0.70048	Fat4	Fat4_Intergenic_upstream
149672	cg39668285_BC21	0.456495	-0.00720136	4.91416085130952e-07	0.875207	0.875207	0.00720136	0.953375	Fat4	Fat4_Intergenic_upstream
149673	cg39668567_TC11	0.731166	-0.0125485	7.03817849848717e-14	0.23451	0.23451	0.0125485	0.547838	Fat4	Fat4_Intergenic_upstream
149674	cg39668830_TC21	0.705839	-0.0281291	3.83801544260113e-09	0.468935	0.468935	0.0281291	0.742396	Fat4	Fat4_Intergenic_upstream
149675	cg39668919_BC11	0.532191	0.0249207	1.03415630582684e-07	0.572724	0.572724	0.0249207	0.805943	Fat4	Fat4_Intergenic_upstream
149676	cg39669176_BC21	0.16519	0.0110782	2.89572103635922e-07	0.481604	0.481604	0.0110782	0.750389	Fat4	Fat4_Intergenic_upstream
149677	cg39669387_BC11	0.314779	0.0995939	6.66254797676328e-12	9.14876317339935e-07	9.14876317339935e-07	0.0995939	0.0188546	Fat4	Fat4_Promoter
149678	cg39669415_BC21	0.0397766	0.00724901	1.2272500588313e-05	0.254934	0.254934	0.00724901	0.56878	Fat4	Fat4_Promoter
149679	cg39669572_BC21	0.0902971	-0.0141354	6.52305933542024e-09	0.0234603	0.0234603	0.0141354	0.212398	Fat4	Fat4_Exon
149680	cg39669574_TC21	0.0952696	0.0181295	2.22731307082996e-06	0.146799	0.146799	0.0181295	0.445147	Fat4	Fat4_Exon
149681	cg39669623_BC21	0.0501168	0.0179254	4.65774067756347e-07	0.00602539	0.00602539	0.0179254	0.131569	Fat4	Fat4_Exon
149682	cg39669659_TC21	0.0564991	0.0183009	1.27513304653358e-05	0.0619658	0.0619658	0.0183009	0.309678	Fat4	Fat4_Exon
149683	cg39669790_BC21	0.0719729	0.00898663	1.49176096563798e-05	0.436852	0.436852	0.00898663	0.720564	Fat4	Fat4_Intron
149684	cg39669904_TC21	0.664372	-0.0497231	1.57601865572058e-08	0.26664	0.26664	0.0497231	0.579928	Fat4	Fat4_Intron
149685	cg39669914_BC11	0.462432	0.00354075	9.10605521127167e-10	0.865354	0.865354	0.00354075	0.949213	Fat4	Fat4_Intron
149686	cg39669975_BC21	0.505777	0.0253875	2.97802186583773e-09	0.351779	0.351779	0.0253875	0.655806	Fat4	Fat4_Intron
149687	cg39670020_BC21	0.718677	-0.0236595	2.86613754084791e-13	0.0723475	0.0723475	0.0236595	0.329935	Fat4	Fat4_Intron
149688	cg39670093_BC21	0.437993	0.010067	1.02637457818213e-06	0.835349	0.835349	0.010067	0.93686	Fat4	Fat4_Intron
149689	cg39670931_BC21	0.62361	-0.0383833	4.9503477816938e-11	0.0769561	0.0769561	0.0383833	0.338118	Fat4	Fat4_Intergenic_downstream
149690	cg39671358_TC21	0.917789	-0.00317538	1.15109304019946e-14	0.753474	0.753474	0.00317538	0.899889	Fat4	Fat4_Exon
149691	cg39671782_TC11	0.809441	-0.00741292	5.35882723411614e-11	0.772609	0.772609	0.00741292	0.908748	Fat4	Fat4_Intergenic_downstream
149692	cg39671826_TC21	0.878215	0.00289789	2.78795202970961e-14	0.788393	0.788393	0.00289789	0.91562	Fat4	Fat4_Intergenic_downstream
149693	cg39672583_BC11	0.945517	-0.00767638	3.1377716594802e-18	0.0659662	0.0659662	0.00767638	0.317545	Fat4	Fat4_Intergenic_downstream
149694	cg39673158_TC21	0.293277	0.0635797	3.84820641222982e-06	0.126955	0.126955	0.0635797	0.417613	Fat4	Fat4_Intergenic_downstream
149695	cg39673485_BC21	0.827814	-0.0221335	1.93335038475678e-11	0.350368	0.350368	0.0221335	0.654674	Fat4	Fat4_Intergenic_downstream
149696	cg39674384_TC21	0.87002	-0.0490337	1.31072195636928e-13	0.00450528	0.00450528	0.0490337	0.121014	1700017G19Rik	1700017G19Rik_Intergenic_downstream
149697	cg39674532_BC21	0.869669	-0.0131167	2.04868664931189e-13	0.351844	0.351844	0.0131167	0.655876	1700017G19Rik	1700017G19Rik_Intergenic_downstream
149698	cg39674960_TC21	0.065485	0.0207641	7.7390357663832e-06	0.05289	0.05289	0.0207641	0.290344	1700017G19Rik	1700017G19Rik_Intergenic_downstream
149699	cg39674997_TC21	0.713103	-0.0390817	2.79712685935695e-10	0.184073	0.184073	0.0390817	0.492376	1700017G19Rik	1700017G19Rik_Exon
149700	cg39675883_BC21	0.263094	0.034286	2.53488690166955e-10	0.0080792	0.0080792	0.034286	0.145585	1700017G19Rik	1700017G19Rik_Intergenic_downstream
149701	cg39675962_BC21	0.52319	-0.003306	1.19291656738983e-10	0.856653	0.856653	0.003306	0.945832	1700017G19Rik	1700017G19Rik_Intergenic_downstream
149702	cg39676442_BC21	0.428813	-0.01385	1.77253735615999e-08	0.625362	0.625362	0.01385	0.835431	1700017G19Rik	1700017G19Rik_Intergenic_downstream
149703	cg39676565_TC21	0.581232	-0.0486202	1.57133286608325e-08	0.218574	0.218574	0.0486202	0.530876	1700017G19Rik	1700017G19Rik_Intergenic_downstream
149704	cg39676618_BC21	0.85945	0.0168175	1.20685890992726e-13	0.207815	0.207815	0.0168175	0.519106	1700017G19Rik	1700017G19Rik_Intergenic_downstream
149705	cg39676764_TC21	0.785632	-0.0294588	3.14591308647186e-12	0.118947	0.118947	0.0294588	0.405967	1700017G19Rik	1700017G19Rik_Intergenic_downstream
149706	cg39676771_BC21	0.655465	-0.0167098	5.67479414551007e-12	0.302284	0.302284	0.0167098	0.613195	1700017G19Rik	1700017G19Rik_Intergenic_downstream
149707	cg39676820_TC21	0.956613	-0.0052228	2.8411212814195e-16	0.438735	0.438735	0.0052228	0.721855	1700017G19Rik	1700017G19Rik_Intergenic_downstream
149708	cg39678049_BC21	0.881587	-0.0122477	1.36626529408003e-12	0.493124	0.493124	0.0122477	0.757561	1700017G19Rik	1700017G19Rik_Intergenic_downstream
149709	cg39678093_TC21	0.569477	-0.0192191	5.13354826455966e-11	0.300239	0.300239	0.0192191	0.611481	1700017G19Rik	1700017G19Rik_Intergenic_downstream
149710	cg39678096_BC21	0.674085	-0.00614546	2.54391973175794e-12	0.67439	0.67439	0.00614546	0.860697	1700017G19Rik	1700017G19Rik_Intergenic_downstream
149711	cg39678233_BC21	0.120464	0.0303928	2.03708539922494e-05	0.151615	0.151615	0.0303928	0.45127	1700017G19Rik	1700017G19Rik_Intergenic_downstream
149712	cg39678234_BC21	0.181538	0.049414	9.81048611032888e-07	0.0337527	0.0337527	0.049414	0.243185	1700017G19Rik	1700017G19Rik_Intergenic_downstream
149713	cg39678235_BC11	0.187399	0.103637	4.19809045435848e-08	5.28016181382319e-05	5.28016181382319e-05	0.103637	0.0354592	1700017G19Rik	1700017G19Rik_Intergenic_downstream
149714	cg39678269_TC21	0.849705	-0.0163875	1.22176147179297e-14	0.109798	0.109798	0.0163875	0.392281	1700017G19Rik	1700017G19Rik_Intergenic_downstream
149715	cg39678657_BC21	0.703549	-0.0239306	2.56339933944127e-11	0.257986	0.257986	0.0239306	0.571761	1700017G19Rik	1700017G19Rik_Intergenic_downstream
149716	cg39678753_TC21	0.432834	0.0125162	2.03938522578298e-07	0.74778	0.74778	0.0125162	0.897072	1700017G19Rik	1700017G19Rik_Intergenic_downstream
149717	cg39678783_TC21	0.704387	-0.00295633	4.0612144066762e-11	0.89071	0.89071	0.00295633	0.959638	1700017G19Rik	1700017G19Rik_Intergenic_downstream
149718	cg39679018_TC21	0.37582	0.012356	3.03021799363892e-07	0.728391	0.728391	0.012356	0.887816	1700017G19Rik	1700017G19Rik_Intergenic_downstream
149719	cg39679262_TC21	0.918361	0.00249379	1.5333308498674e-15	0.751138	0.751138	0.00249379	0.898711	1700017G19Rik	1700017G19Rik_Exon
149720	cg39679265_BC11	0.969427	-0.00161304	4.91437687701962e-17	0.765031	0.765031	0.00161304	0.905278	1700017G19Rik	1700017G19Rik_Intron
149721	cg39679275_TC21	0.914876	0.012382	2.66281091058274e-16	0.0760969	0.0760969	0.012382	0.336485	1700017G19Rik	1700017G19Rik_Intron
149722	cg39679366_TC21	0.572218	0.0264522	6.29662853662216e-11	0.177475	0.177475	0.0264522	0.484539	1700017G19Rik	1700017G19Rik_Intron
149723	cg39679368_BC21	0.906977	-0.00568912	3.41551133819419e-14	0.620888	0.620888	0.00568912	0.833099	1700017G19Rik	1700017G19Rik_Intron
149724	cg39679371_TC21	0.947221	-0.00758473	5.07929024668087e-16	0.298689	0.298689	0.00758473	0.610189	1700017G19Rik	1700017G19Rik_Intron
149725	cg39679407_BC21	0.380714	-0.017461	7.69233584510918e-10	0.315273	0.315273	0.017461	0.624881	1700017G19Rik	1700017G19Rik_Exon
149726	cg39679410_TC21	0.217349	-0.00492293	9.50549776343886e-07	0.836104	0.836104	0.00492293	0.937198	1700017G19Rik	1700017G19Rik_Exon
149727	cg39679411_BC21	0.412719	-0.0167681	4.42140536846968e-09	0.468321	0.468321	0.0167681	0.741983	1700017G19Rik	1700017G19Rik_Promoter
149728	cg39679421_TC21	0.3781	0.00419445	2.96483225841165e-10	0.777617	0.777617	0.00419445	0.910771	1700017G19Rik	1700017G19Rik_Promoter
149729	cg39679436_BC21	0.67869	-0.0738899	1.2209598285265e-10	0.01252	0.01252	0.0738899	0.169692	1700017G19Rik	1700017G19Rik_Promoter
149730	cg39679437_BC21	0.576035	-0.0486073	1.09962861084218e-09	0.0962519	0.0962519	0.0486073	0.370966	1700017G19Rik	1700017G19Rik_Promoter
149731	cg39679462_BC21	0.482033	-0.0304673	5.60632249067203e-10	0.163005	0.163005	0.0304673	0.466247	1700017G19Rik	1700017G19Rik_Promoter
149732	cg39679501_TC21	0.688219	-0.0108971	4.32749111835792e-10	0.701317	0.701317	0.0108971	0.874268	Intu	Intu_Promoter
149733	cg39679567_BC11	0.0101105	0.00319519	1.22874052735642e-05	0.0661769	0.0661769	0.00319519	0.317964	Intu	Intu_fiveUTR
149734	cg39679569_TC11	0.0117202	0.00518741	6.5646193115511e-05	0.0455926	0.0455926	0.00518741	0.274346	Intu	Intu_fiveUTR
149735	cg39679578_TC21	0.0294075	0.00129964	3.57236946906948e-07	0.64861	0.64861	0.00129964	0.847529	Intu	Intu_fiveUTR
149736	cg39679586_TC21	0.147924	0.0274963	7.23897380411859e-06	0.216229	0.216229	0.0274963	0.528436	Intu	Intu_Promoter
149737	cg39679624_TC21	0.61472	-0.0453229	1.48285751044713e-09	0.15148	0.15148	0.0453229	0.451143	Intu	Intu_Intron
149738	cg39679677_BC11	0.0105208	-0.000710966	1.47842359198087e-07	0.440994	0.440994	0.000710966	0.723279	Intu	Intu_Intron
149739	cg39679682_BC11	0.00899882	0.00266208	8.8485367725443e-07	0.0225776	0.0225776	0.00266208	0.20915	Intu	Intu_fiveUTR
149740	cg39679907_TC21	0.884838	-0.0442023	6.10127580871053e-12	0.0646761	0.0646761	0.0442023	0.315051	Intu	Intu_Intron
149741	cg39680014_TC21	0.941296	-0.000976147	1.11537563819327e-15	0.89943	0.89943	0.000976147	0.96299	Intu	Intu_Exon
149742	cg39680015_TC21	0.942004	-0.00402528	1.69221988991998e-14	0.711993	0.711993	0.00402528	0.879716	Intu	Intu_Exon
149743	cg39680040_BC11	0.861045	-0.00467283	4.11017704317425e-11	0.859248	0.859248	0.00467283	0.946918	Intu	Intu_Intron
149744	cg39680183_BC11	0.429779	0.0125072	5.53312260478891e-07	0.775819	0.775819	0.0125072	0.910028	Intu	Intu_Intron
149745	cg39680394_TC21	0.612652	-0.0108885	1.23996662818491e-09	0.706051	0.706051	0.0108885	0.876709	Slc25a31	Slc25a31_Promoter
149746	cg39680395_BC11	0.90912	-0.0134143	1.68195924436485e-12	0.47867	0.47867	0.0134143	0.748645	Slc25a31	Slc25a31_Promoter
149747	cg39680409_BC21	0.787749	-0.0261666	1.53002855648287e-11	0.240202	0.240202	0.0261666	0.553814	Slc25a31	Slc25a31_fiveUTR
149748	cg39680433_TC21	0.958553	-0.00962428	6.48493664593136e-16	0.213466	0.213466	0.00962428	0.52535	Slc25a31	Slc25a31_Promoter
149749	cg39680483_BC21	0.694481	-0.0345661	8.10050160105237e-13	0.0251882	0.0251882	0.0345661	0.217785	Slc25a31	Slc25a31_Intron
149750	cg39680640_BC21	0.391438	0.0632884	2.91588535669571e-09	0.0127444	0.0127444	0.0632884	0.170836	Hspa4l	Hspa4l_Promoter
149751	cg39680641_TC21	0.218703	0.0698253	1.21251219457356e-06	0.0193289	0.0193289	0.0698253	0.198024	Hspa4l	Hspa4l_Promoter
149752	cg39680642_BC11	0.21555	0.115443	6.86178237858681e-05	0.0216737	0.0216737	0.115443	0.206188	Hspa4l	Hspa4l_fiveUTR
149753	cg39680734_BC21	0.0576167	-0.0104819	8.94549422918857e-08	0.0483623	0.0483623	0.0104819	0.280676	Hspa4l	Hspa4l_fiveUTR
149754	cg39680747_BC21	0.0710278	-0.00252853	2.94594075992295e-07	0.706089	0.706089	0.00252853	0.876727	Hspa4l	Hspa4l_Exon
149755	cg39680816_TC21	0.899441	-0.00434793	1.38875112431779e-14	0.669059	0.669059	0.00434793	0.858043	Hspa4l	Hspa4l_Exon
149756	cg39681097_BC21	0.0187054	0.00301375	1.03861605184852e-06	0.171267	0.171267	0.00301375	0.476693	Plk4	Plk4_Promoter
149757	cg39681098_TC21	0.0267183	0.000203747	1.93865947424869e-05	0.962713	0.962713	0.000203747	0.986796	Plk4	Plk4_Promoter
149758	cg39681160_BC21	0.025626	0.00420152	3.71829497929903e-06	0.231806	0.231806	0.00420152	0.544887	Plk4	Plk4_Exon
149759	cg39681196_TC21	0.337799	0.000191902	8.81021158938757e-10	0.989911	0.989911	0.000191902	0.99672	Plk4	Plk4_Exon
149760	cg39681250_TC21	0.716507	0.0669078	3.96940651332891e-09	0.114028	0.114028	0.0669078	0.39878	Plk4	Plk4_threeUTR
149761	cg39681282_BC21	0.90325	-0.017448	6.58093887960874e-15	0.0874902	0.0874902	0.017448	0.356391	Plk4	Plk4_threeUTR
149762	cg39681285_BC21	0.9334	-0.00543976	1.07517631739044e-18	0.118837	0.118837	0.00543976	0.405778	Plk4	Plk4_threeUTR
149763	cg39681297_BC11	0.950584	0.00577014	4.09764252260452e-19	0.0742322	0.0742322	0.00577014	0.333423	Plk4	Plk4_threeUTR
149764	cg39681300_TC21	0.764396	0.017954	9.94414036801515e-11	0.49819	0.49819	0.017954	0.760857	Plk4	Plk4_Intron
149765	cg39681313_BC21	0.852783	0.00961797	1.87798580821866e-16	0.114212	0.114212	0.00961797	0.399038	Mfsd8	Mfsd8_threeUTR
149766	cg39681471_TC21	0.764707	0.0323377	3.09557541680532e-12	0.0839397	0.0839397	0.0323377	0.350788	Mfsd8	Mfsd8_Intron
149767	cg39681483_TC21	0.796754	0.0109211	2.73925774146727e-11	0.639527	0.639527	0.0109211	0.84287	Mfsd8	Mfsd8_Exon
149768	cg39681491_BC21	0.117519	0.0301326	4.26890460403334e-06	0.082173	0.082173	0.0301326	0.34765	Mfsd8	Mfsd8_Exon
149769	cg39681544_TC21	0.0455601	-4.43499e-05	8.4187557024471e-08	0.990294	0.990294	4.4349897749589e-05	0.99685	Abhd18	Abhd18_fiveUTR
149770	cg39681547_TC21	0.0449647	0.0125151	4.87210329261469e-06	0.0668999	0.0668999	0.0125151	0.319416	Abhd18	Abhd18_Exon
149771	cg39681548_TC21	0.0212235	0.002492	4.18366928613559e-07	0.252841	0.252841	0.002492	0.566813	Abhd18	Abhd18_Exon
149772	cg39681551_BC21	0.124623	0.0263947	4.95602581558995e-08	0.0192484	0.0192484	0.0263947	0.197798	Abhd18	Abhd18_Exon
149773	cg39681554_BC21	0.0972239	0.00733128	6.76106758588436e-09	0.217322	0.217322	0.00733128	0.529605	Abhd18	Abhd18_Exon
149774	cg39681560_BC21	0.103968	0.0166338	8.67157178627385e-06	0.291982	0.291982	0.0166338	0.60405	Abhd18	Abhd18_Exon
149775	cg39681565_BC21	0.685625	0.0109414	7.57914257742905e-12	0.524382	0.524382	0.0109414	0.777189	Abhd18	Abhd18_Exon
149776	cg39681566_TC21	0.278232	0.030674	3.43505764938798e-11	0.00519954	0.00519954	0.030674	0.126206	Abhd18	Abhd18_Exon
149777	cg39681577_TC21	0.124386	0.0138538	9.79792758894955e-09	0.0958239	0.0958239	0.0138538	0.370238	Abhd18	Abhd18_Intron
149778	cg39681602_TC21	0.838122	-0.0216067	2.30706919644342e-17	0.00075855	0.00075855	0.0216067	0.0712393	Abhd18	Abhd18_Intron
149779	cg39681795_BC21	0.932352	0.000351257	4.8453411402185e-16	0.959341	0.959341	0.000351257	0.98551	Abhd18	Abhd18_Intron
149780	cg39681825_BC11	0.918529	0.00092184	2.06760767390396e-14	0.932323	0.932323	0.00092184	0.97552	Abhd18	Abhd18_Intron
149781	cg39681987_TC21	0.34943	0.0295442	8.39940244461888e-08	0.307302	0.307302	0.0295442	0.617696	Abhd18	Abhd18_Exon
149782	cg39682036_BC11	0.0122204	-0.000969001	2.30376951909589e-09	0.145364	0.145364	0.000969001	0.443058	Abhd18	Abhd18_Intron
149783	cg39682037_TC11	0.0130735	-0.00038823	7.1968145943527e-08	0.706293	0.706293	0.00038823	0.876829	Abhd18	Abhd18_Intron
149784	cg39682062_BC21	0.923654	-0.0179316	4.98971617678847e-12	0.418328	0.418328	0.0179316	0.707076	Abhd18	Abhd18_Intron
149785	cg39681591_BC21	0.928643	0.00400195	4.49695526289102e-16	0.560488	0.560488	0.00400195	0.79861	Abhd18	Abhd18_threeUTR
149786	cg39682085_TC21	0.877312	-0.00721765	2.44140685409067e-13	0.612149	0.612149	0.00721765	0.828228	Abhd18	Abhd18_Intron
149787	cg39682088_BC21	0.727056	0.0217927	5.82551215874729e-11	0.3613	0.3613	0.0217927	0.663591	Abhd18	Abhd18_Intron
149788	cg39682235_TC21	0.869877	0.0169655	7.76384211577023e-13	0.310781	0.310781	0.0169655	0.620871	Abhd18	Abhd18_Intron
149789	cg39682341_TC21	0.653571	-0.0160796	3.39940181181877e-12	0.289409	0.289409	0.0160796	0.601782	Larp1b	Larp1b_Promoter
149790	cg39682351_TC21	0.467289	0.0186721	3.38586169415852e-12	0.102477	0.102477	0.0186721	0.38079	Larp1b	Larp1b_Promoter
149791	cg39682366_TC21	0.0354122	0.00342623	7.26248999448757e-07	0.3721	0.3721	0.00342623	0.671785	Larp1b	Larp1b_Promoter
149792	cg39682385_TC21	0.0378226	0.00499725	3.58971257670417e-07	0.195006	0.195006	0.00499725	0.504711	Larp1b	Larp1b_Promoter
149793	cg39682387_BC21	0.0908219	-0.00299648	3.07478457648743e-09	0.535608	0.535608	0.00299648	0.783779	Larp1b	Larp1b_Promoter
149794	cg39682566_BC11	0.0128934	-0.00367312	6.24493149669543e-10	0.000133488	0.000133488	0.00367312	0.0466815	Larp1b	Larp1b_fiveUTR
149795	cg39682580_TC21	0.0846395	-0.00757846	1.21004858384547e-09	0.0836182	0.0836182	0.00757846	0.350122	Larp1b	Larp1b_Intron
149796	cg39682700_BC11	0.544071	0.00367541	5.04863091153514e-12	0.774419	0.774419	0.00367541	0.909494	Larp1b	Larp1b_Intron
149797	cg39682789_BC21	0.729989	0.02282	3.4300801056994e-13	0.0909818	0.0909818	0.02282	0.362298	Larp1b	Larp1b_Intron
149798	cg39683023_TC21	0.90167	0.00229059	2.45458471072012e-13	0.874729	0.874729	0.00229059	0.953121	Pgrmc2	Pgrmc2_Exon
149799	cg39683024_TC21	0.91935	-0.00205912	2.34985385578926e-13	0.888831	0.888831	0.00205912	0.958896	Pgrmc2	Pgrmc2_Exon
149800	cg39683093_TC21	0.887954	0.00645313	3.44519331162221e-15	0.450125	0.450125	0.00645313	0.729716	Pgrmc2	Pgrmc2_Intron
149801	cg39683098_TC21	0.53729	0.0442976	1.29697407120715e-08	0.214485	0.214485	0.0442976	0.526561	Pgrmc2	Pgrmc2_fiveUTR
149802	cg39683416_TC21	0.953004	-0.0113796	1.75722895096095e-15	0.193637	0.193637	0.0113796	0.503247	Pgrmc2	Pgrmc2_threeUTR
149803	cg39683454_TC21	0.7554	-0.0651031	1.24030030079051e-11	0.00964757	0.00964757	0.0651031	0.155105	Pgrmc2	Pgrmc2_Intron
149804	cg39683545_TC21	0.0333713	-5.316e-05	1.07408252976536e-08	0.979368	0.979368	5.31600058754943e-05	0.992881	Pgrmc2	Pgrmc2_Intron
149805	cg39683608_BC21	0.0376303	-0.00747532	1.80185570543207e-05	0.240101	0.240101	0.00747532	0.553725	Pgrmc2	Pgrmc2_Exon
149806	cg39683644_BC11	0.00701173	-0.000331205	1.60084066609555e-09	0.343815	0.343815	0.000331205	0.649233	Pgrmc2	Pgrmc2_Promoter
149807	cg39683645_BC21	0.0329331	0.00247341	4.20342974826775e-07	0.45357	0.45357	0.00247341	0.73196	Pgrmc2	Pgrmc2_Promoter
149808	cg39683703_TC21	0.037631	0.00765909	1.87422249686549e-07	0.0453517	0.0453517	0.00765909	0.273803	Pgrmc2	Pgrmc2_Promoter
149809	cg39683722_TC21	0.529796	0.0195351	1.18904866237669e-10	0.307844	0.307844	0.0195351	0.618184	Pgrmc2	Pgrmc2_Promoter
149810	cg39683725_TC21	0.602719	0.0145248	5.17575939804542e-10	0.570398	0.570398	0.0145248	0.804615	Pgrmc2	Pgrmc2_Promoter
149811	cg39683726_TC21	0.676566	0.0332616	2.64071090603154e-09	0.354339	0.354339	0.0332616	0.657904	Pgrmc2	Pgrmc2_Promoter
149812	cg39683728_TC21	0.861489	0.00704495	3.03413367033711e-13	0.623632	0.623632	0.00704495	0.83462	Pgrmc2	Pgrmc2_Promoter
149813	cg39683761_BC11	0.814087	-0.0520663	1.05637028745157e-10	0.0915029	0.0915029	0.0520663	0.363151	Pgrmc2	Pgrmc2_Promoter
149814	cg39683801_BC21	0.755278	-0.0108185	2.49320429285056e-12	0.511684	0.511684	0.0108185	0.769097	Pgrmc2	Pgrmc2_Intergenic_upstream
149815	cg39683878_TC21	0.377339	0.0188364	1.78248626626832e-08	0.455559	0.455559	0.0188364	0.733288	Pgrmc2	Pgrmc2_Intergenic_upstream
149816	cg39684065_TC21	0.648619	0.0260663	9.81271754509944e-12	0.143281	0.143281	0.0260663	0.440411	Pgrmc2	Pgrmc2_Intergenic_upstream
149817	cg39684122_TC21	0.58196	-0.0327471	3.63738677685768e-12	0.0329717	0.0329717	0.0327471	0.240804	Pgrmc2	Pgrmc2_Intergenic_upstream
149818	cg39684198_TC21	0.944937	0.0091707	1.15301259564467e-16	0.143598	0.143598	0.0091707	0.440788	Pgrmc2	Pgrmc2_Intergenic_upstream
149819	cg39684245_TC11	0.814586	-0.0390702	1.0235488603637e-10	0.186867	0.186867	0.0390702	0.495579	Pgrmc2	Pgrmc2_Intergenic_upstream
149820	cg39684347_TC11	0.465694	0.0620494	3.58506429078176e-06	0.321562	0.321562	0.0620494	0.630316	Pgrmc2	Pgrmc2_Intron
149821	cg39684377_BC11	0.579271	-0.0118018	1.80515947530004e-08	0.757524	0.757524	0.0118018	0.901702	Pgrmc2	Pgrmc2_Intron
149822	cg39684379_BC21	0.55692	-0.00579603	1.06629042463819e-08	0.865828	0.865828	0.00579603	0.949404	Pgrmc2	Pgrmc2_Exon
149823	cg39684457_BC21	0.457073	-0.0201133	7.43254931663712e-10	0.332104	0.332104	0.0201133	0.639282	Pgrmc2	Pgrmc2_Intergenic_upstream
149824	cg39684471_BC21	0.473705	0.0280341	1.32262773626553e-11	0.0503074	0.0503074	0.0280341	0.284629	Pgrmc2	Pgrmc2_Intergenic_upstream
149825	cg39684664_TC21	0.246275	0.0189769	5.80872022384208e-09	0.200538	0.200538	0.0189769	0.510995	Pgrmc2	Pgrmc2_Intergenic_upstream
149826	cg39684825_BC21	0.715095	-0.0547816	2.82392029470357e-08	0.289207	0.289207	0.0547816	0.601589	Pgrmc2	Pgrmc2_Intergenic_upstream
149827	cg39684951_BC21	0.840122	-0.00352746	2.12006672988896e-15	0.639035	0.639035	0.00352746	0.84263	Pgrmc2	Pgrmc2_Intergenic_upstream
149828	cg39685150_TC11	0.836762	-0.0432055	1.45527320061006e-14	0.00151972	0.00151972	0.0432055	0.0863777	Pgrmc2	Pgrmc2_Intergenic_upstream
149829	cg39685353_TC21	0.414843	-0.0208006	5.7966581209001e-10	0.259485	0.259485	0.0208006	0.573037	Pgrmc2	Pgrmc2_Intergenic_upstream
149830	cg39685373_BC11	0.247037	0.0688795	9.73771457241655e-06	0.088949	0.088949	0.0688795	0.358876	Pgrmc2	Pgrmc2_Intergenic_upstream
149831	cg39685374_TC21	0.247286	0.0220588	2.2293072190592e-05	0.595004	0.595004	0.0220588	0.818438	Pgrmc2	Pgrmc2_Intergenic_upstream
149832	cg39685382_BC21	0.139572	0.0387103	0.000158083	0.227396	0.227396	0.0387103	0.540031	Pgrmc2	Pgrmc2_Intergenic_upstream
149833	cg39685443_BC21	0.42379	0.0447113	2.34406882146381e-08	0.148127	0.148127	0.0447113	0.446748	Platr4	Platr4_Intergenic_downstream
149834	cg39685444_BC11	0.59995	0.0395166	1.45560790693934e-10	0.0944578	0.0944578	0.0395166	0.368119	Platr4	Platr4_Intergenic_downstream
149835	cg39685671_BC21	0.711588	0.0445707	1.06157989205562e-11	0.0366824	0.0366824	0.0445707	0.250936	Platr4	Platr4_Intergenic_downstream
149836	cg39685718_TC21	0.885407	0.0362217	9.27897548925351e-11	0.247848	0.247848	0.0362217	0.56173	Platr4	Platr4_Intergenic_downstream
149837	cg39685913_TC21	0.779283	0.0089101	7.25520045812492e-11	0.728672	0.728672	0.0089101	0.887954	Platr4	Platr4_Intergenic_downstream
149838	cg39685918_TC21	0.802321	-0.00902007	1.83308067574096e-13	0.47634	0.47634	0.00902007	0.747048	Platr4	Platr4_Intergenic_downstream
149839	cg39686000_BC21	0.898005	-0.0194522	2.94127589847681e-13	0.211844	0.211844	0.0194522	0.52379	Platr4	Platr4_Intron
149840	cg39686002_TC21	0.798677	-0.0352638	3.36736344261761e-12	0.0758463	0.0758463	0.0352638	0.336029	Platr4	Platr4_Intron
149841	cg39686111_TC21	0.483403	-0.0316067	6.41109521153983e-09	0.276059	0.276059	0.0316067	0.589032	Platr4	Platr4_Intron
149842	cg39686116_TC11	0.664119	-0.0362264	3.33406024908492e-09	0.320434	0.320434	0.0362264	0.629324	Platr4	Platr4_Intron
149843	cg39686194_TC21	0.715123	-0.00243453	3.41975994253453e-11	0.909312	0.909312	0.00243453	0.966706	Platr4	Platr4_Intron
149844	cg39686215_BC21	0.465616	0.0263707	3.20170087565627e-08	0.432811	0.432811	0.0263707	0.717803	Platr4	Platr4_Intron
149845	cg39686307_TC21	0.611734	-0.0101521	3.24105250737794e-10	0.677037	0.677037	0.0101521	0.862092	Platr4	Platr4_Intron
149846	cg39686746_TC21	0.852402	-0.021168	2.72628019520621e-12	0.272921	0.272921	0.021168	0.586036	Platr4	Platr4_Intergenic_downstream
149847	cg39686807_BC21	0.345414	0.0699725	5.79337480299653e-07	0.0758648	0.0758648	0.0699725	0.336043	Platr4	Platr4_Intergenic_downstream
149848	cg39686911_TC21	0.900023	0.00254889	1.39662881581471e-15	0.737994	0.737994	0.00254889	0.892421	Platr4	Platr4_Intergenic_downstream
149849	cg39687302_TC11	0.921215	-0.0141518	8.39858870353871e-16	0.0802369	0.0802369	0.0141518	0.344192	Platr4	Platr4_Exon
149850	cg39687303_BC21	0.94297	0.0121709	1.83974127569038e-16	0.0763901	0.0763901	0.0121709	0.337076	Platr4	Platr4_Exon
149851	cg39687309_TC21	0.801487	0.000322954	1.04438290188333e-12	0.983342	0.983342	0.000322954	0.994331	Platr4	Platr4_Exon
149852	cg39687314_TC21	0.800104	0.010655	2.25653302769372e-14	0.283297	0.283297	0.010655	0.595933	Platr4	Platr4_Exon
149853	cg39687349_TC21	0.555999	-0.0428019	1.67700536601669e-10	0.0610873	0.0610873	0.0428019	0.30792	Platr4	Platr4_Intron
149854	cg39687370_TC21	0.953465	-0.00885689	8.14329266810801e-17	0.143712	0.143712	0.00885689	0.440934	Platr4	Platr4_Exon
149855	cg39687386_BC21	0.533769	0.00310291	5.13871671403544e-09	0.917516	0.917516	0.00310291	0.969864	Platr4	Platr4_Exon
149856	cg39687418_TC21	0.671528	0.00819456	1.30186572071598e-12	0.543417	0.543417	0.00819456	0.788552	Platr4	Platr4_Exon
149857	cg39687422_TC21	0.826575	-0.0984934	5.12242506539323e-12	0.00080258	0.00080258	0.0984934	0.0726158	Platr4	Platr4_Promoter
149858	cg39687486_BC21	0.8906	0.00759512	2.06397778289465e-16	0.221858	0.221858	0.00759512	0.534351	Platr4	Platr4_Promoter
149859	cg39687499_TC11	0.498896	0.0588758	2.24563732762162e-08	0.109524	0.109524	0.0588758	0.391902	Platr4	Platr4_Promoter
149860	cg39687563_BC21	0.905853	0.0168741	9.62048066856815e-16	0.0440617	0.0440617	0.0168741	0.270685	Platr4	Platr4_Intergenic_upstream
149861	cg39687564_BC21	0.898344	0.0107671	1.51036135111642e-16	0.0889113	0.0889113	0.0107671	0.35884	Platr4	Platr4_Intergenic_upstream
149862	cg39687736_BC21	0.364991	0.00290724	8.93109850098526e-07	0.94146	0.94146	0.00290724	0.978999	2400006E01Rik	2400006E01Rik_Intron
149863	cg39687741_BC21	0.557237	-0.0202318	1.54989214152061e-07	0.676498	0.676498	0.0202318	0.861807	2400006E01Rik	2400006E01Rik_Intron
149864	cg39687747_BC11	0.204444	-0.000687503	4.86348371862502e-05	0.985508	0.985508	0.000687503	0.995104	2400006E01Rik	2400006E01Rik_Exon
149865	cg39687748_BC21	0.608802	0.0271651	5.10282549225611e-08	0.556774	0.556774	0.0271651	0.79639	2400006E01Rik	2400006E01Rik_Exon
149866	cg39687786_BC21	0.96492	-0.000312084	1.93321332527769e-17	0.947803	0.947803	0.000312084	0.981259	2400006E01Rik	2400006E01Rik_Promoter
149867	cg39687787_TC21	0.929526	-0.0014585	6.43095585172683e-16	0.837825	0.837825	0.0014585	0.93784	2400006E01Rik	2400006E01Rik_Promoter
149868	cg39687944_BC21	0.846545	-0.023839	1.03263395754821e-13	0.0791749	0.0791749	0.023839	0.342338	Jade1	Jade1_Intergenic_upstream
149869	cg39688075_TC21	0.510742	-0.00755246	3.84655820438367e-07	0.879228	0.879228	0.00755246	0.954891	Jade1	Jade1_Promoter
149870	cg39688131_BC21	0.846508	-0.0167282	3.87446852774833e-13	0.265955	0.265955	0.0167282	0.57924	Jade1	Jade1_Promoter
149871	cg39688134_TC11	0.939516	0.00180481	4.12317970493921e-15	0.842536	0.842536	0.00180481	0.939856	Jade1	Jade1_fiveUTR
149872	cg39688246_BC21	0.0186615	-0.000940363	6.86773996833297e-08	0.523686	0.523686	0.000940363	0.776758	Jade1	Jade1_Exon
149873	cg39688251_TC21	0.0601724	0.00773176	9.57026757353756e-07	0.260299	0.260299	0.00773176	0.573795	Jade1	Jade1_fiveUTR
149874	cg39688301_BC21	0.034725	-0.00389738	2.00579350753117e-08	0.120634	0.120634	0.00389738	0.408437	Jade1	Jade1_fiveUTR
149875	cg39688305_TC11	0.0105015	0.0011282	1.47512334264455e-06	0.366435	0.366435	0.0011282	0.667617	Jade1	Jade1_fiveUTR
149876	cg39688338_BC11	0.00920402	0.000621926	2.41450894561509e-07	0.468401	0.468401	0.000621926	0.74206	Jade1	Jade1_Intron
149877	cg39688345_TC21	0.0286137	-0.00719264	1.21172736999348e-06	0.0506132	0.0506132	0.00719264	0.285233	Jade1	Jade1_Intron
149878	cg39688350_BC11	0.0157354	-0.00301442	2.14641117137617e-08	0.0187373	0.0187373	0.00301442	0.196063	Jade1	Jade1_Intron
149879	cg39688432_BC21	0.0947306	-0.00116321	1.98109825118679e-07	0.890683	0.890683	0.00116321	0.959634	Jade1	Jade1_Intron
149880	cg39688433_TC21	0.0306139	0.000995338	1.6660174777736e-08	0.620412	0.620412	0.000995338	0.832838	Jade1	Jade1_Intron
149881	cg39688553_BC21	0.71926	0.0655416	1.34704752029983e-10	0.0292761	0.0292761	0.0655416	0.230186	Jade1	Jade1_Intron
149882	cg39688555_TC11	0.748243	-0.00212191	5.79680998811053e-13	0.874418	0.874418	0.00212191	0.952963	Jade1	Jade1_Intron
149883	cg39688597_BC11	0.468111	0.0320289	3.86206432656429e-06	0.605702	0.605702	0.0320289	0.824674	Jade1	Jade1_Intron
149884	cg39688598_BC11	0.456068	0.0124781	3.93757207144187e-07	0.77964	0.77964	0.0124781	0.911635	Jade1	Jade1_Intron
149885	cg39688599_BC21	0.21668	0.0296933	2.82607532464144e-05	0.434234	0.434234	0.0296933	0.718813	Jade1	Jade1_Intron
149886	cg39688621_TC21	0.880049	-0.000411281	4.76212496360944e-14	0.971574	0.971574	0.000411281	0.990072	Jade1	Jade1_Intron
149887	cg39688651_TC21	0.364763	0.00464735	3.78611538217384e-05	0.943203	0.943203	0.00464735	0.979542	Jade1	Jade1_Intron
149888	cg39688732_BC11	0.666641	-0.00121185	5.63812733882897e-10	0.965863	0.965863	0.00121185	0.987901	Jade1	Jade1_Intron
149889	cg39688810_TC21	0.277445	0.0483456	2.36618274494574e-08	0.0296904	0.0296904	0.0483456	0.231274	Jade1	Jade1_Intron
149890	cg39688818_TC21	0.417014	0.0506463	4.08711886960098e-10	0.0153066	0.0153066	0.0506463	0.182648	Jade1	Jade1_Intron
149891	cg39688820_BC21	0.88044	0.0312224	2.34385811844387e-13	0.0516294	0.0516294	0.0312224	0.287455	Jade1	Jade1_Intron
149892	cg39688830_TC21	0.77223	0.0539309	5.32236946628156e-11	0.0519437	0.0519437	0.0539309	0.288272	Jade1	Jade1_Intron
149893	cg39688840_TC21	0.827885	0.0552759	1.01860475802517e-09	0.170623	0.170623	0.0552759	0.475824	Jade1	Jade1_Exon
149894	cg39688843_TC21	0.705668	0.0777507	3.51940006914432e-09	0.0663159	0.0663159	0.0777507	0.318224	Jade1	Jade1_Intron
149895	cg39688879_BC21	0.93064	-0.00502038	3.18227072178523e-14	0.667207	0.667207	0.00502038	0.857156	Jade1	Jade1_Intron
149896	cg39688889_TC21	0.558547	0.0340254	5.38007073347086e-09	0.297811	0.297811	0.0340254	0.609323	Jade1	Jade1_Intron
149897	cg39688952_TC21	0.836427	-0.00690624	1.25274686615053e-14	0.464783	0.464783	0.00690624	0.739643	Jade1	Jade1_Intron
149898	cg39688983_TC21	0.949127	0.00588698	2.883127587163e-16	0.382495	0.382495	0.00588698	0.680134	Jade1	Jade1_Intron
149899	cg39688988_BC21	0.929429	0.0132769	1.27483102852009e-15	0.115176	0.115176	0.0132769	0.400392	Jade1	Jade1_Exon
149900	cg39689017_BC21	0.890522	0.00320939	7.44797190221122e-15	0.729933	0.729933	0.00320939	0.888558	Jade1	Jade1_Intron
149901	cg39689029_BC21	0.507892	0.0712633	5.5850977778517e-09	0.0340296	0.0340296	0.0712633	0.244009	Jade1	Jade1_Intron
149902	cg39689123_TC21	0.645855	-0.0153707	5.52724703796202e-10	0.578188	0.578188	0.0153707	0.809105	Jade1	Jade1_Exon
149903	cg39689884_TC21	0.0287361	-0.00255561	7.42462480648737e-08	0.277537	0.277537	0.00255561	0.59053	Sclt1	Sclt1_Exon
149904	cg39689972_BC11	0.0127117	0.000231414	1.29643199760793e-08	0.773492	0.773492	0.000231414	0.909117	D3Ertd751e	D3Ertd751e_fiveUTR
149905	cg39689975_BC21	0.056435	0.00183811	4.65665696900242e-08	0.662691	0.662691	0.00183811	0.855067	D3Ertd751e	D3Ertd751e_fiveUTR
149906	cg39689976_TC21	0.035733	-0.00376444	1.37040923804972e-06	0.370962	0.370962	0.00376444	0.670967	D3Ertd751e	D3Ertd751e_fiveUTR
149907	cg39689994_BC21	0.928895	0.0116486	2.07888398439777e-16	0.0875073	0.0875073	0.0116486	0.356412	D3Ertd751e	D3Ertd751e_Intron
149908	cg39689995_TC21	0.909278	-0.0076621	1.99782871764837e-14	0.481051	0.481051	0.0076621	0.75004	D3Ertd751e	D3Ertd751e_Intron
149909	cg39690010_TC21	0.501161	-0.0568869	9.79760991440769e-09	0.0906336	0.0906336	0.0568869	0.361761	D3Ertd751e	D3Ertd751e_Exon
149910	cg39690019_BC11	0.838971	0.013433	4.01617923845726e-12	0.490212	0.490212	0.013433	0.755785	D3Ertd751e	D3Ertd751e_Intron
149911	cg39690045_BC21	0.568562	-0.0108725	2.26012265717883e-09	0.706723	0.706723	0.0108725	0.876993	D3Ertd751e	D3Ertd751e_Intron
149912	cg39690053_BC21	0.850856	0.0227124	7.77128758447066e-16	0.00792588	0.00792588	0.0227124	0.144568	D3Ertd751e	D3Ertd751e_threeUTR
149913	cg39690054_TC21	0.748298	0.00863988	6.96004807742198e-14	0.411618	0.411618	0.00863988	0.70216	D3Ertd751e	D3Ertd751e_threeUTR
149914	cg39690138_BC11	0.957333	0.00432003	1.14027250879435e-18	0.216269	0.216269	0.00432003	0.528464	D3Ertd751e	D3Ertd751e_Intron
149915	cg39690524_TC21	0.836145	-0.00798415	1.00067430728432e-13	0.512977	0.512977	0.00798415	0.769881	D3Ertd751e	D3Ertd751e_Intergenic_downstream
149916	cg39691053_BC21	0.616605	0.0185109	5.73193306435439e-11	0.359665	0.359665	0.0185109	0.662415	D3Ertd751e	D3Ertd751e_Intergenic_downstream
149917	cg39691123_BC21	0.646763	-0.00771367	3.87211504995627e-13	0.490945	0.490945	0.00771367	0.756226	D3Ertd751e	D3Ertd751e_Intergenic_downstream
149918	cg39691270_BC11	0.502835	0.0247284	3.6236450749669e-09	0.372345	0.372345	0.0247284	0.672026	D3Ertd751e	D3Ertd751e_Exon
149919	cg39691276_BC21	0.67585	0.0422976	1.5471575594348e-10	0.111518	0.111518	0.0422976	0.394779	D3Ertd751e	D3Ertd751e_Exon
149920	cg39691711_TC21	0.787141	0.00215131	6.06243622196606e-14	0.839971	0.839971	0.00215131	0.93878	D3Ertd751e	D3Ertd751e_Intergenic_downstream
149921	cg39691787_BC11	0.592282	0.00911929	5.05882854802659e-12	0.518372	0.518372	0.00911929	0.77318	D3Ertd751e	D3Ertd751e_Intergenic_downstream
149922	cg39692732_TC21	0.672856	0.00834397	1.09725645837744e-12	0.528508	0.528508	0.00834397	0.779704	D3Ertd751e	D3Ertd751e_Intergenic_downstream
149923	cg39693373_TC21	0.600247	0.0678044	4.54262804586319e-11	0.00550937	0.00550937	0.0678044	0.128297	D3Ertd751e	D3Ertd751e_Intergenic_downstream
149924	cg39694297_BC21	0.824697	-0.0071169	1.2165892566593e-11	0.743174	0.743174	0.0071169	0.894884	D3Ertd751e	D3Ertd751e_Exon
149925	cg39695550_BC21	0.774818	0.0148204	1.55442537348337e-13	0.230549	0.230549	0.0148204	0.54353	D3Ertd751e	D3Ertd751e_Intergenic_downstream
149926	cg39695822_TC11	0.921899	0.00938695	8.57410086232493e-16	0.222182	0.222182	0.00938695	0.53469	D3Ertd751e	D3Ertd751e_Intergenic_downstream
149927	cg39696126_BC11	0.159875	-0.0288506	9.54675746425211e-06	0.244528	0.244528	0.0288506	0.558508	D3Ertd751e	D3Ertd751e_Intergenic_downstream
149928	cg39696654_BC21	0.560265	-0.0250855	9.20462623475368e-12	0.105828	0.105828	0.0250855	0.385956	D3Ertd751e	D3Ertd751e_Intergenic_downstream
149929	cg39696852_TC11	0.509752	-0.0431563	1.25002186195462e-08	0.201685	0.201685	0.0431563	0.512235	D3Ertd751e	D3Ertd751e_Intergenic_downstream
149930	cg39697029_BC21	0.815751	-0.0328046	2.89189175221485e-12	0.0950735	0.0950735	0.0328046	0.369006	D3Ertd751e	D3Ertd751e_Intergenic_downstream
149931	cg39697188_BC21	0.084257	0.0264872	6.65298291136305e-05	0.13213	0.13213	0.0264872	0.424826	D3Ertd751e	D3Ertd751e_Intergenic_downstream
149932	cg39697364_TC21	0.668137	-0.0526328	3.93874283233435e-12	0.00733227	0.00733227	0.0526328	0.140593	D3Ertd751e	D3Ertd751e_Exon
149933	cg39697407_TC21	0.540071	-0.0258422	6.58800203219053e-08	0.542225	0.542225	0.0258422	0.787891	D3Ertd751e	D3Ertd751e_Intergenic_downstream
149934	cg39697436_TC21	0.69933	-0.0479911	6.61738044189024e-11	0.0607193	0.0607193	0.0479911	0.307132	D3Ertd751e	D3Ertd751e_Intergenic_downstream
149935	cg39697468_TC21	0.740875	-0.016811	2.33966732509654e-12	0.304767	0.304767	0.016811	0.615412	D3Ertd751e	D3Ertd751e_Intergenic_downstream
149936	cg39697515_BC21	0.899477	0.0172593	1.62930588127543e-13	0.231706	0.231706	0.0172593	0.544777	D3Ertd751e	D3Ertd751e_Intergenic_downstream
149937	cg39697667_TC11	0.762741	-0.0171693	7.20194120960752e-11	0.499042	0.499042	0.0171693	0.761526	D3Ertd751e	D3Ertd751e_Intergenic_downstream
149938	cg39697976_TC21	0.901028	-0.0110952	2.53937350357365e-14	0.325293	0.325293	0.0110952	0.63339	2610316D01Rik	2610316D01Rik_Intergenic_downstream
149939	cg39698127_BC21	0.368166	0.00657743	1.98164294954498e-09	0.720674	0.720674	0.00657743	0.883863	2610316D01Rik	2610316D01Rik_Intergenic_downstream
149940	cg39698314_TC11	0.735641	-0.0237493	4.59789234093864e-11	0.31405	0.31405	0.0237493	0.623777	2610316D01Rik	2610316D01Rik_Intergenic_downstream
149941	cg39698316_BC21	0.77466	-0.00795175	2.7461389050218e-10	0.791823	0.791823	0.00795175	0.917319	2610316D01Rik	2610316D01Rik_Intergenic_downstream
149942	cg39698317_TC21	0.866372	-0.0319041	1.44215087570257e-13	0.0357004	0.0357004	0.0319041	0.248511	2610316D01Rik	2610316D01Rik_Intergenic_downstream
149943	cg39698725_TC21	0.575728	-0.0188583	1.69391610531608e-10	0.38182	0.38182	0.0188583	0.679533	2610316D01Rik	2610316D01Rik_Intergenic_downstream
149944	cg39698786_BC11	0.273836	0.0328383	6.24497899995154e-07	0.26631	0.26631	0.0328383	0.579598	2610316D01Rik	2610316D01Rik_Intergenic_downstream
149945	cg39698799_TC11	0.592343	-0.0149119	1.94431828644836e-11	0.378066	0.378066	0.0149119	0.676528	2610316D01Rik	2610316D01Rik_Intergenic_downstream
149946	cg39698925_BC11	0.696807	-0.0230096	3.72104681334737e-11	0.291883	0.291883	0.0230096	0.603966	2610316D01Rik	2610316D01Rik_Intergenic_downstream
149947	cg39698926_BC21	0.728444	-0.0424213	2.4461606543128e-11	0.0692266	0.0692266	0.0424213	0.323919	2610316D01Rik	2610316D01Rik_Intergenic_downstream
149948	cg39699174_TC21	0.561976	0.0922201	8.25459664887131e-09	0.0217571	0.0217571	0.0922201	0.206479	2610316D01Rik	2610316D01Rik_Intergenic_downstream
149949	cg39699458_TC11	0.948986	-0.0230256	6.61444268675168e-16	0.0115577	0.0115577	0.0230256	0.164722	2610316D01Rik	2610316D01Rik_Intergenic_downstream
149950	cg39699865_TC21	0.817457	-0.0492421	3.16466761730123e-14	0.00106986	0.00106986	0.0492421	0.0784378	2610316D01Rik	2610316D01Rik_Intergenic_downstream
149951	cg39700178_BC21	0.600523	0.0263175	2.02815969928513e-10	0.260657	0.260657	0.0263175	0.574184	2610316D01Rik	2610316D01Rik_Intergenic_downstream
149952	cg39700938_TC11	0.647471	-0.0255252	2.8056794424105e-11	0.200355	0.200355	0.0255252	0.510781	2610316D01Rik	2610316D01Rik_Intergenic_downstream
149953	cg39700953_TC21	0.684505	-0.0215951	1.52667673505676e-14	0.0211117	0.0211117	0.0215951	0.204131	2610316D01Rik	2610316D01Rik_Intergenic_downstream
149954	cg39701119_BC11	0.637177	0.00563234	2.37057382727222e-10	0.816806	0.816806	0.00563234	0.9288	2610316D01Rik	2610316D01Rik_Intergenic_downstream
149955	cg39701421_BC21	0.84517	-0.0458251	1.83603099157737e-13	0.00695442	0.00695442	0.0458251	0.138025	2610316D01Rik	2610316D01Rik_Intergenic_downstream
149956	cg39701483_BC21	0.875157	-0.0514836	1.50775224805073e-12	0.0169806	0.0169806	0.0514836	0.189346	2610316D01Rik	2610316D01Rik_Intergenic_downstream
149957	cg39701711_BC21	0.738378	-0.0242094	9.73459225670372e-16	0.00301617	0.00301617	0.0242094	0.105936	2610316D01Rik	2610316D01Rik_Exon
149958	cg39701797_BC21	0.66512	-0.00904746	1.67240595331465e-10	0.710327	0.710327	0.00904746	0.878782	2610316D01Rik	2610316D01Rik_Intergenic_downstream
149959	cg39701813_BC21	0.1419	0.029672	6.17660926658897e-08	0.0230367	0.0230367	0.029672	0.210925	2610316D01Rik	2610316D01Rik_Intergenic_downstream
149960	cg39702198_BC21	0.780437	-0.0150775	6.47158118174381e-11	0.555097	0.555097	0.0150775	0.795435	2610316D01Rik	2610316D01Rik_Intergenic_downstream
149961	cg39702672_TC21	0.360807	-0.00848032	1.68521267238609e-06	0.842067	0.842067	0.00848032	0.939634	2610316D01Rik	2610316D01Rik_Intergenic_downstream
149962	cg39702710_TC21	0.583201	-0.00486527	1.24008185754468e-12	0.674033	0.674033	0.00486527	0.860552	2610316D01Rik	2610316D01Rik_Intergenic_downstream
149963	cg39702972_BC21	0.786947	-0.0332416	1.27932222732481e-11	0.137547	0.137547	0.0332416	0.432391	2610316D01Rik	2610316D01Rik_Intergenic_downstream
149964	cg39702989_BC21	0.839912	-0.0187306	1.65928287899927e-13	0.171827	0.171827	0.0187306	0.477395	2610316D01Rik	2610316D01Rik_Intergenic_downstream
149965	cg39703122_BC21	0.526037	0.0153676	6.80516724964207e-10	0.507921	0.507921	0.0153676	0.76693	2610316D01Rik	2610316D01Rik_Intergenic_downstream
149966	cg39703665_TC21	0.339134	-0.00797743	6.27452156923182e-07	0.820666	0.820666	0.00797743	0.930551	2610316D01Rik	2610316D01Rik_Intergenic_downstream
149967	cg39703987_BC11	0.833717	-0.00691462	5.42690431488836e-13	0.643253	0.643253	0.00691462	0.844784	2610316D01Rik	2610316D01Rik_Intergenic_downstream
149968	cg39704068_TC21	0.676029	-0.0330568	1.03829020669959e-11	0.0855674	0.0855674	0.0330568	0.353271	2610316D01Rik	2610316D01Rik_Intergenic_downstream
149969	cg39704076_BC21	0.577159	0.0400308	1.65986875220923e-10	0.0850626	0.0850626	0.0400308	0.352533	2610316D01Rik	2610316D01Rik_Intergenic_downstream
149970	cg39704083_TC21	0.434168	0.00519848	7.73310721048922e-10	0.786951	0.786951	0.00519848	0.914879	2610316D01Rik	2610316D01Rik_Intergenic_downstream
149971	cg39704137_BC11	0.301106	0.0464953	2.80127042256339e-07	0.126302	0.126302	0.0464953	0.416634	2610316D01Rik	2610316D01Rik_Intergenic_downstream
149972	cg39705282_TC21	0.708596	-0.0322358	3.55590825004385e-11	0.156606	0.156606	0.0322358	0.457895	2610316D01Rik	2610316D01Rik_Intron
149973	cg39705359_TC21	0.404632	0.035687	1.7944557341331e-10	0.0384854	0.0384854	0.035687	0.256394	2610316D01Rik	2610316D01Rik_Intron
149974	cg39705397_TC21	0.537249	-0.0644645	1.93764839977689e-09	0.0372302	0.0372302	0.0644645	0.252752	2610316D01Rik	2610316D01Rik_Intron
149975	cg39705399_TC21	0.571023	-0.0436808	1.25497970672165e-10	0.0550739	0.0550739	0.0436808	0.29518	2610316D01Rik	2610316D01Rik_Intron
149976	cg39705445_BC21	0.478494	-0.0388007	1.37843371216101e-10	0.0466099	0.0466099	0.0388007	0.276588	2610316D01Rik	2610316D01Rik_Intron
149977	cg39705508_TC11	0.116029	0.0189272	4.97839476734382e-07	0.132684	0.132684	0.0189272	0.425631	2610316D01Rik	2610316D01Rik_Intron
149978	cg39705515_BC21	0.0258757	-0.00184637	1.15314269305721e-06	0.529864	0.529864	0.00184637	0.780647	2610316D01Rik	2610316D01Rik_Intron
149979	cg39705533_BC21	0.038747	-0.0016919	2.95330602366802e-07	0.644559	0.644559	0.0016919	0.845372	2610316D01Rik	2610316D01Rik_Intron
149980	cg39705535_TC11	0.0155645	0.01153	0.000207487	0.00998603	0.00998603	0.01153	0.156611	2610316D01Rik	2610316D01Rik_Intron
149981	cg39705573_BC21	0.0281071	0.0174309	1.03130143202259e-05	0.00271641	0.00271641	0.0174309	0.102501	2610316D01Rik	2610316D01Rik_Promoter
149982	cg39705574_BC21	0.0543085	0.017845	2.36280267964721e-05	0.0777038	0.0777038	0.017845	0.3397	2610316D01Rik	2610316D01Rik_Promoter
149983	cg39705601_TC21	0.0357256	0.0142752	1.01109553549231e-06	0.00570248	0.00570248	0.0142752	0.129421	Pcdh10	Pcdh10_fiveUTR
149984	cg39705606_BC21	0.0397203	-0.00131231	7.99650074153592e-06	0.819742	0.819742	0.00131231	0.930131	Pcdh10	Pcdh10_fiveUTR
149985	cg39705670_TC21	0.0809185	0.00943036	1.76304922753842e-07	0.208835	0.208835	0.00943036	0.520368	Pcdh10	Pcdh10_Exon
149986	cg39705683_BC21	0.115622	0.0490137	2.83991991124764e-05	0.0344498	0.0344498	0.0490137	0.245178	Pcdh10	Pcdh10_Exon
149987	cg39705707_BC21	0.0965316	0.0767937	0.000227959	0.00745648	0.00745648	0.0767937	0.141559	Pcdh10	Pcdh10_Exon
149988	cg39705756_TC11	0.042451	0.0797317	0.0850486	0.0311693	0.0311693	0.0797317	0.236067	Pcdh10	Pcdh10_Exon
149989	cg39705809_TC21	0.0930723	0.0264801	2.13275449919697e-05	0.113594	0.113594	0.0264801	0.398088	Pcdh10	Pcdh10_Exon
149990	cg39705823_BC21	0.753349	-0.0501689	1.01061128698154e-11	0.0279568	0.0279568	0.0501689	0.226343	Pcdh10	Pcdh10_Exon
149991	cg39705829_TC21	0.819568	0.00534565	2.21963473784284e-12	0.759156	0.759156	0.00534565	0.902405	Pcdh10	Pcdh10_Intron
149992	cg39705830_TC21	0.794389	0.0130087	1.43357000292247e-11	0.545885	0.545885	0.0130087	0.78989	Pcdh10	Pcdh10_Intron
149993	cg39705880_TC11	0.968844	-0.0089793	1.39042709673449e-17	0.0784169	0.0784169	0.0089793	0.340833	Pcdh10	Pcdh10_Intron
149994	cg39705885_TC21	0.750044	0.00311563	3.61385104421981e-12	0.853967	0.853967	0.00311563	0.944744	Pcdh10	Pcdh10_Exon
149995	cg39705886_BC21	0.8314	0.00847609	1.12685356128282e-13	0.491973	0.491973	0.00847609	0.756882	Pcdh10	Pcdh10_Exon
149996	cg39705923_BC21	0.735474	0.00845572	2.95765439769097e-11	0.696574	0.696574	0.00845572	0.87189	Pcdh10	Pcdh10_Intron
149997	cg39706017_BC11	0.820535	0.00271015	8.16248905309281e-11	0.92106	0.92106	0.00271015	0.971056	Pcdh10	Pcdh10_Intron
149998	cg39706220_TC21	0.876993	-0.0152773	1.01907687618595e-11	0.503696	0.503696	0.0152773	0.764373	1700027H10Rik	1700027H10Rik_Intergenic_upstream
149999	cg39706307_TC21	0.720908	-0.0424481	1.44897034878093e-13	0.00378749	0.00378749	0.0424481	0.114441	1700027H10Rik	1700027H10Rik_Intergenic_upstream
150000	cg39706552_TC21	0.66078	-0.0502968	3.4627194658405e-10	0.0849023	0.0849023	0.0502968	0.352331	1700027H10Rik	1700027H10Rik_Intergenic_upstream
150001	cg39706556_TC21	0.761992	-0.0219734	2.00231375072467e-12	0.193122	0.193122	0.0219734	0.502602	1700027H10Rik	1700027H10Rik_Intergenic_upstream
150002	cg39707069_BC11	0.616489	-0.0471553	3.13664631925202e-10	0.0805079	0.0805079	0.0471553	0.344684	1700027H10Rik	1700027H10Rik_Intergenic_upstream
150003	cg39707171_TC21	0.111115	0.00803556	1.15524168925416e-08	0.264419	0.264419	0.00803556	0.577695	1700027H10Rik	1700027H10Rik_Intergenic_upstream
150004	cg39707190_TC21	0.563293	0.0141699	9.51266876236178e-11	0.466757	0.466757	0.0141699	0.740955	1700027H10Rik	1700027H10Rik_Intergenic_upstream
150005	cg39707230_TC21	0.491798	-0.0733731	6.45689903277312e-11	0.00143163	0.00143163	0.0733731	0.0852066	1700027H10Rik	1700027H10Rik_Exon
150006	cg39707296_BC21	0.595044	-0.0351621	2.4822374595731e-10	0.150223	0.150223	0.0351621	0.449537	1700027H10Rik	1700027H10Rik_Intergenic_upstream
150007	cg39707303_BC11	0.506917	-0.0413633	6.34637284362108e-10	0.0866275	0.0866275	0.0413633	0.35512	1700027H10Rik	1700027H10Rik_Intergenic_upstream
150008	cg39707363_BC21	0.793029	-0.0471652	6.56913562788875e-13	0.00979594	0.00979594	0.0471652	0.155638	1700027H10Rik	1700027H10Rik_Intergenic_upstream
150009	cg39707545_BC21	0.474808	-0.0289167	1.94038645695711e-11	0.0538945	0.0538945	0.0289167	0.292436	1700027H10Rik	1700027H10Rik_Intergenic_upstream
150010	cg39707577_TC21	0.78027	-0.00528428	7.35229834287264e-14	0.627453	0.627453	0.00528428	0.836702	1700027H10Rik	1700027H10Rik_Intergenic_upstream
150011	cg39707592_TC21	0.589229	-0.0425432	5.13311077771918e-12	0.0133521	0.0133521	0.0425432	0.173735	1700027H10Rik	1700027H10Rik_Exon
150012	cg39708274_TC11	0.62836	-0.0221363	1.40846216596456e-11	0.211031	0.211031	0.0221363	0.522926	1700027H10Rik	1700027H10Rik_Intergenic_upstream
150013	cg39708302_TC21	0.78981	-0.0204018	4.75656137699812e-12	0.286422	0.286422	0.0204018	0.599005	Pabpc4l	Pabpc4l_Intergenic_downstream
150014	cg39708527_TC11	0.388363	-0.0508361	4.42154234121814e-09	0.0397632	0.0397632	0.0508361	0.259413	Pabpc4l	Pabpc4l_Intergenic_downstream
150015	cg39708633_TC21	0.739295	-0.0608285	4.53022044218785e-11	0.0253356	0.0253356	0.0608285	0.218283	Pabpc4l	Pabpc4l_Intergenic_downstream
150016	cg39708762_BC21	0.869576	-0.0269485	4.30595951053119e-11	0.328874	0.328874	0.0269485	0.636488	Pabpc4l	Pabpc4l_Intergenic_downstream
150017	cg39708980_BC21	0.543299	-0.0219705	1.33110910072584e-08	0.528308	0.528308	0.0219705	0.779573	Pabpc4l	Pabpc4l_Intergenic_downstream
150018	cg39709189_BC21	0.38535	-0.025426	8.42006588727129e-11	0.0762575	0.0762575	0.025426	0.336761	Pabpc4l	Pabpc4l_Intergenic_downstream
150019	cg39709338_BC21	0.810251	-0.00654415	1.99582772920464e-11	0.773009	0.773009	0.00654415	0.908919	Pabpc4l	Pabpc4l_Intergenic_downstream
150020	cg39709537_TC21	0.652827	-0.05666	9.69703259453469e-12	0.00796144	0.00796144	0.05666	0.144826	Pabpc4l	Pabpc4l_Intergenic_downstream
150021	cg39709606_TC21	0.863304	-0.0451997	7.78104006848791e-15	0.000857398	0.000857398	0.0451997	0.0738405	Pabpc4l	Pabpc4l_Intergenic_downstream
150022	cg39709643_BC21	0.48593	-0.0427292	2.18045113471233e-10	0.0427252	0.0427252	0.0427292	0.267241	Pabpc4l	Pabpc4l_Intergenic_downstream
150023	cg39709646_TC21	0.63774	0.000843196	8.6505852395021e-11	0.968578	0.968578	0.000843196	0.988931	Pabpc4l	Pabpc4l_Intergenic_downstream
150024	cg39709765_TC21	0.744803	-0.0193771	3.4218442602295e-12	0.264921	0.264921	0.0193771	0.578193	Pabpc4l	Pabpc4l_Intergenic_downstream
150025	cg39709863_TC21	0.791648	-0.0352138	1.02774808607478e-12	0.0443621	0.0443621	0.0352138	0.271323	Pabpc4l	Pabpc4l_Intergenic_downstream
150026	cg39709885_BC21	0.482577	-0.0239524	5.90401153954071e-09	0.396062	0.396062	0.0239524	0.690726	Pabpc4l	Pabpc4l_Intergenic_downstream
150027	cg39709960_TC21	0.685459	-0.0323002	1.91938513431223e-10	0.226377	0.226377	0.0323002	0.539035	Pabpc4l	Pabpc4l_Intergenic_downstream
150028	cg39710031_TC21	0.461769	-0.026179	9.24398155506664e-11	0.122215	0.122215	0.026179	0.410648	Pabpc4l	Pabpc4l_Intergenic_downstream
150029	cg39710048_TC21	0.769446	0.0256656	4.55793450666207e-13	0.0832967	0.0832967	0.0256656	0.349641	Pabpc4l	Pabpc4l_Intergenic_downstream
150030	cg39710143_TC21	0.805595	-0.0182836	1.27151791711509e-13	0.152992	0.152992	0.0182836	0.453049	Pabpc4l	Pabpc4l_threeUTR
150031	cg39710218_BC21	0.0364003	0.0155257	1.88741566073143e-05	0.0267559	0.0267559	0.0155257	0.222695	Pabpc4l	Pabpc4l_Promoter
150032	cg39710219_TC21	0.0721637	0.0218715	2.62648677224249e-07	0.00967943	0.00967943	0.0218715	0.155117	Pabpc4l	Pabpc4l_fiveUTR
150033	cg39710233_TC21	0.0334415	0.0310798	0.00385909	0.0297307	0.0297307	0.0310798	0.23142	Pabpc4l	Pabpc4l_fiveUTR
150034	cg39710241_TC21	0.0577153	0.0170475	1.95346304130446e-06	0.0348694	0.0348694	0.0170475	0.24636	Pabpc4l	Pabpc4l_Promoter
150035	cg39710601_TC21	0.582932	-0.0287975	1.98167243851734e-11	0.105163	0.105163	0.0287975	0.384995	Pabpc4l	Pabpc4l_Intergenic_upstream
150036	cg39710798_BC21	0.320003	0.0298966	1.08842413916532e-09	0.0701216	0.0701216	0.0298966	0.325768	Pabpc4l	Pabpc4l_Intergenic_upstream
150037	cg39710843_TC21	0.69536	0.0222506	5.48907377943489e-12	0.202074	0.202074	0.0222506	0.512699	Pabpc4l	Pabpc4l_Intergenic_upstream
150038	cg39710952_TC11	0.692128	-0.0112828	4.27118215322999e-11	0.598994	0.598994	0.0112828	0.820655	Pabpc4l	Pabpc4l_Intergenic_upstream
150039	cg39710989_BC21	0.703581	-0.036486	2.04460104910471e-11	0.0925221	0.0925221	0.036486	0.364982	Pabpc4l	Pabpc4l_Intergenic_upstream
150040	cg39711065_TC21	0.755555	-0.0355944	1.04505940184158e-11	0.0958022	0.0958022	0.0355944	0.370217	Pabpc4l	Pabpc4l_Exon
150041	cg39711504_BC21	0.633042	0.0385605	1.8463869114058e-09	0.238318	0.238318	0.0385605	0.551903	Mir6379	Mir6379_Intergenic_downstream
150042	cg39711698_TC21	0.627943	-0.0479393	1.70220280437483e-08	0.262192	0.262192	0.0479393	0.575573	Mir6379	Mir6379_Intergenic_downstream
150043	cg39711893_TC21	0.784989	-0.0316896	7.75820838712617e-13	0.0554396	0.0554396	0.0316896	0.296005	Mir6379	Mir6379_Intergenic_downstream
150044	cg39711979_TC21	0.892148	0.00506892	1.08061431941797e-12	0.770035	0.770035	0.00506892	0.907525	Mir6379	Mir6379_Intergenic_downstream
150045	cg39712207_TC21	0.703236	-0.0605064	1.40297761332457e-11	0.0105048	0.0105048	0.0605064	0.159706	Mir6379	Mir6379_Intergenic_downstream
150046	cg39712217_BC11	0.757816	-0.00638405	2.3089689042499e-13	0.601305	0.601305	0.00638405	0.822115	Mir6379	Mir6379_Promoter
150047	cg39712223_TC21	0.620343	-0.0179348	2.0106092442479e-11	0.31706	0.31706	0.0179348	0.626409	Mir6379	Mir6379_Promoter
150048	cg39712384_BC21	0.387706	0.0343939	2.14565937634292e-09	0.106079	0.106079	0.0343939	0.38628	Mir6379	Mir6379_Intergenic_upstream
150049	cg39712500_TC21	0.730304	-0.0520249	5.41426994293391e-10	0.120194	0.120194	0.0520249	0.407768	Mir6379	Mir6379_Intergenic_upstream
150050	cg39712730_BC21	0.270956	0.0192245	1.44351852262051e-08	0.28543	0.28543	0.0192245	0.598035	Mir6379	Mir6379_Intergenic_upstream
150051	cg39712780_TC21	0.890627	0.0243571	2.45863565563747e-14	0.0476527	0.0476527	0.0243571	0.279123	Mir6379	Mir6379_Intergenic_upstream
150052	cg39712873_BC21	0.743994	-0.00848848	5.30581533019411e-14	0.401733	0.401733	0.00848848	0.695117	Mir6379	Mir6379_Exon
150053	cg39712884_BC21	0.694824	-0.00718904	1.32337488541233e-13	0.494216	0.494216	0.00718904	0.758243	Mir6379	Mir6379_Exon
150054	cg39712885_TC21	0.874344	-0.0210354	2.3562901336651e-14	0.0726034	0.0726034	0.0210354	0.33045	Mir6379	Mir6379_Exon
150055	cg39712894_BC11	0.90157	-0.00691311	2.82640574041753e-13	0.642215	0.642215	0.00691311	0.844288	Mir6379	Mir6379_Intergenic_upstream
150056	cg39712922_TC21	0.818094	-0.0529934	9.94595997858449e-12	0.0310637	0.0310637	0.0529934	0.235712	Mir6379	Mir6379_Intergenic_upstream
150057	cg39712924_TC21	0.581769	-0.0313592	3.40335388194024e-13	0.0106101	0.0106101	0.0313592	0.160322	Mir6379	Mir6379_Intergenic_upstream
150058	cg39713014_TC21	0.638366	-0.0658519	8.27299706086352e-12	0.00277762	0.00277762	0.0658519	0.103129	Mir6379	Mir6379_Intergenic_upstream
150059	cg39713071_TC21	0.376678	-0.0132369	1.00240613103686e-09	0.450127	0.450127	0.0132369	0.729716	Mir6379	Mir6379_Intergenic_upstream
150060	cg39713091_TC21	0.594274	-0.0388029	1.79853077767048e-10	0.104498	0.104498	0.0388029	0.38401	Mir6379	Mir6379_Intergenic_upstream
150061	cg39713146_BC21	0.502791	-0.0184181	1.91920593293781e-09	0.467578	0.467578	0.0184181	0.741467	Mir6379	Mir6379_Intergenic_upstream
150062	cg39713332_TC21	0.688716	-0.0491976	3.99216560293818e-13	0.00259114	0.00259114	0.0491976	0.10084	Mir6379	Mir6379_Intergenic_upstream
150063	cg39713375_TC21	0.884768	-0.0109084	2.14478196853489e-18	0.00950702	0.00950702	0.0109084	0.154342	Mir6379	Mir6379_Intergenic_upstream
150064	cg39713422_BC11	0.495871	-0.00102217	3.66959113073673e-11	0.945481	0.945481	0.00102217	0.980466	Mir6379	Mir6379_Intergenic_upstream
150065	cg39713588_TC11	0.825214	0.00609568	9.5258533278762e-15	0.497503	0.497503	0.00609568	0.76039	Mir6379	Mir6379_Exon
150066	cg39713670_BC21	0.402561	0.0088276	1.41428120889772e-09	0.647876	0.647876	0.0088276	0.847099	Mir6379	Mir6379_Intergenic_upstream
150067	cg39713709_BC21	0.89545	-0.0142515	8.54791577247812e-13	0.40841	0.40841	0.0142515	0.699921	Mir6379	Mir6379_Intergenic_upstream
150068	cg39714063_TC21	0.628587	-0.0401751	3.21178114081317e-10	0.134226	0.134226	0.0401751	0.427985	Mir6379	Mir6379_Intergenic_upstream
150069	cg39714576_TC21	0.724505	-0.0101329	5.06712649921938e-12	0.556569	0.556569	0.0101329	0.796309	Mir6379	Mir6379_Intergenic_upstream
150070	cg39714813_TC21	0.314195	-0.0412646	1.69726317632047e-06	0.283729	0.283729	0.0412646	0.596384	Gm7977	Gm7977_Intergenic_downstream
150071	cg39716535_BC21	0.885189	-0.03192	5.10335384943814e-13	0.0680421	0.0680421	0.03192	0.321608	Gm7977	Gm7977_Intergenic_downstream
150072	cg39716615_BC21	0.661316	-0.0471032	3.18938646623567e-10	0.100156	0.100156	0.0471032	0.377155	Gm7977	Gm7977_Intergenic_downstream
150073	cg39717020_TC21	0.279291	-0.0121187	1.59751935035855e-10	0.251896	0.251896	0.0121187	0.565757	Gm7977	Gm7977_Exon
150074	cg39717035_BC21	0.875173	3.74958498498615e-05	2.63052749121202e-14	0.997193	0.997193	3.74958498498615e-05	0.999066	Gm7977	Gm7977_Exon
150075	cg39717211_TC21	0.525312	-0.0201636	4.35810563122293e-10	0.363736	0.363736	0.0201636	0.6655	Gm7977	Gm7977_Intergenic_upstream
150076	cg39717322_BC21	0.713177	-0.0194278	3.7295884829092e-15	0.0185181	0.0185181	0.0194278	0.195108	Gm7977	Gm7977_Intergenic_upstream
150077	cg39717414_TC21	0.425464	0.000345868	4.18246035215779e-10	0.984146	0.984146	0.000345868	0.994566	Gm7977	Gm7977_Intergenic_upstream
150078	cg39718231_TC21	0.83282	-0.0437911	3.0691096564895e-13	0.0112484	0.0112484	0.0437911	0.163355	Gm7977	Gm7977_Intergenic_upstream
150079	cg39718416_BC11	0.592702	-0.00530006	2.21746361605919e-12	0.675037	0.675037	0.00530006	0.860995	Gm7977	Gm7977_Intergenic_upstream
150080	cg39718573_BC21	0.51235	-0.0277218	1.22536962351937e-12	0.0219759	0.0219759	0.0277218	0.207189	Gm7977	Gm7977_Intergenic_upstream
150081	cg39718629_TC21	0.656114	-0.044249	5.07594386480466e-11	0.0575034	0.0575034	0.044249	0.30021	Gm7977	Gm7977_Intergenic_upstream
150082	cg39718629_TC22	0.644149	-0.0427573	7.88465121040843e-12	0.0248689	0.0248689	0.0427573	0.216722	Gm7977	Gm7977_Intergenic_upstream
150083	cg39718847_TC21	0.827673	-0.0404597	2.9268054328774e-12	0.0507129	0.0507129	0.0404597	0.285434	Gm7977	Gm7977_Intergenic_upstream
150084	cg39718910_TC21	0.456664	-0.0228783	7.84925480544177e-10	0.276708	0.276708	0.0228783	0.589652	Gm7977	Gm7977_Intergenic_upstream
150085	cg39719084_TC21	0.362954	0.00270805	6.62745175941715e-10	0.863465	0.863465	0.00270805	0.948341	Gm7977	Gm7977_Intergenic_upstream
150086	cg39719092_BC11	0.884793	0.00722821	3.53625705117154e-13	0.630474	0.630474	0.00722821	0.838269	Gm7977	Gm7977_Intergenic_upstream
150087	cg39719121_BC21	0.569093	-0.0337207	7.88397219827665e-13	0.0111715	0.0111715	0.0337207	0.162948	Gm7977	Gm7977_Intergenic_upstream
150088	cg39719219_BC21	0.902761	0.0050536	1.86311455016105e-14	0.633769	0.633769	0.0050536	0.840093	Gm7977	Gm7977_Intergenic_upstream
150089	cg39719440_BC11	0.838114	-0.0136834	1.63924105390208e-13	0.303189	0.303189	0.0136834	0.614017	Gm7977	Gm7977_Exon
150090	cg39719445_TC21	0.776943	-0.0124737	4.77343347176884e-13	0.371555	0.371555	0.0124737	0.671392	Gm7977	Gm7977_Exon
150091	cg39720093_TC21	0.730568	-0.0791303	5.25365138793944e-11	0.00757195	0.00757195	0.0791303	0.142257	Gm7977	Gm7977_Intron
150092	cg39720094_BC11	0.941076	-0.0156658	4.73470637168545e-16	0.0480979	0.0480979	0.0156658	0.280209	Gm7977	Gm7977_Intron
150093	cg39720605_TC21	0.380651	-0.0185583	2.39311660716178e-09	0.352483	0.352483	0.0185583	0.656437	Gm7977	Gm7977_Intergenic_upstream
150094	cg39721598_BC21	0.749928	-0.0241793	3.47435433233161e-12	0.176414	0.176414	0.0241793	0.483169	Pcdh18	Pcdh18_Intergenic_downstream
150095	cg39721600_TC21	0.843717	-0.0271388	1.76166031366423e-13	0.0639341	0.0639341	0.0271388	0.313593	Pcdh18	Pcdh18_Exon
150096	cg39721600_TC22	0.833886	-0.0165424	1.93630816747724e-14	0.118873	0.118873	0.0165424	0.405838	Pcdh18	Pcdh18_Exon
150097	cg39721601_BC21	0.402955	0.00905073	3.99873687819276e-10	0.584548	0.584548	0.00905073	0.812804	Pcdh18	Pcdh18_Exon
150098	cg39721602_BC11	0.798255	0.00490136	8.4543816162311e-14	0.664963	0.664963	0.00490136	0.856135	Pcdh18	Pcdh18_Intron
150099	cg39721849_BC21	0.923929	0.0212239	1.64193282047238e-16	0.00629354	0.00629354	0.0212239	0.133376	Pcdh18	Pcdh18_Intergenic_downstream
150100	cg39722332_BC21	0.642493	-0.0247345	2.19307815114339e-10	0.323136	0.323136	0.0247345	0.631534	Pcdh18	Pcdh18_Exon
150101	cg39723215_BC21	0.9213	0.00465925	4.51199436900535e-17	0.369914	0.369914	0.00465925	0.670206	Pcdh18	Pcdh18_Exon
150102	cg39723215_BC22	0.941866	-2.78728e-05	2.99176022302764e-17	0.995474	0.995474	2.78728155985421e-05	0.998529	Pcdh18	Pcdh18_Exon
150103	cg39723253_TC21	0.875539	-0.00691929	3.76411811994184e-11	0.794257	0.794257	0.00691929	0.918438	Pcdh18	Pcdh18_Intergenic_downstream
150104	cg39723257_TC21	0.736209	-0.0731887	8.5919007211045e-13	0.000611778	0.000611778	0.0731887	0.0665472	Pcdh18	Pcdh18_Intergenic_downstream
150105	cg39723945_TC21	0.907723	-0.0255497	2.94347534863396e-13	0.115908	0.115908	0.0255497	0.401473	Pcdh18	Pcdh18_Exon
150106	cg39724219_TC21	0.627423	0.00269961	5.35785444798083e-11	0.891776	0.891776	0.00269961	0.96005	Pcdh18	Pcdh18_Intergenic_downstream
150107	cg39724329_BC21	0.918301	0.00556596	5.432012125775e-14	0.651571	0.651571	0.00556596	0.849097	Pcdh18	Pcdh18_Intergenic_downstream
150108	cg39724379_TC11	0.926883	-0.00477015	4.28765380151444e-14	0.692426	0.692426	0.00477015	0.869883	Pcdh18	Pcdh18_Intergenic_downstream
150109	cg39724448_TC21	0.924915	0.017072	5.395667578761e-16	0.0345719	0.0345719	0.017072	0.245605	Pcdh18	Pcdh18_Exon
150110	cg39724495_TC21	0.391835	0.0103979	3.52480043691745e-06	0.838237	0.838237	0.0103979	0.937987	Pcdh18	Pcdh18_Intergenic_downstream
150111	cg39724496_BC21	0.288637	0.0401433	5.90482912307339e-05	0.472276	0.472276	0.0401433	0.744477	Pcdh18	Pcdh18_Intergenic_downstream
150112	cg39724501_TC21	0.787368	-0.00743308	2.30596165854615e-12	0.659808	0.659808	0.00743308	0.853426	Pcdh18	Pcdh18_Intergenic_downstream
150113	cg39724831_TC21	0.703207	0.0259238	2.7555450679452e-12	0.119075	0.119075	0.0259238	0.406111	Pcdh18	Pcdh18_Intergenic_downstream
150114	cg39725055_BC21	0.777119	0.000254291	4.29497763899781e-14	0.979836	0.979836	0.000254291	0.992972	Pcdh18	Pcdh18_threeUTR
150115	cg39725144_TC21	0.476725	-0.00935339	3.02535817708804e-07	0.835378	0.835378	0.00935339	0.936885	Pcdh18	Pcdh18_Intron
150116	cg39725161_TC21	0.619103	0.0222972	1.56727135412601e-10	0.334255	0.334255	0.0222972	0.641122	Pcdh18	Pcdh18_Exon
150117	cg39725162_BC21	0.719391	-0.00567782	2.49137443210247e-10	0.837082	0.837082	0.00567782	0.937558	Pcdh18	Pcdh18_Exon
150118	cg39725207_TC21	0.0705856	0.0388691	0.000179473	0.0342617	0.0342617	0.0388691	0.244532	Pcdh18	Pcdh18_fiveUTR
150119	cg39725221_TC11	0.0211392	-0.000238183	1.19536662638836e-05	0.941216	0.941216	0.000238183	0.9789	Pcdh18	Pcdh18_Exon
150120	cg39725222_BC21	0.0376288	0.0090248	9.11538569691039e-05	0.25595	0.25595	0.0090248	0.569847	Pcdh18	Pcdh18_Promoter
150121	cg39725363_TC11	0.688637	-0.0183883	1.71143378697781e-13	0.111245	0.111245	0.0183883	0.394434	Pcdh18	Pcdh18_Exon
150122	cg39725676_BC21	0.844489	0.00815568	6.50519018968355e-11	0.766195	0.766195	0.00815568	0.905746	Pcdh18	Pcdh18_Intergenic_upstream
150123	cg39725959_TC21	0.93472	-0.0109602	3.61494585993999e-15	0.238647	0.238647	0.0109602	0.552327	Slc7a11	Slc7a11_Intron
150124	cg39726487_BC21	0.0801483	0.0159474	0.00254537	0.560154	0.560154	0.0159474	0.798436	Slc7a11	Slc7a11_Intron
150125	cg39726554_TC21	0.826711	0.0624834	2.69333327332411e-11	0.0275248	0.0275248	0.0624834	0.224903	Slc7a11	Slc7a11_Intron
150126	cg39726674_TC21	0.784013	0.0506678	9.4723205486502e-10	0.179612	0.179612	0.0506678	0.487159	Slc7a11	Slc7a11_Intron
150127	cg39727363_BC21	0.935421	-0.0122918	5.92901649300206e-15	0.216632	0.216632	0.0122918	0.528815	Slc7a11	Slc7a11_Intron
150128	cg39727704_TC21	0.724358	-0.00847139	5.95617666002501e-12	0.628691	0.628691	0.00847139	0.837404	Slc7a11	Slc7a11_Intron
150129	cg39727789_TC21	0.706619	-0.0260963	2.76477473556369e-10	0.355272	0.355272	0.0260963	0.658739	Slc7a11	Slc7a11_Intron
150130	cg39727866_TC21	0.808657	-0.015151	2.13913381607319e-12	0.386642	0.386642	0.015151	0.683355	Slc7a11	Slc7a11_Intron
150131	cg39728086_BC21	0.477327	0.025667	5.49175029285858e-13	0.0143303	0.0143303	0.025667	0.178588	Slc7a11	Slc7a11_Intron
150132	cg39728098_BC21	0.719691	0.0197683	4.25172198372549e-11	0.383005	0.383005	0.0197683	0.680628	Slc7a11	Slc7a11_Intron
150133	cg39728174_TC21	0.0477648	0.00656278	2.4647225246213e-06	0.285425	0.285425	0.00656278	0.59803	Slc7a11	Slc7a11_Intron
150134	cg39728237_BC21	0.668753	0.00378648	3.55332040597634e-11	0.850566	0.850566	0.00378648	0.943247	Slc7a11	Slc7a11_Intron
150135	cg39728238_TC21	0.597905	-0.00703874	3.20069776587529e-08	0.867958	0.867958	0.00703874	0.950144	Slc7a11	Slc7a11_Intron
150136	cg39728238_TC22	0.58467	0.00391155	4.26598023974525e-09	0.902895	0.902895	0.00391155	0.964325	Slc7a11	Slc7a11_Intron
150137	cg39728667_BC21	0.925653	-0.0125975	3.80367693405015e-14	0.302877	0.302877	0.0125975	0.61378	Slc7a11	Slc7a11_Intron
150138	cg39728679_BC11	0.617573	0.00554324	1.02994319153914e-09	0.84488	0.84488	0.00554324	0.940842	Slc7a11	Slc7a11_Intron
150139	cg39728809_BC21	0.857114	-0.0309067	1.53368829938621e-12	0.103504	0.103504	0.0309067	0.382509	Slc7a11	Slc7a11_Intron
150140	cg39728856_BC21	0.839458	-0.0433529	1.06535818840661e-13	0.00627886	0.00627886	0.0433529	0.133241	Slc7a11	Slc7a11_Intron
150141	cg39728962_TC21	0.522582	-0.0224768	4.1821423823602e-09	0.440482	0.440482	0.0224768	0.722918	Slc7a11	Slc7a11_Intron
150142	cg39729091_TC21	0.81978	0.0364527	3.99196645317584e-12	0.0793107	0.0793107	0.0364527	0.342535	Slc7a11	Slc7a11_Exon
150143	cg39729225_TC21	0.0355708	0.00036197	9.90451777915838e-08	0.900927	0.900927	0.00036197	0.963524	Slc7a11	Slc7a11_fiveUTR
150144	cg39729228_BC21	0.0390661	0.00505202	9.9461192293293e-08	0.141302	0.141302	0.00505202	0.437617	Slc7a11	Slc7a11_Promoter
150145	cg39729711_TC21	0.830828	-0.0208183	1.05422789623846e-12	0.217704	0.217704	0.0208183	0.529944	Slc7a11	Slc7a11_Intron
150146	cg39730029_TC21	0.946484	-0.000188577	9.4969278691098e-17	0.973631	0.973631	0.000188577	0.990722	Slc7a11	Slc7a11_Intron
150147	cg39730085_TC21	0.360381	-0.0158271	9.32083718317753e-10	0.345966	0.345966	0.0158271	0.651128	Slc7a11	Slc7a11_Intergenic_upstream
150148	cg39730091_BC21	0.49921	0.014707	3.08592617944229e-08	0.677417	0.677417	0.014707	0.862315	Slc7a11	Slc7a11_Intergenic_upstream
150149	cg39730120_BC11	0.7625	0.0551876	3.82961457540476e-10	0.102159	0.102159	0.0551876	0.380347	Slc7a11	Slc7a11_Intergenic_upstream
150150	cg39730238_TC21	0.538263	-0.0071759	1.54005037216099e-07	0.877535	0.877535	0.0071759	0.954293	Slc7a11	Slc7a11_Intergenic_upstream
150151	cg39730441_TC21	0.598499	0.0146695	1.03555461713637e-11	0.35434	0.35434	0.0146695	0.657904	Slc7a11	Slc7a11_Intergenic_upstream
150152	cg39730476_TC11	0.334145	0.00247108	9.14740024530381e-06	0.959981	0.959981	0.00247108	0.985792	Slc7a11	Slc7a11_Intergenic_upstream
150153	cg39730625_BC21	0.439613	0.0213035	2.0002900960755e-09	0.344951	0.344951	0.0213035	0.650229	Slc7a11	Slc7a11_Intergenic_upstream
150154	cg39730806_BC21	0.646459	-0.0304011	1.91052301116561e-12	0.0480944	0.0480944	0.0304011	0.280204	Slc7a11	Slc7a11_Intergenic_upstream
150155	cg39731136_TC11	0.958831	-0.00694289	7.75183527537441e-16	0.368365	0.368365	0.00694289	0.669017	Slc7a11	Slc7a11_Intergenic_upstream
150156	cg39731193_TC11	0.536943	-0.00766359	1.19376993934878e-07	0.864687	0.864687	0.00766359	0.948937	Slc7a11	Slc7a11_Intergenic_upstream
150157	cg39731206_BC21	0.497314	0.00137898	1.49002868596174e-06	0.980917	0.980917	0.00137898	0.993434	Slc7a11	Slc7a11_Intergenic_upstream
150158	cg39731982_BC11	0.641602	0.0626388	4.74049217510477e-10	0.0416113	0.0416113	0.0626388	0.264121	Noct	Noct_Intergenic_upstream
150159	cg39731990_BC21	0.763176	0.0269543	6.77683288734504e-11	0.29545	0.29545	0.0269543	0.607078	Noct	Noct_Intergenic_upstream
150160	cg39732034_TC21	0.564986	-0.0487204	8.57267662314788e-10	0.0821503	0.0821503	0.0487204	0.34762	Noct	Noct_Intergenic_upstream
150161	cg39732260_TC21	0.699961	-0.00678862	8.06367668004376e-12	0.698638	0.698638	0.00678862	0.872967	Noct	Noct_Intergenic_upstream
150162	cg39732399_BC21	0.457632	0.0145262	1.5391026421292e-08	0.625184	0.625184	0.0145262	0.83536	Noct	Noct_Intergenic_upstream
150163	cg39732726_TC21	0.30008	0.0147066	1.30243362016801e-08	0.446236	0.446236	0.0147066	0.726966	Noct	Noct_Intergenic_upstream
150164	cg39732736_BC21	0.459327	-0.00107078	1.97387233304447e-07	0.979161	0.979161	0.00107078	0.992765	Noct	Noct_Intergenic_upstream
150165	cg39732989_TC21	0.735503	-0.0145033	3.506775527939e-11	0.516411	0.516411	0.0145033	0.771982	Noct	Noct_Intergenic_upstream
150166	cg39733186_BC21	0.575162	-0.0231347	2.00351244773684e-15	0.00153646	0.00153646	0.0231347	0.0867044	Noct	Noct_Intergenic_upstream
150167	cg39733262_BC21	0.48237	0.007178	1.22001162792509e-06	0.895236	0.895236	0.007178	0.96125	Noct	Noct_Intergenic_upstream
150168	cg39733388_BC21	0.410128	0.0527752	2.63726590668371e-08	0.0906608	0.0906608	0.0527752	0.361815	Noct	Noct_Intergenic_upstream
150169	cg39733485_TC21	0.850352	-0.00562372	3.60991245676598e-13	0.696939	0.696939	0.00562372	0.872068	Noct	Noct_Intergenic_upstream
150170	cg39733744_TC11	0.713557	0.0264094	2.74975525244707e-13	0.0475581	0.0475581	0.0264094	0.279047	Noct	Noct_Intergenic_upstream
150171	cg39733745_BC21	0.741285	0.0396774	8.45648476060993e-13	0.0187698	0.0187698	0.0396774	0.196229	Noct	Noct_Intergenic_upstream
150172	cg39733765_TC11	0.936801	-0.00763307	7.01203243536387e-16	0.309027	0.309027	0.00763307	0.619157	Noct	Noct_Intergenic_upstream
150173	cg39733832_BC21	0.879736	-0.0116613	3.93819702404706e-14	0.316759	0.316759	0.0116613	0.626183	Noct	Noct_Intergenic_upstream
150174	cg39733896_TC21	0.768438	-0.0365708	2.43544084554017e-14	0.00357693	0.00357693	0.0365708	0.112563	Noct	Noct_Intergenic_upstream
150175	cg39733979_TC21	0.482816	-0.028972	6.12177013195528e-10	0.187134	0.187134	0.028972	0.495918	Noct	Noct_Intergenic_upstream
150176	cg39733995_BC21	0.61179	0.0141982	1.47652324833182e-10	0.5235	0.5235	0.0141982	0.776625	Noct	Noct_Intergenic_upstream
150177	cg39734113_TC11	0.655545	0.0807326	6.0252223031016e-08	0.136115	0.136115	0.0807326	0.430585	Noct	Noct_Intergenic_upstream
150178	cg39734233_TC21	0.796947	-0.022468	1.82757970758491e-13	0.097745	0.097745	0.022468	0.373315	Noct	Noct_Intergenic_upstream
150179	cg39734323_TC21	0.66695	0.0276896	3.19627228181177e-12	0.0898058	0.0898058	0.0276896	0.360462	Noct	Noct_Intergenic_upstream
150180	cg39734349_BC11	0.54712	-0.0141159	2.17957912054889e-07	0.775888	0.775888	0.0141159	0.91005	Noct	Noct_Intergenic_upstream
150181	cg39734371_BC11	0.715719	0.0283895	4.35661777641401e-09	0.477785	0.477785	0.0283895	0.748015	Noct	Noct_Intergenic_upstream
150182	cg39734372_TC21	0.68138	-0.00982005	1.22814476638903e-08	0.818369	0.818369	0.00982005	0.929541	Noct	Noct_Intergenic_upstream
150183	cg39734422_TC21	0.891949	0.0153099	3.88659105097355e-14	0.203445	0.203445	0.0153099	0.514217	Noct	Noct_Intergenic_upstream
150184	cg39734635_TC21	0.336296	0.0462677	2.53041303229367e-06	0.286379	0.286379	0.0462677	0.598944	Noct	Noct_Intergenic_upstream
150185	cg39734677_BC21	0.623588	-0.0288364	6.00453271838949e-12	0.0823002	0.0823002	0.0288364	0.347936	Noct	Noct_Intergenic_upstream
150186	cg39734841_BC11	0.0536946	0.0444624	0.00102282	0.0186751	0.0186751	0.0444624	0.1958	Noct	Noct_Intergenic_upstream
150187	cg39734952_TC21	0.374633	-0.000124591	2.82332824709192e-06	0.997895	0.997895	0.000124591	0.999353	Noct	Noct_Intergenic_upstream
150188	cg39735247_TC21	0.811094	0.0149137	1.59439977550654e-10	0.614855	0.614855	0.0149137	0.829604	Noct	Noct_Intergenic_upstream
150189	cg39735253_BC21	0.810624	0.0545607	1.89984001591579e-10	0.0977502	0.0977502	0.0545607	0.373318	Noct	Noct_Intergenic_upstream
150190	cg39735306_BC21	0.498317	0.0366182	9.01679199177838e-10	0.130969	0.130969	0.0366182	0.423183	Noct	Noct_Intergenic_upstream
150191	cg39735352_BC21	0.621346	0.0423319	3.39229406832275e-10	0.11574	0.11574	0.0423319	0.40122	Noct	Noct_Intergenic_upstream
150192	cg39735357_BC21	0.696862	-0.000203324	5.58483529944415e-11	0.992672	0.992672	0.000203324	0.997565	Noct	Noct_Intergenic_upstream
150193	cg39735358_BC21	0.529355	0.0430388	2.54789322268841e-09	0.141061	0.141061	0.0430388	0.437357	Noct	Noct_Intergenic_upstream
150194	cg39735508_BC21	0.599281	0.0158512	4.6706421287292e-10	0.529095	0.529095	0.0158512	0.78008	Noct	Noct_Promoter
150195	cg39735531_BC21	0.379884	-0.0105161	5.4617103041035e-06	0.840725	0.840725	0.0105161	0.939062	Noct	Noct_Promoter
150196	cg39735533_BC21	0.292332	0.0248864	6.27437236395063e-07	0.421184	0.421184	0.0248864	0.709313	Noct	Noct_Promoter
150197	cg39735535_TC11	0.331089	0.0288626	1.18920158961566e-05	0.57204	0.57204	0.0288626	0.805564	Noct	Noct_Promoter
150198	cg39735559_BC11	0.0126095	-0.000380133	4.05301054128978e-07	0.758864	0.758864	0.000380133	0.902273	Noct	Noct_fiveUTR
150199	cg39735572_TC21	0.0385618	-0.00213744	4.03773172487888e-07	0.575068	0.575068	0.00213744	0.807226	Noct	Noct_fiveUTR
150200	cg39735689_TC21	0.0297101	0.00586051	1.64427361026817e-06	0.121332	0.121332	0.00586051	0.409388	Noct	Noct_Intron
150201	cg39735752_TC21	0.722623	0.00489986	1.96259003708823e-09	0.891534	0.891534	0.00489986	0.959954	Noct	Noct_Intron
150202	cg39735807_TC11	0.791947	0.0171387	3.88862433384714e-10	0.596814	0.596814	0.0171387	0.819426	Noct	Noct_Intron
150203	cg39735874_TC21	0.820414	-0.00929125	1.07430330153759e-13	0.444249	0.444249	0.00929125	0.725692	Noct	Noct_Intron
150204	cg39735875_BC21	0.941927	0.0131162	8.18975179529094e-19	0.00255365	0.00255365	0.0131162	0.100149	Noct	Noct_Intron
150205	cg39736078_TC11	0.64215	-0.0124259	6.9971294635521e-09	0.741047	0.741047	0.0124259	0.89393	Elf2	Elf2_threeUTR
150206	cg39736079_TC21	0.640862	-0.0215768	3.23312755296211e-09	0.530044	0.530044	0.0215768	0.780725	Elf2	Elf2_threeUTR
150207	cg39736127_TC21	0.567555	-0.0237871	2.24697490345713e-08	0.540511	0.540511	0.0237871	0.786696	Elf2	Elf2_Intron
150208	cg39736235_TC21	0.0552362	-0.0196431	3.38941290456876e-07	0.00498362	0.00498362	0.0196431	0.124642	Elf2	Elf2_Intron
150209	cg39736241_TC21	0.434727	-0.0811589	2.63430989272534e-09	0.0057507	0.0057507	0.0811589	0.12976	Elf2	Elf2_Intron
150210	cg39736297_TC21	0.037488	0.00953161	8.27671708489568e-08	0.0111026	0.0111026	0.00953161	0.162548	Elf2	Elf2_Intron
150211	cg39736434_BC11	0.0103077	0.000333744	5.04814154087382e-07	0.748674	0.748674	0.000333744	0.897486	Elf2	Elf2_Exon
150212	cg39736435_TC21	0.0553672	-0.000770923	1.11384513896328e-07	0.866794	0.866794	0.000770923	0.949737	Elf2	Elf2_Exon
150213	cg39736492_TC11	0.0220728	0.00117199	3.96177654187141e-08	0.472701	0.472701	0.00117199	0.744734	Elf2	Elf2_Exon
150214	cg39736493_TC11	0.0153721	-0.00272825	1.3533249983656e-08	0.0202957	0.0202957	0.00272825	0.201258	Elf2	Elf2_Exon
150215	cg39736705_BC21	0.435359	-0.0127258	6.68274424948058e-08	0.708048	0.708048	0.0127258	0.877554	Elf2	Elf2_Intron
150216	cg39736728_TC21	0.681589	0.0516807	4.41168904544604e-12	0.00957972	0.00957972	0.0516807	0.154724	Elf2	Elf2_threeUTR
150217	cg39737054_BC11	0.821893	0.0112332	1.48417586484403e-13	0.378286	0.378286	0.0112332	0.676717	Elf2	Elf2_Intron
150218	cg39737056_TC11	0.903666	0.0143861	3.12468208994928e-15	0.116342	0.116342	0.0143861	0.402107	Elf2	Elf2_Intron
150219	cg39737438_BC21	0.0247722	-0.00101245	6.43165559709685e-08	0.600395	0.600395	0.00101245	0.821542	Elf2	Elf2_Promoter
150220	cg39737439_BC21	0.0415675	0.00601953	4.40568241242965e-06	0.296231	0.296231	0.00601953	0.607796	Elf2	Elf2_Promoter
150221	cg39737544_TC21	0.9157	0.0245697	3.67218548610239e-15	0.0196477	0.0196477	0.0245697	0.199166	Elf2	Elf2_Promoter
150222	cg39737654_TC21	0.451577	-0.0564705	4.31080413504258e-07	0.227426	0.227426	0.0564705	0.540055	Elf2	Elf2_Intergenic_upstream
150223	cg39737714_TC11	0.032676	0.0281838	0.0194215	0.113258	0.113258	0.0281838	0.397588	Elf2	Elf2_Intergenic_upstream
150224	cg39737718_BC11	0.0196786	0.0213769	0.0300918	0.0778651	0.0778651	0.0213769	0.339888	Elf2	Elf2_Intergenic_upstream
150225	cg39737723_BC21	0.0562635	0.0199334	1.93641161806861e-05	0.055321	0.055321	0.0199334	0.295693	Elf2	Elf2_Intergenic_upstream
150226	cg39737881_BC21	0.787851	0.00384689	3.51483898587845e-13	0.772466	0.772466	0.00384689	0.908675	Mgarp	Mgarp_Exon
150227	cg39737976_BC21	0.0491705	-0.00722346	2.91626000713958e-07	0.144943	0.144943	0.00722346	0.442469	Mgarp	Mgarp_Exon
150228	cg39737977_TC11	0.0376851	-0.013204	1.03638131855813e-07	0.00229042	0.00229042	0.013204	0.096796	Mgarp	Mgarp_Exon
150229	cg39737980_BC11	0.0710295	0.0699808	4.51518471383387e-05	0.000542556	0.000542556	0.0699808	0.0642238	Mgarp	Mgarp_Exon
150230	cg39737988_BC21	0.318058	0.0559589	9.1335381690078e-09	0.0168673	0.0168673	0.0559589	0.188961	Mgarp	Mgarp_Exon
150231	cg39737998_TC21	0.470109	0.0325453	6.1090173942249e-11	0.0569225	0.0569225	0.0325453	0.299017	Mgarp	Mgarp_Intron
150232	cg39738044_BC21	0.708608	-0.00909745	1.14198520317553e-10	0.713038	0.713038	0.00909745	0.880235	Mgarp	Mgarp_Intron
150233	cg39738151_BC21	0.93981	0.00506754	1.51838156278918e-20	0.0249645	0.0249645	0.00506754	0.217022	Mgarp	Mgarp_Intron
150234	cg39738194_BC21	0.0577907	0.00117245	2.50616471878817e-09	0.693699	0.693699	0.00117245	0.870467	Mgarp	Mgarp_fiveUTR
150235	cg39738196_TC21	0.0343263	0.00745472	5.81121569800268e-07	0.0604485	0.0604485	0.00745472	0.30651	Mgarp	Mgarp_fiveUTR
150236	cg39738205_TC21	0.0496951	0.00286688	1.25041607352446e-09	0.240583	0.240583	0.00286688	0.554137	Mgarp	Mgarp_Exon
150237	cg39738208_TC21	0.0356455	0.00241889	5.35423160963722e-06	0.623643	0.623643	0.00241889	0.834629	Mgarp	Mgarp_Promoter
150238	cg39738233_BC11	0.899524	0.0188433	1.7546751338067e-15	0.0375217	0.0375217	0.0188433	0.25359	Mgarp	Mgarp_Promoter
150239	cg39738244_TC21	0.740855	0.0366289	8.44921709669592e-13	0.0264919	0.0264919	0.0366289	0.221964	Mgarp	Mgarp_Promoter
150240	cg39738262_TC21	0.436043	0.0338444	1.2502666710969e-11	0.0160485	0.0160485	0.0338444	0.18585	Mgarp	Mgarp_Promoter
150241	cg39738279_TC21	0.472116	0.0173869	1.0573617156972e-09	0.432485	0.432485	0.0173869	0.717568	Mgarp	Mgarp_Promoter
150242	cg39738281_TC21	0.537804	-0.00445479	9.63199652217318e-11	0.807988	0.807988	0.00445479	0.924903	Mgarp	Mgarp_Promoter
150243	cg39738317_TC21	0.911342	-0.014788	6.18230666883705e-14	0.251701	0.251701	0.014788	0.565552	Ndufc1	Ndufc1_Intergenic_downstream
150244	cg39738370_TC21	0.920655	-0.00136117	3.68977277660199e-16	0.836224	0.836224	0.00136117	0.937243	Ndufc1	Ndufc1_Intron
150245	cg39738371_TC21	0.92017	0.000765324	1.91721540056408e-16	0.899476	0.899476	0.000765324	0.963005	Ndufc1	Ndufc1_Intron
150246	cg39738409_BC21	0.0401909	0.00615916	7.14632640899784e-08	0.0783636	0.0783636	0.00615916	0.340725	Ndufc1	Ndufc1_Exon
150247	cg39738431_TC11	0.0127481	-0.000958027	3.11431661336662e-09	0.179268	0.179268	0.000958027	0.486739	Ndufc1	Ndufc1_Promoter
150248	cg39738478_BC21	0.154164	0.0375585	9.01578256860269e-05	0.24844	0.24844	0.0375585	0.562297	Naa15	Naa15_fiveUTR
150249	cg39738480_BC21	0.138774	-0.00529186	2.62945477618288e-09	0.467379	0.467379	0.00529186	0.741348	Naa15	Naa15_fiveUTR
150250	cg39738485_TC21	0.0332857	0.0096479	1.03881408432105e-08	0.00123166	0.00123166	0.0096479	0.0818437	Naa15	Naa15_fiveUTR
150251	cg39738493_TC11	0.00959959	0.000263885	8.05025545352524e-09	0.64576	0.64576	0.000263885	0.845986	Naa15	Naa15_fiveUTR
150252	cg39738612_TC21	0.0336747	0.00111632	5.00574730351385e-07	0.742661	0.742661	0.00111632	0.894609	Naa15	Naa15_Intron
150253	cg39738618_TC21	0.050429	-0.00407854	7.81975330368444e-07	0.456302	0.456302	0.00407854	0.733824	Naa15	Naa15_Intron
150254	cg39738761_TC21	0.769892	-0.0363076	3.35917873076877e-12	0.0610518	0.0610518	0.0363076	0.307818	Naa15	Naa15_Intron
150255	cg39738775_TC21	0.796473	-0.0374541	3.203102388169e-11	0.140205	0.140205	0.0374541	0.436167	Naa15	Naa15_Exon
150256	cg39738780_TC11	0.852021	-0.00645323	1.04157251557521e-12	0.696075	0.696075	0.00645323	0.871609	Naa15	Naa15_Exon
150257	cg39739013_TC21	0.49077	0.0110853	4.88518268789144e-12	0.348697	0.348697	0.0110853	0.653279	Rab33b	Rab33b_Promoter
150258	cg39739040_TC21	0.547005	-0.0421867	1.67120141682276e-08	0.256712	0.256712	0.0421867	0.570583	Rab33b	Rab33b_Exon
150259	cg39739046_BC21	0.0359047	0.0103769	4.44751827797655e-07	0.0168329	0.0168329	0.0103769	0.188862	Rab33b	Rab33b_Exon
150260	cg39739054_TC21	0.051845	-0.0010687	2.14671271618997e-07	0.81956	0.81956	0.0010687	0.930067	Rab33b	Rab33b_Exon
150261	cg39739084_TC11	0.00730914	0.000792295	3.00839716544335e-07	0.269276	0.269276	0.000792295	0.582376	Rab33b	Rab33b_fiveUTR
150262	cg39739118_BC11	0.00727192	0.000100922	4.22011763644386e-08	0.849958	0.849958	0.000100922	0.943047	Rab33b	Rab33b_Exon
150263	cg39739269_TC21	0.537716	0.0226221	6.44015611370247e-09	0.473737	0.473737	0.0226221	0.745412	Rab33b	Rab33b_Exon
150264	cg39739283_BC11	0.258456	0.0300562	4.29517672324913e-07	0.258536	0.258536	0.0300562	0.572248	Rab33b	Rab33b_threeUTR
150265	cg39739569_BC21	0.84918	0.0151642	3.7011590031353e-14	0.185169	0.185169	0.0151642	0.493592	Setd7	Setd7_threeUTR
150266	cg39739656_TC21	0.65537	-0.0475343	1.99449624112049e-09	0.171326	0.171326	0.0475343	0.476763	Setd7	Setd7_threeUTR
150267	cg39739855_BC11	0.978017	-0.00894698	1.70703095300618e-18	0.0322242	0.0322242	0.00894698	0.238912	Setd7	Setd7_Intron
150268	cg39739941_TC11	0.976677	-0.00156461	2.29411003956305e-20	0.459723	0.459723	0.00156461	0.736239	Setd7	Setd7_Intron
150269	cg39740077_BC11	0.841176	0.00636536	6.71265651541716e-13	0.680269	0.680269	0.00636536	0.863687	Setd7	Setd7_Intron
150270	cg39740226_TC21	0.518019	0.0355959	1.21154279679923e-11	0.0269685	0.0269685	0.0355959	0.223329	Setd7	Setd7_Exon
150271	cg39740255_TC21	0.0360456	-0.00105426	3.02654354914755e-07	0.757145	0.757145	0.00105426	0.901575	Setd7	Setd7_Intron
150272	cg39740350_BC21	0.0514514	-0.0051062	1.76944688120175e-07	0.278169	0.278169	0.0051062	0.591232	Setd7	Setd7_fiveUTR
150273	cg39740361_BC21	0.0807868	-0.011951	1.17422982875171e-08	0.0399415	0.0399415	0.011951	0.259897	5031434O11Rik	5031434O11Rik_Exon
150274	cg39740453_BC11	0.515557	0.0226282	2.88541406439257e-08	0.534805	0.534805	0.0226282	0.783287	5031434O11Rik	5031434O11Rik_Exon
150275	cg39740534_TC21	0.859719	-0.00298926	5.32054861672667e-15	0.72833	0.72833	0.00298926	0.887773	5031434O11Rik	5031434O11Rik_Exon
150276	cg39740643_TC21	0.48084	0.0204305	2.12575274836115e-08	0.532275	0.532275	0.0204305	0.781894	5031434O11Rik	5031434O11Rik_Intergenic_downstream
150277	cg39740650_TC21	0.738269	-0.0222952	1.84603304339425e-11	0.292545	0.292545	0.0222952	0.604582	5031434O11Rik	5031434O11Rik_Intergenic_downstream
150278	cg39740767_TC21	0.306428	0.0110035	1.25820196884826e-07	0.671741	0.671741	0.0110035	0.85935	5031434O11Rik	5031434O11Rik_Intergenic_downstream
150279	cg39741012_TC21	0.532377	0.0498361	3.0057699252892e-10	0.039265	0.039265	0.0498361	0.258196	5031434O11Rik	5031434O11Rik_Intergenic_downstream
150280	cg39741363_BC21	0.540408	0.0256583	1.99281420615736e-09	0.354037	0.354037	0.0256583	0.657673	Mgst2	Mgst2_Intergenic_upstream
150281	cg39741405_TC21	0.691192	-0.0213531	2.28125887750536e-11	0.294259	0.294259	0.0213531	0.60608	Mgst2	Mgst2_Intergenic_upstream
150282	cg39741406_BC21	0.699201	-0.0180371	1.48746973082468e-12	0.223572	0.223572	0.0180371	0.536118	Mgst2	Mgst2_Promoter
150283	cg39741550_BC21	0.656436	-0.0368545	2.44830638925765e-09	0.289831	0.289831	0.0368545	0.602152	Mgst2	Mgst2_Intron
150284	cg39741551_TC21	0.575101	-0.0313214	6.76657523336789e-11	0.122534	0.122534	0.0313214	0.41103	Mgst2	Mgst2_Intron
150285	cg39741629_TC21	0.413204	0.0127376	4.02657944350733e-09	0.574996	0.574996	0.0127376	0.807186	Mgst2	Mgst2_Intron
150286	cg39741653_TC11	0.686	0.0763264	2.92782685387988e-09	0.0593438	0.0593438	0.0763264	0.304197	Mgst2	Mgst2_Intron
150287	cg39741711_BC21	0.615968	0.029465	1.26360241293736e-11	0.098191	0.098191	0.029465	0.373984	Mgst2	Mgst2_Exon
150288	cg39741730_TC21	0.940766	-1.8533e-06	1.15772470426162e-15	0.999809	0.999809	1.85329859344637e-06	0.999934	Mgst2	Mgst2_Intron
150289	cg39742019_TC21	0.717214	-0.0455772	2.21252015862359e-11	0.0491033	0.0491033	0.0455772	0.282097	Maml3	Maml3_Exon
150290	cg39742036_TC21	0.880111	-0.000389937	6.61322568756928e-13	0.980607	0.980607	0.000389937	0.9933	Maml3	Maml3_Intron
150291	cg39742092_BC21	0.308036	0.0506751	4.59362663989037e-08	0.0511656	0.0511656	0.0506751	0.286448	Maml3	Maml3_Intron
150292	cg39742238_BC21	0.653039	-0.0569538	1.59408736533142e-09	0.100141	0.100141	0.0569538	0.37715	Maml3	Maml3_Intron
150293	cg39742282_BC21	0.523526	0.0333461	1.30427683731859e-07	0.459805	0.459805	0.0333461	0.736284	Maml3	Maml3_Intron
150294	cg39742329_TC21	0.907348	0.0231392	1.59260677754211e-14	0.0504192	0.0504192	0.0231392	0.284873	Maml3	Maml3_Intron
150295	cg39742637_TC21	0.190298	0.02905	7.36443244911642e-08	0.0802681	0.0802681	0.02905	0.344239	Maml3	Maml3_Intron
150296	cg39742641_BC21	0.445655	-0.00843126	2.49521833549613e-10	0.624414	0.624414	0.00843126	0.83501	Maml3	Maml3_Intron
150297	cg39742643_BC21	0.429362	0.00652769	2.78760820134538e-10	0.697171	0.697171	0.00652769	0.872157	Maml3	Maml3_Intron
150298	cg39742713_TC21	0.593146	-0.0370105	1.50065258170892e-09	0.217082	0.217082	0.0370105	0.529317	Maml3	Maml3_Intron
150299	cg39742927_TC21	0.859091	0.00857595	5.62659999935844e-15	0.335039	0.335039	0.00857595	0.641845	Maml3	Maml3_Exon
150300	cg39742987_TC21	0.75116	-0.034236	6.76099121951431e-07	0.664979	0.664979	0.034236	0.85614	Maml3	Maml3_Intron
150301	cg39742990_TC21	0.623939	0.00229819	2.07319979839194e-07	0.967287	0.967287	0.00229819	0.988505	Maml3	Maml3_Intron
150302	cg39743148_TC21	0.689045	-0.0226885	8.03638094515781e-11	0.336898	0.336898	0.0226885	0.643438	Maml3	Maml3_Intron
150303	cg39743151_BC21	0.362513	-0.00713324	8.62592189995331e-11	0.561903	0.561903	0.00713324	0.799416	Maml3	Maml3_Intron
150304	cg39743159_BC21	0.553086	-0.0249394	4.07615898098365e-07	0.647613	0.647613	0.0249394	0.846966	Maml3	Maml3_Intron
150305	cg39743311_TC21	0.660866	0.00829874	1.78862679768484e-13	0.426815	0.426815	0.00829874	0.713532	Maml3	Maml3_Intron
150306	cg39743312_TC21	0.707739	0.0172036	4.0589229893963e-10	0.555425	0.555425	0.0172036	0.795655	Maml3	Maml3_Intron
150307	cg39743372_TC21	0.712939	-0.00923472	6.15351117346407e-13	0.480551	0.480551	0.00923472	0.749747	Maml3	Maml3_Exon
150308	cg39743398_BC21	0.691088	0.00887165	8.75078042860424e-12	0.613232	0.613232	0.00887165	0.82883	Maml3	Maml3_Intron
150309	cg39743401_TC21	0.411924	0.0498756	5.45393770025346e-10	0.0183325	0.0183325	0.0498756	0.194549	Maml3	Maml3_Intron
150310	cg39743516_BC21	0.754358	0.0168062	5.93324900469308e-12	0.36603	0.36603	0.0168062	0.667277	Maml3	Maml3_Intron
150311	cg39743553_TC21	0.575474	0.0619343	1.48970537654e-06	0.366212	0.366212	0.0619343	0.667464	Maml3	Maml3_Intron
150312	cg39743588_TC21	0.848953	-0.0155028	8.58449196981577e-15	0.112988	0.112988	0.0155028	0.397128	Maml3	Maml3_Intron
150313	cg39743712_BC21	0.924588	0.012474	1.08115489066294e-13	0.366179	0.366179	0.012474	0.667415	Maml3	Maml3_Intron
150314	cg39743822_BC21	0.861077	0.0156467	1.83957836000864e-11	0.516769	0.516769	0.0156467	0.772173	Maml3	Maml3_Intron
150315	cg39743941_TC21	0.676718	0.0822179	6.30360324478082e-11	0.00463642	0.00463642	0.0822179	0.122009	Maml3	Maml3_Intron
150316	cg39744011_BC21	0.84459	-0.0157833	3.51195511921379e-13	0.285324	0.285324	0.0157833	0.597939	Maml3	Maml3_Intron
150317	cg39744058_TC11	0.495424	0.0782304	3.15778015462847e-09	0.0149507	0.0149507	0.0782304	0.181112	Maml3	Maml3_Intron
150318	cg39744133_BC21	0.900343	0.0163546	2.8173629385408e-15	0.0762571	0.0762571	0.0163546	0.336761	Maml3	Maml3_Intron
150319	cg39744244_BC21	0.894705	0.00359045	2.72494002693501e-12	0.853847	0.853847	0.00359045	0.944725	Maml3	Maml3_Intron
150320	cg39744265_BC21	0.700659	-0.00130117	2.20503383196191e-11	0.947642	0.947642	0.00130117	0.98122	Maml3	Maml3_Intron
150321	cg39744284_TC21	0.949607	-0.0260556	3.2886536402488e-18	9.70131642068506e-05	9.70131642068504e-05	0.0260556	0.0424341	Maml3	Maml3_Exon
150322	cg39744298_TC21	0.822242	0.031226	3.76706664505777e-15	0.00342421	0.00342421	0.031226	0.110938	Maml3	Maml3_Exon
150323	cg39744376_BC21	0.609188	-0.0542979	5.03619729610975e-10	0.0593679	0.0593679	0.0542979	0.304218	Maml3	Maml3_Intron
150324	cg39744470_TC21	0.47577	-0.0319081	4.06970162479918e-07	0.500021	0.500021	0.0319081	0.762123	Maml3	Maml3_Intron
150325	cg39744515_TC21	0.91135	-0.00107536	2.2343487966459e-15	0.895118	0.895118	0.00107536	0.961218	Maml3	Maml3_Intron
150326	cg39744536_TC21	0.761423	-0.00757297	1.22664987892843e-13	0.506695	0.506695	0.00757297	0.766192	Maml3	Maml3_Exon
150327	cg39744537_BC21	0.747816	-0.0232081	1.31818399319939e-09	0.517255	0.517255	0.0232081	0.77246	Maml3	Maml3_Exon
150328	cg39744654_TC21	0.818684	-0.00995668	3.471122318084e-11	0.6861	0.6861	0.00995668	0.866662	Maml3	Maml3_Intron
150329	cg39744782_BC21	0.586983	-0.0261408	3.37345206172452e-09	0.41301	0.41301	0.0261408	0.703202	Maml3	Maml3_Intron
150330	cg39744821_BC21	0.843393	-0.00702496	2.90795805894187e-12	0.70551	0.70551	0.00702496	0.876444	Maml3	Maml3_Intron
150331	cg39744842_BC11	0.833304	0.0151014	2.38506855897928e-14	0.158701	0.158701	0.0151014	0.460574	Maml3	Maml3_Intron
150332	cg39744966_TC21	0.740623	-0.0255046	2.83626328865433e-10	0.388468	0.388468	0.0255046	0.684869	Maml3	Maml3_Exon
150333	cg39744984_TC21	0.439766	0.0604994	2.88377153858784e-07	0.168313	0.168313	0.0604994	0.472837	Maml3	Maml3_Exon
150334	cg39745085_BC21	0.389503	-0.0131911	6.16833571009705e-06	0.808959	0.808959	0.0131911	0.925404	Maml3	Maml3_Intron
150335	cg39745284_BC21	0.942838	0.00725688	6.74016894225266e-17	0.20637	0.20637	0.00725688	0.517442	Maml3	Maml3_Intron
150336	cg39745726_TC21	0.556877	-0.0120075	5.90933017500202e-09	0.70707	0.70707	0.0120075	0.877113	Maml3	Maml3_Intron
150337	cg39745760_BC21	0.933058	0.00408931	1.59826894019525e-16	0.502058	0.502058	0.00408931	0.763338	Maml3	Maml3_Intron
150338	cg39745824_TC21	0.731114	0.00147811	2.7219109922048e-10	0.958403	0.958403	0.00147811	0.985201	Maml3	Maml3_Intron
150339	cg39745995_TC21	0.651904	-0.00665943	4.24422413582772e-10	0.803554	0.803554	0.00665943	0.922879	Maml3	Maml3_Intron
150340	cg39746175_TC21	0.661173	0.0306349	1.80191976291665e-12	0.049423	0.049423	0.0306349	0.282785	Maml3	Maml3_Intron
150341	cg39746194_BC21	0.390645	0.0395735	2.71178795412481e-09	0.0781756	0.0781756	0.0395735	0.340382	Maml3	Maml3_Intron
150342	cg39746216_BC21	0.631339	-0.0317272	5.22303653204526e-09	0.383465	0.383465	0.0317272	0.68098	Maml3	Maml3_Intron
150343	cg39746331_BC21	0.024481	0.00468597	1.41062744383322e-07	0.0496794	0.0496794	0.00468597	0.283259	Maml3	Maml3_Intron
150344	cg39746332_TC21	0.0668735	0.00110009	2.61987163631594e-08	0.811822	0.811822	0.00110009	0.926694	Maml3	Maml3_Intron
150345	cg39746334_BC21	0.0718533	0.000979105	3.99808973401852e-07	0.889181	0.889181	0.000979105	0.959068	Maml3	Maml3_Intron
150346	cg39746415_BC21	0.419183	0.00587781	3.27865765939504e-08	0.843556	0.843556	0.00587781	0.940273	Maml3	Maml3_Intron
150347	cg39746492_TC21	0.380698	-0.00951148	1.47682131203676e-09	0.605482	0.605482	0.00951148	0.824566	Maml3	Maml3_Intron
150348	cg39746493_TC11	0.748146	-0.0362076	1.60627383917645e-12	0.0398481	0.0398481	0.0362076	0.259569	Maml3	Maml3_Intron
150349	cg39746580_TC21	0.648974	0.0472973	8.09120480158189e-11	0.0537992	0.0537992	0.0472973	0.292286	Maml3	Maml3_Intron
150350	cg39746693_BC21	0.639664	0.0571706	1.33828472492231e-10	0.031575	0.031575	0.0571706	0.237245	Maml3	Maml3_Intron
150351	cg39746732_TC21	0.243583	0.0223412	6.90609521083869e-07	0.393335	0.393335	0.0223412	0.688648	Maml3	Maml3_Intron
150352	cg39746786_BC21	0.535722	0.0241927	6.58937903846102e-07	0.666806	0.666806	0.0241927	0.856952	Maml3	Maml3_Intron
150353	cg39746867_TC21	0.340783	-0.0299344	3.29812737113231e-06	0.501243	0.501243	0.0299344	0.762849	Maml3	Maml3_Intron
150354	cg39746968_TC21	0.690009	-0.0451617	1.756646591697e-10	0.102936	0.102936	0.0451617	0.381623	Maml3	Maml3_Exon
150355	cg39747025_BC21	0.826358	0.00112528	8.36355093344479e-14	0.922931	0.922931	0.00112528	0.971874	Maml3	Maml3_Exon
150356	cg39747071_BC11	0.962732	0.00325554	8.29042299270016e-19	0.325722	0.325722	0.00325554	0.633714	Maml3	Maml3_Intron
150357	cg39747178_TC21	0.558231	-0.00789472	1.05769771734526e-10	0.682818	0.682818	0.00789472	0.865021	Maml3	Maml3_Intron
150358	cg39747678_BC21	0.0254547	0.00136586	2.5816486563562e-07	0.565577	0.565577	0.00136586	0.801796	Maml3	Maml3_fiveUTR
150359	cg39747697_BC11	0.205513	0.00218111	1.11204808446574e-08	0.863925	0.863925	0.00218111	0.948534	Maml3	Maml3_fiveUTR
150360	cg39747702_TC11	0.0116957	0.00337365	4.60962153705206e-07	0.0173463	0.0173463	0.00337365	0.190806	Maml3	Maml3_fiveUTR
150361	cg39747759_BC21	0.103624	0.00564943	6.67186457900656e-09	0.360534	0.360534	0.00564943	0.663	Maml3	Maml3_Promoter
150362	cg39747826_BC21	0.693686	0.0399605	5.2377961220994e-11	0.0960526	0.0960526	0.0399605	0.370623	Maml3	Maml3_Promoter
150363	cg39747849_BC21	0.834931	-0.00558001	2.51271105681401e-15	0.469324	0.469324	0.00558001	0.742685	Maml3	Maml3_Intergenic_upstream
150364	cg39748169_TC21	0.281843	0.0123991	2.6460815831459e-05	0.796464	0.796464	0.0123991	0.919466	Maml3	Maml3_Intron
150365	cg39748572_BC21	0.371798	0.0258671	7.36199530303466e-10	0.140869	0.140869	0.0258671	0.437056	Maml3	Maml3_Intron
150366	cg39748573_TC21	0.35808	0.0738293	2.03429028843945e-06	0.116166	0.116166	0.0738293	0.40187	Maml3	Maml3_Intron
150367	cg39748583_TC21	0.0922096	0.0389847	2.71201144484432e-05	0.0339528	0.0339528	0.0389847	0.243769	Maml3	Maml3_Exon
150368	cg39748585_TC21	0.0689651	0.0301809	6.1851842826144e-06	0.0120911	0.0120911	0.0301809	0.167554	Maml3	Maml3_Intron
150369	cg39748672_BC21	0.866779	0.0108685	2.53659630745121e-15	0.192445	0.192445	0.0108685	0.501735	Maml3	Maml3_Exon
150370	cg39748673_TC21	0.933061	-0.00301599	2.85566066940192e-19	0.285944	0.285944	0.00301599	0.598528	Foxo1	Foxo1_Exon
150371	cg39748753_BC11	0.897241	0.0104575	4.02622403608944e-15	0.247058	0.247058	0.0104575	0.560898	Foxo1	Foxo1_Intron
150372	cg39748779_BC21	0.741883	-0.0223776	4.88713144767759e-11	0.348408	0.348408	0.0223776	0.653061	Foxo1	Foxo1_Intron
150373	cg39748823_TC21	0.54941	-0.0188902	2.58842727232163e-10	0.383981	0.383981	0.0188902	0.681437	Foxo1	Foxo1_Intron
150374	cg39748836_BC21	0.142425	0.0171113	1.13753517635999e-05	0.4377	0.4377	0.0171113	0.721189	Foxo1	Foxo1_Intron
150375	cg39748837_TC21	0.273386	0.0260149	4.13585810130874e-07	0.346532	0.346532	0.0260149	0.651568	Foxo1	Foxo1_Exon
150376	cg39749042_BC11	0.752137	-0.00534322	7.63014912160787e-11	0.830002	0.830002	0.00534322	0.934589	Foxo1	Foxo1_Intron
150377	cg39749066_TC21	0.854896	-0.00284429	2.03067547527437e-15	0.707912	0.707912	0.00284429	0.877502	Foxo1	Foxo1_Intron
150378	cg39749067_BC11	0.838211	-0.0360913	2.37918467854698e-12	0.0715217	0.0715217	0.0360913	0.328536	Foxo1	Foxo1_Intron
150379	cg39749222_BC11	0.728183	-0.050725	2.06501922411224e-09	0.188682	0.188682	0.050725	0.497712	Foxo1	Foxo1_Intron
150380	cg39749251_BC21	0.0764284	0.0290169	2.82884842186114e-05	0.0520368	0.0520368	0.0290169	0.288461	Foxo1	Foxo1_Intron
150381	cg39749282_TC21	0.589333	-0.000457005	1.26644270586358e-11	0.976547	0.976547	0.000457005	0.991833	Foxo1	Foxo1_Exon
150382	cg39749284_TC21	0.787116	-0.0148356	2.52936313083776e-15	0.0647505	0.0647505	0.0148356	0.315153	Foxo1	Foxo1_Exon
150383	cg39749368_TC21	0.567765	0.0261419	2.72843654425854e-09	0.385967	0.385967	0.0261419	0.682866	Foxo1	Foxo1_Intergenic_upstream
150384	cg39749527_BC11	0.159936	0.104993	0.000110574	0.0115626	0.0115626	0.104993	0.164736	Foxo1	Foxo1_Promoter
150385	cg39749587_BC11	0.0120898	-0.000184879	4.94877528766361e-09	0.784734	0.784734	0.000184879	0.914008	Foxo1	Foxo1_Promoter
150386	cg39749588_BC11	0.020743	-0.00209251	1.13761573981346e-07	0.246118	0.246118	0.00209251	0.560069	Foxo1	Foxo1_Promoter
150387	cg39749590_BC11	0.0160099	0.00290257	2.43416020429458e-06	0.168754	0.168754	0.00290257	0.473393	Foxo1	Foxo1_Promoter
150388	cg39749593_TC21	0.0327206	-0.00110167	1.53502106026067e-07	0.698231	0.698231	0.00110167	0.872733	Foxo1	Foxo1_Promoter
150389	cg39750017_BC21	0.630489	0.00955469	5.09173525487637e-12	0.525134	0.525134	0.00955469	0.77764	Foxo1	Foxo1_Intron
150390	cg39750018_BC21	0.422268	-0.00205239	2.67077013134772e-09	0.925068	0.925068	0.00205239	0.97265	Foxo1	Foxo1_Intron
150391	cg39750024_BC21	0.56912	0.00457007	2.13943052452856e-08	0.904951	0.904951	0.00457007	0.965051	Foxo1	Foxo1_Intron
150392	cg39750084_BC11	0.828164	-0.0200476	3.051133184732e-11	0.42109	0.42109	0.0200476	0.709212	Foxo1	Foxo1_Intron
150393	cg39750096_BC21	0.489157	0.022732	1.14912256833681e-10	0.205379	0.205379	0.022732	0.516383	Foxo1	Foxo1_Intron
150394	cg39750286_BC21	0.413723	0.0299825	4.70687181952475e-09	0.214807	0.214807	0.0299825	0.526952	Foxo1	Foxo1_Intron
150395	cg39750361_TC21	0.177838	0.0294879	4.74028964164318e-07	0.125197	0.125197	0.0294879	0.415066	Foxo1	Foxo1_Intron
150396	cg39750363_BC21	0.595716	0.0230599	1.20082565413864e-12	0.0764447	0.0764447	0.0230599	0.337181	Foxo1	Foxo1_Intron
150397	cg39750369_TC21	0.118069	0.0370324	2.61198094507966e-05	0.0932948	0.0932948	0.0370324	0.366361	Foxo1	Foxo1_Intron
150398	cg39750406_BC21	0.611203	0.0387849	1.15615422888419e-12	0.0100904	0.0100904	0.0387849	0.157215	Foxo1	Foxo1_Intron
150399	cg39750545_TC21	0.70283	-0.00756397	1.46501272573164e-09	0.822507	0.822507	0.00756397	0.931368	Foxo1	Foxo1_Intron
150400	cg39750630_TC21	0.543927	0.00714804	5.58545148664758e-10	0.757471	0.757471	0.00714804	0.901678	Foxo1	Foxo1_threeUTR
150401	cg39750693_BC21	0.48891	0.102512	1.18884130239066e-08	0.00848007	0.00848007	0.102512	0.148111	Foxo1	Foxo1_threeUTR
150402	cg39750997_TC21	0.685826	-0.0560296	1.65050181682001e-09	0.121246	0.121246	0.0560296	0.409244	Foxo1	Foxo1_Intergenic_downstream
150403	cg39751010_TC21	0.787615	-0.0108022	1.75670255595368e-12	0.51152	0.51152	0.0108022	0.769003	Foxo1	Foxo1_Intergenic_downstream
150404	cg39751064_TC21	0.70173	-0.0126052	1.25989962113687e-13	0.246222	0.246222	0.0126052	0.560166	Foxo1	Foxo1_Intergenic_downstream
150405	cg39751066_BC21	0.869494	-0.0046089	4.93166555732529e-13	0.763563	0.763563	0.0046089	0.90461	Foxo1	Foxo1_Intergenic_downstream
150406	cg39751115_BC21	0.864669	0.0276318	6.62229379442063e-15	0.0122886	0.0122886	0.0276318	0.168474	Foxo1	Foxo1_Intergenic_downstream
150407	cg39751176_BC21	0.743883	0.0273051	7.89404314575385e-11	0.286747	0.286747	0.0273051	0.599359	Gm30173	Gm30173_Intergenic_upstream
150408	cg39751269_BC21	0.0734362	0.0470307	7.55811955206458e-06	0.00175687	0.00175687	0.0470307	0.0903729	Gm30173	Gm30173_Intergenic_upstream
150409	cg39751275_BC21	0.128465	0.0621589	0.000425837	0.0844084	0.0844084	0.0621589	0.351497	Gm30173	Gm30173_Intergenic_upstream
150410	cg39751276_BC21	0.182698	0.0561175	0.000389081	0.240636	0.240636	0.0561175	0.554196	Gm30173	Gm30173_Intergenic_upstream
150411	cg39751280_TC21	0.171747	0.056367	0.000144676	0.155734	0.155734	0.056367	0.456797	Gm30173	Gm30173_Intergenic_upstream
150412	cg39751313_TC21	0.327181	0.022738	9.11116639528252e-10	0.150691	0.150691	0.022738	0.45017	Gm30173	Gm30173_Intergenic_upstream
150413	cg39751476_TC21	0.805221	0.00702786	5.87350431989111e-13	0.629585	0.629585	0.00702786	0.837847	Gm30173	Gm30173_Intergenic_upstream
150414	cg39751538_BC21	0.854049	0.0272218	3.52034286068336e-15	0.00840791	0.00840791	0.0272218	0.147579	Gm30173	Gm30173_Exon
150415	cg39751647_BC21	0.209774	0.0444857	5.69233204256753e-07	0.0649061	0.0649061	0.0444857	0.315389	Gm30173	Gm30173_Intergenic_upstream
150416	cg39751653_TC21	0.429362	0.0113625	6.71616462188781e-08	0.734535	0.734535	0.0113625	0.890732	Gm30173	Gm30173_Intergenic_upstream
150417	cg39751669_TC21	0.826348	0.0159902	1.43872387148107e-13	0.221571	0.221571	0.0159902	0.534052	Gm30173	Gm30173_Intergenic_upstream
150418	cg39752073_BC21	0.859596	-0.0371667	2.23133241431017e-12	0.0687426	0.0687426	0.0371667	0.323052	Gm30173	Gm30173_Intergenic_upstream
150419	cg39752166_BC11	0.900419	-0.00276249	6.56033643226323e-17	0.597343	0.597343	0.00276249	0.819728	Gm30173	Gm30173_Intergenic_upstream
150420	cg39752243_BC11	0.464192	0.0430054	4.18216871706078e-08	0.227903	0.227903	0.0430054	0.540573	Gm30173	Gm30173_Intergenic_upstream
150421	cg39752311_TC21	0.486183	0.0345454	3.10267599423306e-07	0.460637	0.460637	0.0345454	0.736756	Gm30173	Gm30173_Promoter
150422	cg39752324_TC21	0.742147	-0.0129014	4.56035163447217e-11	0.5785	0.5785	0.0129014	0.809359	Gm30173	Gm30173_Promoter
150423	cg39752393_BC11	0.366328	0.128882	3.10153183864721e-08	0.00087317	0.00087317	0.128882	0.073952	Gm30173	Gm30173_Promoter
150424	cg39752395_BC21	0.793347	0.0413141	6.3960135634407e-12	0.0572957	0.0572957	0.0413141	0.29967	Gm30173	Gm30173_Exon
150425	cg39752433_BC21	0.829323	-0.0210799	4.44070325201854e-11	0.420309	0.420309	0.0210799	0.70865	Gm30173	Gm30173_Intron
150426	cg39752530_BC21	0.30378	0.0983586	1.62674380732466e-07	0.00496869	0.00496869	0.0983586	0.124505	Gm30173	Gm30173_Intron
150427	cg39752666_BC21	0.867198	0.00962349	1.66524589702378e-12	0.591086	0.591086	0.00962349	0.816209	Gm30173	Gm30173_Intron
150428	cg39752671_BC21	0.56183	0.00372259	2.08156979670095e-08	0.921229	0.921229	0.00372259	0.971133	Gm30173	Gm30173_Intron
150429	cg39752832_TC21	0.752704	0.0396722	2.46763688001095e-12	0.035254	0.035254	0.0396722	0.247409	Gm30173	Gm30173_Intergenic_downstream
150430	cg39752921_TC21	0.647292	0.0515864	4.19334724550827e-10	0.0793752	0.0793752	0.0515864	0.342624	Gm30173	Gm30173_Intergenic_downstream
150431	cg39752981_BC21	0.609137	0.0382434	5.60177531871703e-10	0.165468	0.165468	0.0382434	0.46925	Gm30173	Gm30173_Intergenic_downstream
150432	cg39753187_TC21	0.438656	0.0795593	2.99868491031411e-09	0.00730144	0.00730144	0.0795593	0.140385	Gm30173	Gm30173_Intergenic_downstream
150433	cg39753334_TC21	0.545482	0.00814853	1.33011143164733e-09	0.75301	0.75301	0.00814853	0.899651	Gm30173	Gm30173_Intergenic_downstream
150434	cg39753482_TC21	0.894668	0.014509	2.15345384087212e-15	0.0970631	0.0970631	0.014509	0.372218	Gm30173	Gm30173_Intergenic_downstream
150435	cg39753519_BC21	0.566509	-0.0337007	7.62487785633062e-09	0.328519	0.328519	0.0337007	0.636209	Gm30173	Gm30173_Intergenic_downstream
150436	cg39753631_TC21	0.657969	0.020792	4.44341754472315e-10	0.451812	0.451812	0.020792	0.730899	Gm2447	Gm2447_Intergenic_upstream
150437	cg39753710_BC21	0.467215	0.0118142	1.86978430348204e-07	0.775984	0.775984	0.0118142	0.910113	Gm2447	Gm2447_Intergenic_upstream
150438	cg39753894_BC21	0.378191	-0.0101439	4.77960916889991e-09	0.632099	0.632099	0.0101439	0.839148	Gm2447	Gm2447_Intergenic_upstream
150439	cg39754200_BC21	0.242753	0.0113587	0.000214967	0.838239	0.838239	0.0113587	0.937987	Gm2447	Gm2447_Intergenic_upstream
150440	cg39754271_TC21	0.633971	-0.0214508	4.69619576499466e-10	0.424784	0.424784	0.0214508	0.7121	Gm2447	Gm2447_Intergenic_upstream
150441	cg39754366_TC21	0.325254	-0.0348522	1.69516885158152e-05	0.509575	0.509575	0.0348522	0.767959	Gm2447	Gm2447_Intergenic_upstream
150442	cg39754423_BC21	0.494499	0.0592125	4.3677485794817e-08	0.131772	0.131772	0.0592125	0.424348	Gm2447	Gm2447_Intergenic_upstream
150443	cg39754425_BC11	0.58494	0.0596185	2.58124347736015e-08	0.165159	0.165159	0.0596185	0.468824	Gm2447	Gm2447_Intergenic_upstream
150444	cg39754682_BC21	0.440359	0.0338677	1.44819554168593e-07	0.38198	0.38198	0.0338677	0.679697	Gm2447	Gm2447_Promoter
150445	cg39754686_BC21	0.723823	0.0113405	3.54806448816221e-14	0.236845	0.236845	0.0113405	0.550269	Gm2447	Gm2447_Promoter
150446	cg39754876_BC21	0.0717258	0.0108666	3.69775374391418e-07	0.144866	0.144866	0.0108666	0.442363	Gm2447	Gm2447_Intron
150447	cg39754954_TC21	0.811849	0.0215524	1.48874443102476e-11	0.338707	0.338707	0.0215524	0.644974	Gm2447	Gm2447_Intron
150448	cg39754956_BC21	0.803424	0.0260025	1.46579629633486e-12	0.135852	0.135852	0.0260025	0.430276	Gm2447	Gm2447_Exon
150449	cg39754979_BC21	0.405207	0.0655731	7.12926820118089e-09	0.0213248	0.0213248	0.0655731	0.204836	Gm2447	Gm2447_Intron
150450	cg39755163_TC21	0.495232	0.050493	9.92575916520828e-10	0.049966	0.049966	0.050493	0.283837	Gm2447	Gm2447_Intergenic_downstream
150451	cg39755166_TC21	0.693021	0.0464765	7.73434240487024e-10	0.156107	0.156107	0.0464765	0.4572	Gm2447	Gm2447_Intergenic_downstream
150452	cg39755275_TC21	0.649151	-0.0123827	4.45957375892547e-10	0.645985	0.645985	0.0123827	0.84611	Gm2447	Gm2447_Intron
150453	cg39755276_TC21	0.56719	-0.00541273	1.03008863567238e-11	0.711676	0.711676	0.00541273	0.87954	Gm2447	Gm2447_Intron
150454	cg39755297_TC21	0.878025	0.000967881	1.05909138815355e-16	0.856978	0.856978	0.000967881	0.945963	Gm2447	Gm2447_Intergenic_downstream
150455	cg39755429_TC21	0.651055	-0.0373863	2.05066211195472e-10	0.151882	0.151882	0.0373863	0.45158	Gm2447	Gm2447_Intergenic_downstream
150456	cg39755436_TC21	0.630914	0.0417254	3.90090501662568e-13	0.00395495	0.00395495	0.0417254	0.115999	Gm2447	Gm2447_Intergenic_downstream
150457	cg39755440_BC11	0.931875	-0.0012966	1.70674938592425e-16	0.830383	0.830383	0.0012966	0.934749	Gm2447	Gm2447_Intergenic_downstream
150458	cg39755498_BC21	0.764971	0.0491887	2.88361748240191e-13	0.00374611	0.00374611	0.0491887	0.11423	Gm2447	Gm2447_Intergenic_downstream
150459	cg39755572_BC21	0.859717	0.0089703	2.92073519043852e-15	0.278078	0.278078	0.0089703	0.591181	Gm2447	Gm2447_Intergenic_downstream
150460	cg39755737_BC21	0.539814	0.0284548	7.8408650149736e-10	0.254228	0.254228	0.0284548	0.568052	Gm2447	Gm2447_Intergenic_downstream
150461	cg39755740_BC21	0.651832	0.0363013	9.45671043003701e-11	0.128945	0.128945	0.0363013	0.420318	Gm2447	Gm2447_Intergenic_downstream
150462	cg39755746_TC11	0.430572	0.123035	3.90641495578123e-08	0.00361965	0.00361965	0.123035	0.112944	Gm2447	Gm2447_Intergenic_downstream
150463	cg39755889_TC11	0.609839	0.00431833	4.06340728167772e-09	0.896629	0.896629	0.00431833	0.961815	Gm20750	Gm20750_Intergenic_downstream
150464	cg39756002_BC21	0.559841	0.00638058	5.16956767922927e-08	0.879619	0.879619	0.00638058	0.955043	Gm20750	Gm20750_Intergenic_downstream
150465	cg39756128_BC21	0.287728	0.0626118	2.59437458389827e-09	0.00240827	0.00240827	0.0626118	0.0984911	Gm20750	Gm20750_Intergenic_downstream
150466	cg39756152_BC11	0.503473	0.00870298	1.52352640691021e-09	0.720634	0.720634	0.00870298	0.883863	Gm20750	Gm20750_Intergenic_downstream
150467	cg39756486_BC21	0.454443	0.0103215	3.76217971190826e-10	0.577579	0.577579	0.0103215	0.808725	Gm20750	Gm20750_Promoter
150468	cg39756487_TC21	0.528314	0.0105528	5.9688525049738e-11	0.538064	0.538064	0.0105528	0.785276	Gm20750	Gm20750_Promoter
150469	cg39756523_TC11	0.504181	0.0501965	1.18354597327372e-05	0.519761	0.519761	0.0501965	0.774099	Gm20750	Gm20750_Promoter
150470	cg39756535_TC21	0.610646	0.0158028	3.91111476400609e-08	0.722502	0.722502	0.0158028	0.884762	Gm20750	Gm20750_Promoter
150471	cg39756651_BC21	0.413934	-0.0437725	3.24042063036725e-05	0.550373	0.550373	0.0437725	0.792661	Gm20750	Gm20750_Intergenic_upstream
150472	cg39756784_BC21	0.249053	-0.0477107	1.05000556281358e-06	0.112188	0.112188	0.0477107	0.395881	Gm20750	Gm20750_Intergenic_upstream
150473	cg39756799_BC21	0.508283	-0.0339877	1.44479478486053e-10	0.0901019	0.0901019	0.0339877	0.360986	Gm20750	Gm20750_Intergenic_upstream
150474	cg39756815_BC21	0.721912	0.00700644	5.43169440198038e-13	0.588825	0.588825	0.00700644	0.815004	Gm20750	Gm20750_Intergenic_upstream
150475	cg39756868_TC21	0.912804	-0.00391987	5.00570056210878e-15	0.666216	0.666216	0.00391987	0.856806	Gm20750	Gm20750_Exon
150476	cg39757015_TC21	0.756307	0.0108209	2.93264546722336e-11	0.628052	0.628052	0.0108209	0.8371	Cog6	Cog6_Intergenic_downstream
150477	cg39757083_BC21	0.0543113	0.00970864	6.35476058457994e-07	0.113415	0.113415	0.00970864	0.397856	Cog6	Cog6_Intergenic_downstream
150478	cg39757085_BC21	0.0964518	0.0159811	3.4362153592969e-09	0.0125156	0.0125156	0.0159811	0.169679	Cog6	Cog6_Intergenic_downstream
150479	cg39757086_BC21	0.115483	0.0117835	4.28755770377671e-07	0.316916	0.316916	0.0117835	0.626275	Cog6	Cog6_Intergenic_downstream
150480	cg39757425_TC21	0.406598	-0.0154215	8.24794616844667e-08	0.637108	0.637108	0.0154215	0.841587	Cog6	Cog6_Intron
150481	cg39757451_TC21	0.860202	-0.0331639	2.27891697356744e-11	0.198831	0.198831	0.0331639	0.50908	Cog6	Cog6_Intron
150482	cg39757524_TC21	0.516711	-0.0346287	2.07841463381292e-08	0.332088	0.332088	0.0346287	0.639265	Cog6	Cog6_Intron
150483	cg39757572_TC21	0.911482	-0.00170524	5.71094942049511e-15	0.852623	0.852623	0.00170524	0.944194	Cog6	Cog6_Exon
150484	cg39757596_TC11	0.0123267	-0.000115105	4.21118075301742e-07	0.924409	0.924409	0.000115105	0.972454	Cog6	Cog6_Promoter
150485	cg39757632_TC21	0.040939	-0.00117634	3.52068784583898e-06	0.825063	0.825063	0.00117634	0.932471	Cog6	Cog6_Promoter
150486	cg39757723_TC21	0.390605	0.00598338	3.44312844248952e-10	0.702545	0.702545	0.00598338	0.874918	Cog6	Cog6_Intergenic_upstream
150487	cg39757832_BC21	0.651414	-0.0259752	3.7482759618184e-12	0.106824	0.106824	0.0259752	0.38738	Lhfp	Lhfp_Exon
150488	cg39757913_TC11	0.0208669	0.00130507	1.25557293340299e-05	0.685841	0.685841	0.00130507	0.866558	Lhfp	Lhfp_Promoter
150489	cg39757915_BC21	0.0478869	0.0139284	4.4732717340679e-06	0.0554325	0.0554325	0.0139284	0.295998	Lhfp	Lhfp_Promoter
150490	cg39757962_TC21	0.232201	0.0281022	3.61170579243391e-06	0.365746	0.365746	0.0281022	0.667089	Lhfp	Lhfp_Intron
150491	cg39757975_BC21	0.508214	0.0179513	7.91037857366742e-07	0.741625	0.741625	0.0179513	0.894194	Lhfp	Lhfp_Intron
150492	cg39758113_BC21	0.528102	-0.0307971	5.37415849833254e-10	0.191961	0.191961	0.0307971	0.501256	Lhfp	Lhfp_Intron
150493	cg39758130_BC21	0.23913	-0.00857418	9.81083258864919e-05	0.860861	0.860861	0.00857418	0.947411	Lhfp	Lhfp_Intron
150494	cg39758216_TC21	0.92816	-0.0245326	1.85757335976589e-14	0.0474861	0.0474861	0.0245326	0.278876	Lhfp	Lhfp_Intron
150495	cg39758248_TC21	0.821495	0.0152814	6.02585007276098e-13	0.317852	0.317852	0.0152814	0.627053	Lhfp	Lhfp_Exon
150496	cg39758495_TC21	0.572415	0.00010912	6.18461893237398e-08	0.998023	0.998023	0.00010912	0.999394	Lhfp	Lhfp_Exon
150497	cg39758508_TC21	0.397774	0.0282556	1.21846466681403e-06	0.534539	0.534539	0.0282556	0.783139	Lhfp	Lhfp_Exon
150498	cg39758576_TC21	0.350408	0.039715	3.33767174829613e-10	0.0186937	0.0186937	0.039715	0.195915	Lhfp	Lhfp_Intron
150499	cg39758594_BC21	0.807655	-0.0215483	9.05038455889613e-11	0.438407	0.438407	0.0215483	0.721606	Lhfp	Lhfp_Exon
150500	cg39758971_TC11	0.776123	-0.00181757	2.34861283703316e-10	0.950925	0.950925	0.00181757	0.982311	Lhfp	Lhfp_Intron
150501	cg39758971_TO11	0.916635	-0.0371993	3.083010130984e-14	0.00977318	0.00977318	0.0371993	0.155549	Lhfp	Lhfp_Intron
150502	cg39758971_TO21	0.783954	0.0223688	4.4839401911079e-10	0.495925	0.495925	0.0223688	0.759329	Lhfp	Lhfp_Intron
150503	cg39759334_BC11	0.277165	0.026229	1.53982417360487e-06	0.426063	0.426063	0.026229	0.713007	Lhfp	Lhfp_Intron
150504	cg39759520_TC21	0.428255	0.0288256	3.07619213505635e-08	0.352773	0.352773	0.0288256	0.656651	Lhfp	Lhfp_Intron
150505	cg39759529_BC21	0.378612	0.0210579	1.73701484982231e-06	0.640584	0.640584	0.0210579	0.843457	Lhfp	Lhfp_Intron
150506	cg39759583_TC21	0.216255	0.0141917	2.07023947914321e-05	0.691595	0.691595	0.0141917	0.869436	Lhfp	Lhfp_Intron
150507	cg39759706_TC21	0.788774	-0.0185917	1.50344120445938e-11	0.393269	0.393269	0.0185917	0.688597	Lhfp	Lhfp_Intron
150508	cg39759813_TC21	0.55089	0.0187992	1.87728399130307e-12	0.128496	0.128496	0.0187992	0.419685	Lhfp	Lhfp_Intron
150509	cg39759854_TC21	0.125361	-0.00370827	4.32869758288108e-06	0.824769	0.824769	0.00370827	0.932342	Lhfp	Lhfp_Intron
150510	cg39760394_BC21	0.513983	0.0261187	3.10182950901082e-10	0.219994	0.219994	0.0261187	0.532483	Nhlrc3	Nhlrc3_Intergenic_downstream
150511	cg39760423_BC21	0.793733	-0.00945349	3.36973784600288e-13	0.484192	0.484192	0.00945349	0.752011	Nhlrc3	Nhlrc3_Intergenic_downstream
150512	cg39760504_TC21	0.948496	-0.00358454	8.72371921457457e-16	0.637132	0.637132	0.00358454	0.841593	Nhlrc3	Nhlrc3_Intergenic_downstream
150513	cg39760539_BC21	0.508483	0.0514686	1.46495467840163e-09	0.0608432	0.0608432	0.0514686	0.307367	Nhlrc3	Nhlrc3_Intergenic_downstream
150514	cg39760541_TC11	0.775097	-0.011788	3.71544970861716e-12	0.507582	0.507582	0.011788	0.766713	Nhlrc3	Nhlrc3_Intergenic_downstream
150515	cg39760675_BC21	0.612346	0.0334861	1.18452606079269e-10	0.144775	0.144775	0.0334861	0.442268	Nhlrc3	Nhlrc3_Intergenic_downstream
150516	cg39760737_BC21	0.84094	-0.0121033	5.72614808320119e-13	0.430885	0.430885	0.0121033	0.71627	Nhlrc3	Nhlrc3_Intergenic_downstream
150517	cg39760800_BC21	0.879436	-0.00891365	6.20393785214889e-16	0.207293	0.207293	0.00891365	0.518532	Nhlrc3	Nhlrc3_Intergenic_downstream
150518	cg39761010_BC21	0.538096	0.0538046	5.83215641478308e-10	0.0419515	0.0419515	0.0538046	0.265096	Nhlrc3	Nhlrc3_Intergenic_downstream
150519	cg39761100_TC21	0.447909	-0.0445004	3.63301635230607e-10	0.0341575	0.0341575	0.0445004	0.244294	Nhlrc3	Nhlrc3_Intergenic_downstream
150520	cg39761102_TC21	0.397989	-0.0327758	5.48641373531363e-08	0.294672	0.294672	0.0327758	0.606372	Nhlrc3	Nhlrc3_Intergenic_downstream
150521	cg39761266_BC21	0.932257	-0.0153085	4.23609961358592e-16	0.0480534	0.0480534	0.0153085	0.280158	Nhlrc3	Nhlrc3_Intergenic_downstream
150522	cg39761355_BC21	0.387947	0.0231877	7.07058044254391e-09	0.322038	0.322038	0.0231877	0.630676	Nhlrc3	Nhlrc3_Intergenic_downstream
150523	cg39761546_BC21	0.243249	0.00791257	5.91612688523773e-10	0.454877	0.454877	0.00791257	0.732805	Nhlrc3	Nhlrc3_Intergenic_downstream
150524	cg39761613_TC21	0.85135	0.00269083	1.95549850136959e-13	0.84015	0.84015	0.00269083	0.938855	Nhlrc3	Nhlrc3_Intergenic_downstream
150525	cg39761743_TC21	0.839448	0.06312	1.17612242055774e-10	0.0568367	0.0568367	0.06312	0.298879	Nhlrc3	Nhlrc3_threeUTR
150526	cg39761831_TC21	0.733678	-0.00595418	2.70027565210523e-10	0.834215	0.834215	0.00595418	0.93632	Nhlrc3	Nhlrc3_Exon
150527	cg39761887_BC21	0.915933	0.00136339	6.00343358415937e-14	0.912237	0.912237	0.00136339	0.967869	Nhlrc3	Nhlrc3_Exon
150528	cg39761905_TC11	0.737961	-0.00320895	1.05216182010954e-12	0.822184	0.822184	0.00320895	0.93124	Nhlrc3	Nhlrc3_Exon
150529	cg39761946_BC11	0.0216727	0.00192802	2.17118145791671e-07	0.339421	0.339421	0.00192802	0.645534	Nhlrc3	Nhlrc3_Promoter
150530	cg39761950_TC21	0.0265543	-0.0012377	7.73729707416237e-07	0.66345	0.66345	0.0012377	0.855378	Nhlrc3	Nhlrc3_Promoter
150531	cg39761955_TC11	0.00991515	8.69906960300557e-06	6.33821710677046e-08	0.99093	0.99093	8.69906960300557e-06	0.997056	Proser1	Proser1_Promoter
150532	cg39761958_TC21	0.0315223	0.00267102	6.46220972774246e-09	0.168628	0.168628	0.00267102	0.473223	Proser1	Proser1_Promoter
150533	cg39762026_TC21	0.0957236	0.00703406	1.56200760879335e-08	0.274255	0.274255	0.00703406	0.587251	Proser1	Proser1_Intron
150534	cg39762043_TC21	0.420747	-0.0959428	4.43848539749242e-06	0.116825	0.116825	0.0959428	0.402926	Proser1	Proser1_Intron
150535	cg39762075_TC21	0.36738	0.0551243	1.46077848277448e-05	0.35291	0.35291	0.0551243	0.65677	Proser1	Proser1_Intron
150536	cg39762087_TC21	0.959155	0.00679691	1.60505641394203e-16	0.288877	0.288877	0.00679691	0.601303	Proser1	Proser1_Intron
150537	cg39762126_BC21	0.754949	-0.00999509	9.23947953034409e-12	0.604771	0.604771	0.00999509	0.824089	Proser1	Proser1_Intron
150538	cg39762212_BC11	0.605842	0.00516843	4.34566335366909e-09	0.876691	0.876691	0.00516843	0.953975	Proser1	Proser1_Intron
150539	cg39762244_BC11	0.436031	0.0715473	8.11760418946916e-07	0.152658	0.152658	0.0715473	0.452602	Proser1	Proser1_Exon
150540	cg39762292_TC21	0.836925	0.0385269	1.2649384419546e-14	0.00270834	0.00270834	0.0385269	0.102396	Proser1	Proser1_Exon
150541	cg39762439_BC21	0.772748	0.0276439	3.35082410213899e-12	0.136997	0.136997	0.0276439	0.43171	Stoml3	Stoml3_Exon
150542	cg39762441_BC21	0.669265	0.0247279	1.3801582880714e-11	0.1907	0.1907	0.0247279	0.499912	Stoml3	Stoml3_fiveUTR
150543	cg39762469_BC21	0.674137	0.0228963	7.99716775044507e-11	0.322529	0.322529	0.0228963	0.631094	Stoml3	Stoml3_Intron
150544	cg39762573_TC21	0.677714	-0.000648923	3.46372903162336e-13	0.954579	0.954579	0.000648923	0.983643	Stoml3	Stoml3_Intron
150545	cg39762900_TC21	0.102913	0.0166118	2.83114537234305e-07	0.112704	0.112704	0.0166118	0.396774	Frem2	Frem2_Exon
150546	cg39763264_BC21	0.655404	-0.00835303	5.58938766088344e-10	0.764549	0.764549	0.00835303	0.90507	Frem2	Frem2_Intron
150547	cg39763269_BC21	0.70152	0.0303062	1.04719093002252e-11	0.121814	0.121814	0.0303062	0.410121	Frem2	Frem2_Intron
150548	cg39763275_BC21	0.889569	-0.000250827	3.74370089037137e-13	0.986746	0.986746	0.000250827	0.99555	Frem2	Frem2_Intron
150549	cg39763370_TC11	0.512298	0.109407	2.23817754196164e-08	0.0115434	0.0115434	0.109407	0.164683	Frem2	Frem2_Intron
150550	cg39763701_TC21	0.682985	0.0277849	1.60397605385562e-11	0.160999	0.160999	0.0277849	0.463622	Frem2	Frem2_Intron
150551	cg39764036_TC21	0.661622	-0.0135061	1.27928918553567e-10	0.566753	0.566753	0.0135061	0.802546	Frem2	Frem2_Intron
150552	cg39764089_BC21	0.627038	0.000611613	1.71378866185318e-12	0.962114	0.962114	0.000611613	0.986585	Frem2	Frem2_Intron
150553	cg39764349_BC21	0.947902	-0.00417198	2.84982626342907e-16	0.529843	0.529843	0.00417198	0.780633	Frem2	Frem2_Exon
150554	cg39764374_TC21	0.389074	0.00812639	1.12894819046024e-09	0.654404	0.654404	0.00812639	0.850512	Frem2	Frem2_Exon
150555	cg39764382_BC21	0.381769	0.0275375	4.04102428828901e-10	0.105122	0.105122	0.0275375	0.384912	Frem2	Frem2_Exon
150556	cg39764416_TC11	0.0116179	0.0389556	0.332827	0.0403253	0.0403253	0.0389556	0.260839	Frem2	Frem2_Exon
150557	cg39764426_TC21	0.0594246	0.0416201	0.000179219	0.0118438	0.0118438	0.0416201	0.166009	Frem2	Frem2_Exon
150558	cg39764439_BC21	0.0711277	0.0272888	3.38439045476957e-06	0.0154505	0.0154505	0.0272888	0.183386	Frem2	Frem2_Exon
150559	cg39764468_BC21	0.0552688	0.00400688	2.75886457251596e-06	0.568218	0.568218	0.00400688	0.803347	Frem2	Frem2_Promoter
150560	cg39764469_BC21	0.059412	0.0156664	5.97586610605825e-07	0.029589	0.029589	0.0156664	0.230982	Frem2	Frem2_Promoter
150561	cg39764577_TC21	0.823021	-0.0087132	9.68605319989766e-16	0.212294	0.212294	0.0087132	0.524181	Frem2	Frem2_Intergenic_upstream
150562	cg39764641_BC21	0.394668	0.0104762	5.24638847076251e-06	0.846367	0.846367	0.0104762	0.941438	Frem2	Frem2_Intergenic_upstream
150563	cg39764748_BC21	0.933695	-0.0118838	8.62853665045802e-16	0.136872	0.136872	0.0118838	0.431556	Frem2	Frem2_Intergenic_upstream
150564	cg39764817_BC21	0.412212	0.0519831	5.82255182218304e-07	0.240418	0.240418	0.0519831	0.553969	Frem2	Frem2_Intergenic_upstream
150565	cg39764826_BC11	0.525447	-0.00907544	4.38904449968804e-10	0.676485	0.676485	0.00907544	0.861807	Frem2	Frem2_Intergenic_upstream
150566	cg39764832_TC21	0.533895	0.000585731	8.64106998382099e-11	0.973921	0.973921	0.000585731	0.990848	Frem2	Frem2_Intergenic_upstream
150567	cg39764981_TC21	0.773906	-0.0729297	2.05715244500154e-10	0.0317073	0.0317073	0.0729297	0.237492	Frem2	Frem2_Intergenic_upstream
150568	cg39764985_BC21	0.73052	-0.0339599	1.87947235966984e-09	0.360289	0.360289	0.0339599	0.662875	Frem2	Frem2_Intron
150569	cg39765054_TC21	0.156619	-0.0072774	4.15555669562054e-08	0.530562	0.530562	0.0072774	0.78099	Frem2	Frem2_Intron
150570	cg39765313_BC21	0.310562	0.0332958	1.66239532027535e-08	0.127743	0.127743	0.0332958	0.418637	Frem2	Frem2_Intergenic_upstream
150571	cg39765318_BC11	0.832665	-0.00657104	1.69623033448903e-12	0.701738	0.701738	0.00657104	0.874508	Frem2	Frem2_Intron
150572	cg39765488_BC21	0.479102	0.0172609	2.16082355574122e-08	0.595856	0.595856	0.0172609	0.8189	Ufm1	Ufm1_Intergenic_downstream
150573	cg39765868_TC21	0.557335	0.0134601	9.9721192087418e-10	0.599953	0.599953	0.0134601	0.821264	Ufm1	Ufm1_Intergenic_downstream
150574	cg39765869_BC21	0.836533	-0.0408327	2.32412805002232e-13	0.0136161	0.0136161	0.0408327	0.17511	Ufm1	Ufm1_Intron
150575	cg39766008_TC21	0.855424	-0.0184624	2.83785231271606e-13	0.2115	0.2115	0.0184624	0.523494	Ufm1	Ufm1_Exon
150576	cg39766085_TC11	0.00892403	0.000371081	4.8006768727454e-08	0.580517	0.580517	0.000371081	0.81044	Ufm1	Ufm1_Promoter
150577	cg39766101_TC21	0.0277172	0.00342925	1.63010466037765e-07	0.180879	0.180879	0.00342925	0.488727	Ufm1	Ufm1_Promoter
150578	cg39766102_TC21	0.0275412	0.00926477	3.59177515192208e-06	0.0284979	0.0284979	0.00926477	0.227858	Ufm1	Ufm1_Promoter
150579	cg39766118_BC11	0.125768	0.0173863	1.74086125038101e-07	0.143025	0.143025	0.0173863	0.440041	Ufm1	Ufm1_Promoter
150580	cg39766135_TC11	0.568082	-0.00161739	1.77830621816204e-09	0.953747	0.953747	0.00161739	0.983305	Ufm1	Ufm1_Promoter
150581	cg39766526_TC21	0.885814	-0.0291668	1.54772495987321e-13	0.0558483	0.0558483	0.0291668	0.296931	Ufm1	Ufm1_Intergenic_upstream
150582	cg39766527_BC11	0.923136	-0.00354787	1.92611435003712e-16	0.563732	0.563732	0.00354787	0.80051	Ufm1	Ufm1_Exon
150583	cg39766544_BC21	0.924525	0.0214625	1.01235863842937e-15	0.0182613	0.0182613	0.0214625	0.194221	Ufm1	Ufm1_Intron
150584	cg39766610_TC11	0.464348	-0.0173999	5.22414906978622e-10	0.38499	0.38499	0.0173999	0.682304	Ufm1	Ufm1_Intron
150585	cg39766644_BC21	0.89039	0.00666635	8.5812230947293e-16	0.358954	0.358954	0.00666635	0.661783	Ufm1	Ufm1_Exon
150586	cg39767144_BC21	0.796132	0.0236266	2.82813345083068e-12	0.198951	0.198951	0.0236266	0.509204	Trpc4	Trpc4_Intergenic_upstream
150587	cg39767222_BC21	0.640827	-0.0491087	2.96636249718105e-12	0.00703547	0.00703547	0.0491087	0.138607	Trpc4	Trpc4_Exon
150588	cg39767325_BC21	0.587055	0.0535562	3.47778301560217e-09	0.116082	0.116082	0.0535562	0.40174	Trpc4	Trpc4_Intergenic_upstream
150589	cg39767566_TC21	0.605572	0.00619486	6.93193526572697e-11	0.754752	0.754752	0.00619486	0.900495	Trpc4	Trpc4_Intergenic_upstream
150590	cg39767970_BC21	0.821916	-0.0294825	6.23283115264047e-13	0.075031	0.075031	0.0294825	0.334736	Trpc4	Trpc4_Intergenic_upstream
150591	cg39768166_BC21	0.0795479	0.00918187	1.56900649607122e-06	0.337449	0.337449	0.00918187	0.643867	Trpc4	Trpc4_Promoter
150592	cg39768175_TC11	0.0155907	0.00418749	0.000310875	0.284812	0.284812	0.00418749	0.597429	Trpc4	Trpc4_fiveUTR
150593	cg39768230_BC11	0.492139	0.0355971	2.4923881580732e-10	0.0874297	0.0874297	0.0355971	0.356299	Trpc4	Trpc4_Intron
150594	cg39768352_BC21	0.776883	0.0165057	5.07812044050703e-14	0.135913	0.135913	0.0165057	0.430375	Trpc4	Trpc4_Intron
150595	cg39768470_TC21	0.870996	0.0204002	6.8788230296475e-13	0.223599	0.223599	0.0204002	0.536132	Trpc4	Trpc4_Exon
150596	cg39768513_BC21	0.795693	-0.0218128	5.62277694055407e-14	0.067645	0.067645	0.0218128	0.320876	Trpc4	Trpc4_Intron
150597	cg39768543_TC21	0.650312	0.00442728	1.03238533036791e-11	0.79164	0.79164	0.00442728	0.917257	Trpc4	Trpc4_Intron
150598	cg39768663_TC21	0.651171	-0.00885412	3.79317649686386e-12	0.553448	0.553448	0.00885412	0.794506	Trpc4	Trpc4_Exon
150599	cg39768736_TC21	0.860289	-0.00329863	1.10668662963276e-11	0.882553	0.882553	0.00329863	0.956247	Trpc4	Trpc4_Intron
150600	cg39768742_BC21	0.580939	0.0479062	1.7384834768334e-09	0.120355	0.120355	0.0479062	0.407955	Trpc4	Trpc4_Intron
150601	cg39768754_BC21	0.53873	0.0236786	4.42506607379877e-12	0.0855188	0.0855188	0.0236786	0.3532	Trpc4	Trpc4_Intron
150602	cg39768766_BC11	0.691501	0.0646969	7.45066769686164e-10	0.0595244	0.0595244	0.0646969	0.304488	Trpc4	Trpc4_Intron
150603	cg39768775_TC21	0.863933	-0.00539911	9.94767087806547e-15	0.566399	0.566399	0.00539911	0.802347	Trpc4	Trpc4_Intron
150604	cg39768922_TC11	0.91302	-0.0258149	2.13015661544458e-13	0.102394	0.102394	0.0258149	0.380657	Trpc4	Trpc4_Intron
150605	cg39769012_TC21	0.739215	0.0117882	1.54640945941983e-12	0.440492	0.440492	0.0117882	0.722931	Trpc4	Trpc4_Exon
150606	cg39769035_TC21	0.875215	-0.0807345	1.169076033409e-10	0.0258337	0.0258337	0.0807345	0.21965	Trpc4	Trpc4_Intron
150607	cg39769384_BC21	0.881243	-0.00224154	1.47707212551284e-14	0.822631	0.822631	0.00224154	0.931447	Trpc4	Trpc4_threeUTR
150608	cg39769409_BC11	0.715427	-0.0383256	8.48998168460372e-11	0.137439	0.137439	0.0383256	0.432323	Postn	Postn_Intergenic_upstream
150609	cg39769429_BC21	0.47798	-0.0030547	2.9723985662497e-09	0.902911	0.902911	0.0030547	0.964328	Postn	Postn_Intergenic_upstream
150610	cg39769684_TC21	0.176663	0.02512	1.79612061393599e-07	0.134731	0.134731	0.02512	0.428819	Postn	Postn_Promoter
150611	cg39769719_BC21	0.292853	0.042572	2.37432816447433e-08	0.0588229	0.0588229	0.042572	0.303066	Postn	Postn_Promoter
150612	cg39769720_BC21	0.320629	0.0380279	1.46332774055552e-08	0.0925032	0.0925032	0.0380279	0.364927	Postn	Postn_Promoter
150613	cg39769722_TC21	0.463203	0.0412991	1.45774225753571e-07	0.315188	0.315188	0.0412991	0.62479	Postn	Postn_Exon
150614	cg39769736_BC21	0.547375	-0.0305224	1.9242019877359e-07	0.535928	0.535928	0.0305224	0.783932	Postn	Postn_Intron
150615	cg39769773_TC11	0.899859	-0.0427549	7.91267726196734e-14	0.0079892	0.0079892	0.0427549	0.144907	Postn	Postn_Intron
150616	cg39769802_TC21	0.734836	0.0511508	1.81711463602415e-10	0.0870845	0.0870845	0.0511508	0.35591	Postn	Postn_Intron
150617	cg39769808_TC21	0.483155	0.0408434	2.63954991400657e-09	0.129383	0.129383	0.0408434	0.42089	Postn	Postn_Exon
150618	cg39769855_TC21	0.902116	-0.0280517	1.70378635112699e-12	0.156563	0.156563	0.0280517	0.457836	Postn	Postn_Intron
150619	cg39769859_BC21	0.488973	-0.00662074	6.80036887163715e-09	0.816153	0.816153	0.00662074	0.928445	Postn	Postn_Intron
150620	cg39770443_BC21	0.737302	0.0498535	2.08862646590494e-11	0.0378834	0.0378834	0.0498535	0.254697	Postn	Postn_Intergenic_downstream
150621	cg39770502_BC21	0.820652	-0.0129906	1.99282237147384e-17	0.0109648	0.0109648	0.0129906	0.161922	Postn	Postn_Intergenic_downstream
150622	cg39770547_BC21	0.395714	-0.0130149	2.81389394583126e-07	0.725817	0.725817	0.0130149	0.886517	Postn	Postn_Intergenic_downstream
150623	cg39771045_BC11	0.299803	0.0800318	1.25080178353192e-06	0.0411678	0.0411678	0.0800318	0.262948	Supt20	Supt20_Intergenic_upstream
150624	cg39771100_BC21	0.517748	-0.0293703	1.81614289268194e-06	0.635984	0.635984	0.0293703	0.841133	Supt20	Supt20_Intergenic_upstream
150625	cg39771191_BC21	0.769489	0.00707774	3.94759773536007e-13	0.593835	0.593835	0.00707774	0.817767	Supt20	Supt20_Intergenic_upstream
150626	cg39771417_BC21	0.48958	0.0277343	2.23711360063242e-09	0.280731	0.280731	0.0277343	0.593598	Supt20	Supt20_Intergenic_upstream
150627	cg39771418_TC21	0.508508	0.00885892	2.69691466727882e-07	0.85141	0.85141	0.00885892	0.943681	Supt20	Supt20_Intergenic_upstream
150628	cg39771715_TC11	0.621769	-0.0199594	2.40114156436954e-08	0.640319	0.640319	0.0199594	0.843323	Supt20	Supt20_Intergenic_upstream
150629	cg39771716_TC11	0.338968	0.00332796	9.08850986057482e-06	0.946845	0.946845	0.00332796	0.980959	Supt20	Supt20_Intergenic_upstream
150630	cg39771756_TC21	0.944219	0.0188242	5.99355309596395e-15	0.0765792	0.0765792	0.0188242	0.337411	Supt20	Supt20_Exon
150631	cg39771760_TC11	0.864327	-0.0327208	4.47411452315807e-12	0.130135	0.130135	0.0327208	0.421923	Supt20	Supt20_Exon
150632	cg39771774_BC21	0.850384	-0.00457981	4.82699805164126e-15	0.588162	0.588162	0.00457981	0.814663	Supt20	Supt20_Exon
150633	cg39771802_BC21	0.859154	-0.0333477	1.53837887271412e-13	0.0298605	0.0298605	0.0333477	0.231818	Supt20	Supt20_Exon
150634	cg39771956_BC21	0.6277	-0.0206458	4.7896201545847e-10	0.438402	0.438402	0.0206458	0.721602	Supt20	Supt20_Intergenic_upstream
150635	cg39772029_BC21	0.5163	-0.0308555	7.55029653884797e-13	0.0104289	0.0104289	0.0308555	0.159204	Supt20	Supt20_Intergenic_upstream
150636	cg39772249_TC21	0.0315417	-0.00195345	8.67546427713913e-08	0.449335	0.449335	0.00195345	0.729185	Supt20	Supt20_Promoter
150637	cg39772265_BC21	0.0519441	-0.00682879	1.2662195105436e-07	0.146346	0.146346	0.00682879	0.444501	Supt20	Supt20_Promoter
150638	cg39772279_BC11	0.0123841	-0.00240511	1.51436813974419e-08	0.0143517	0.0143517	0.00240511	0.178664	Supt20	Supt20_Promoter
150639	cg39772303_TC21	0.0327735	-0.00215588	3.93447488086784e-07	0.506234	0.506234	0.00215588	0.765934	Supt20	Supt20_fiveUTR
150640	cg39772472_BC11	0.901681	0.00647334	1.13382068957609e-13	0.626043	0.626043	0.00647334	0.835816	Supt20	Supt20_Intron
150641	cg39772487_BC21	0.938852	-0.000779928	3.82681625198144e-16	0.907861	0.907861	0.000779928	0.966214	Supt20	Supt20_fiveUTR
150642	cg39772489_BC11	0.846457	0.0076351	9.64846509017332e-15	0.411515	0.411515	0.0076351	0.702081	Supt20	Supt20_fiveUTR
150643	cg39772612_BC21	0.868506	0.00329739	1.4266187819719e-13	0.80116	0.80116	0.00329739	0.921709	Supt20	Supt20_threeUTR
150644	cg39772648_BC21	0.873996	-0.00860661	4.50162686622453e-14	0.457775	0.457775	0.00860661	0.734877	Exosc8	Exosc8_Exon
150645	cg39772649_TC21	0.840585	-0.0549469	5.2893399340548e-12	0.0214101	0.0214101	0.0549469	0.205151	Exosc8	Exosc8_Exon
150646	cg39772713_BC21	0.0615205	-0.000255792	2.03303386498186e-07	0.962984	0.962984	0.000255792	0.986898	Exosc8	Exosc8_Exon
150647	cg39772768_BC11	0.0118504	-0.000971908	3.11701822446651e-07	0.397417	0.397417	0.000971908	0.691719	Exosc8	Exosc8_fiveUTR
150648	cg39772782_BC11	0.00916945	-0.00102908	1.73321825109798e-07	0.223613	0.223613	0.00102908	0.536156	Exosc8	Exosc8_fiveUTR
150649	cg39772792_TC21	0.0839311	-0.00697411	2.29096876738941e-08	0.24171	0.24171	0.00697411	0.555441	Exosc8	Exosc8_fiveUTR
150650	cg39772825_BC21	0.0209273	0.00173639	3.8890127531162e-08	0.271761	0.271761	0.00173639	0.584863	Alg5	Alg5_Exon
150651	cg39772923_TC21	0.932669	-0.00655637	8.36531644387352e-17	0.256323	0.256323	0.00655637	0.570228	Alg5	Alg5_Intron
150652	cg39773102_BC21	0.632945	0.00175846	2.28075039575341e-10	0.941584	0.941584	0.00175846	0.979038	Smad9	Smad9_Promoter
150653	cg39773115_TC21	0.166718	0.0172401	3.27788825551004e-08	0.171137	0.171137	0.0172401	0.47651	Smad9	Smad9_Promoter
150654	cg39773119_BC21	0.0419637	0.0123707	8.42955961743028e-06	0.0704046	0.0704046	0.0123707	0.326417	Smad9	Smad9_Promoter
150655	cg39773355_BC21	0.551777	0.00429797	3.40893418354644e-10	0.845295	0.845295	0.00429797	0.940979	Smad9	Smad9_Intron
150656	cg39773441_TC11	0.969314	0.00920743	1.01631774336737e-18	0.0209259	0.0209259	0.00920743	0.203574	Smad9	Smad9_Intron
150657	cg39773596_BC21	0.834326	-0.0113417	4.03656666148807e-12	0.556554	0.556554	0.0113417	0.7963	Smad9	Smad9_Exon
150658	cg39773695_BC21	0.525662	0.022477	1.32585762509219e-10	0.248095	0.248095	0.022477	0.561982	Smad9	Smad9_Intron
150659	cg39773705_TC11	0.98121	0.00399648	1.88548604307538e-22	0.00699729	0.00699729	0.00399648	0.138383	Smad9	Smad9_Exon
150660	cg39773706_TC11	0.986074	0.000783744	1.04714932406736e-22	0.471442	0.471442	0.000783744	0.743979	Smad9	Smad9_Exon
150661	cg39773709_TC11	0.939482	-0.00712948	2.64661386055434e-15	0.416451	0.416451	0.00712948	0.705719	Smad9	Smad9_Exon
150662	cg39773748_TC21	0.204778	0.025005	3.18337852730173e-09	0.0442021	0.0442021	0.025005	0.270961	Smad9	Smad9_Exon
150663	cg39773749_TC21	0.40375	-0.000374072	2.22895659705429e-10	0.980444	0.980444	0.000374072	0.993235	Smad9	Smad9_Exon
150664	cg39773761_TC11	0.883571	-0.0211832	9.41627487157766e-11	0.486713	0.486713	0.0211832	0.753617	Smad9	Smad9_threeUTR
150665	cg39773767_TC11	0.833124	-0.0355155	1.0647704665796e-12	0.0526158	0.0526158	0.0355155	0.289795	Smad9	Smad9_threeUTR
150666	cg39773847_BC21	0.929908	-0.00212738	1.53771659155814e-16	0.72193	0.72193	0.00212738	0.884475	Rfxap	Rfxap_threeUTR
150667	cg39773888_BC21	0.0742315	0.0074043	2.31966896197486e-08	0.168166	0.168166	0.0074043	0.472688	Rfxap	Rfxap_Exon
150668	cg39773889_BC21	0.0393195	0.00359264	9.64618377140173e-08	0.280388	0.280388	0.00359264	0.593284	Rfxap	Rfxap_Exon
150669	cg39773988_TC11	0.00853498	-0.000985064	1.60370450978535e-12	0.000383957	0.000383957	0.000985064	0.0597178	Rfxap	Rfxap_Promoter
150670	cg39773991_TC21	0.0231098	0.00238352	6.82462767403608e-08	0.209157	0.209157	0.00238352	0.520785	Rfxap	Rfxap_Promoter
150671	cg39774076_TC21	0.851725	-0.039958	2.0689553936463e-12	0.0502955	0.0502955	0.039958	0.284628	Rfxap	Rfxap_Promoter
150672	cg39774930_TC21	0.266458	0.0216112	2.0567152040931e-09	0.132698	0.132698	0.0216112	0.425652	Sertm1	Sertm1_Promoter
150673	cg39774948_BC21	0.0588835	0.0266214	3.63241736290615e-05	0.0304805	0.0304805	0.0266214	0.233981	Sertm1	Sertm1_fiveUTR
150674	cg39774967_BC21	0.115482	0.0287989	6.92742963438357e-07	0.0398199	0.0398199	0.0287989	0.259523	Sertm1	Sertm1_fiveUTR
150675	cg39774969_BC21	0.0501814	0.0253352	4.09342113862661e-06	0.00433234	0.00433234	0.0253352	0.119609	Sertm1	Sertm1_fiveUTR
150676	cg39775016_BC21	0.517202	0.014392	4.01707550936597e-12	0.24432	0.24432	0.014392	0.558288	Sertm1	Sertm1_Promoter
150677	cg39775017_TC21	0.7907	0.0251608	2.49584398860216e-12	0.165692	0.165692	0.0251608	0.469518	Sertm1	Sertm1_Promoter
150678	cg39775127_BC21	0.880153	-0.00652995	2.92776191278296e-13	0.654311	0.654311	0.00652995	0.850459	Sertm1	Sertm1_Intergenic_upstream
150679	cg39775373_BC21	0.515363	-0.0101891	2.57147814917561e-10	0.610479	0.610479	0.0101891	0.827239	Sertm1	Sertm1_Intergenic_upstream
150680	cg39775527_TC21	0.390219	0.0514436	2.39442542919249e-07	0.175421	0.175421	0.0514436	0.482008	Ccna1	Ccna1_Intergenic_downstream
150681	cg39775735_TC21	0.39892	0.0299195	1.19816086374819e-10	0.0578037	0.0578037	0.0299195	0.300916	Ccna1	Ccna1_Intergenic_downstream
150682	cg39775753_TC21	0.680375	-0.00253226	1.08675229401657e-12	0.848005	0.848005	0.00253226	0.942161	Ccna1	Ccna1_Intergenic_downstream
150683	cg39776021_BC21	0.407456	0.0348463	5.91368491016185e-08	0.28204	0.28204	0.0348463	0.594835	Ccna1	Ccna1_Intergenic_downstream
150684	cg39776049_BC21	0.701561	0.0174138	3.54794419253593e-11	0.418353	0.418353	0.0174138	0.707096	Ccna1	Ccna1_Intron
150685	cg39776052_TC21	0.384566	-0.0319205	6.66104592493646e-08	0.302269	0.302269	0.0319205	0.613182	Ccna1	Ccna1_Intron
150686	cg39776085_TC11	0.831797	-0.00927068	1.69563569882791e-12	0.590334	0.590334	0.00927068	0.815751	Ccna1	Ccna1_Promoter
150687	cg39776091_TC21	0.684566	-0.0282765	9.66290157710756e-13	0.0563259	0.0563259	0.0282765	0.29785	Ccna1	Ccna1_Intron
150688	cg39776134_BC11	0.0401142	0.0324679	0.000879135	0.0185697	0.0185697	0.0324679	0.195372	Ccna1	Ccna1_fiveUTR
150689	cg39776147_TC21	0.0542684	0.00481036	7.9608594201858e-08	0.282981	0.282981	0.00481036	0.595632	Ccna1	Ccna1_Promoter
150690	cg39776231_TC21	0.908559	0.0110825	1.96477554305259e-14	0.31503	0.31503	0.0110825	0.624702	4931419H13Rik	4931419H13Rik_Intron
150691	cg39776240_BC21	0.844899	0.000108108	2.45961008124164e-14	0.991545	0.991545	0.000108108	0.997278	4931419H13Rik	4931419H13Rik_Intron
150692	cg39776244_TC21	0.756476	-1.68953e-05	7.52931390509724e-12	0.999279	0.999279	1.6895288402983e-05	0.999797	4931419H13Rik	4931419H13Rik_Intron
150693	cg39776396_BC21	0.658646	0.00902139	5.58556471905766e-12	0.569209	0.569209	0.00902139	0.803914	4931419H13Rik	4931419H13Rik_Intron
150694	cg39776429_BC21	0.234563	0.000957359	6.69201214588485e-06	0.976963	0.976963	0.000957359	0.991983	4931419H13Rik	4931419H13Rik_Intron
150695	cg39776532_BC21	0.594567	0.0413055	2.83542395433612e-10	0.103087	0.103087	0.0413055	0.3818	Spg20	Spg20_Intergenic_upstream
150696	cg39776832_BC21	0.0325097	-7.73695e-06	2.48810491630275e-09	0.996292	0.996292	7.73695254276094e-06	0.998778	Spg20	Spg20_fiveUTR
150697	cg39776833_BC21	0.0267657	-0.000696972	3.68567094780163e-08	0.718852	0.718852	0.000696972	0.882941	Spg20	Spg20_fiveUTR
150698	cg39776834_BC11	0.00991862	1.02872660488675e-05	3.65835964122455e-08	0.9885	0.9885	1.02872660488675e-05	0.996199	Spg20	Spg20_fiveUTR
150699	cg39776873_BC21	0.262107	0.0435234	6.76957498956341e-05	0.40274	0.40274	0.0435234	0.695704	Spg20	Spg20_Intron
150700	cg39776876_TC21	0.194674	0.0379314	0.000604413	0.473759	0.473759	0.0379314	0.74542	Spg20	Spg20_Intron
150701	cg39776881_BC21	0.49794	-0.0432136	9.05714525102158e-07	0.433772	0.433772	0.0432136	0.718521	Spg20	Spg20_Intron
150702	cg39776882_TC21	0.366545	0.00012106	4.31381541154356e-06	0.998023	0.998023	0.00012106	0.999394	Spg20	Spg20_Intron
150703	cg39776995_BC11	0.719759	0.0303281	3.88689742648186e-11	0.190055	0.190055	0.0303281	0.499301	Spg20	Spg20_Intron
150704	cg39776996_BC21	0.941456	0.00132195	1.65466784096801e-15	0.87065	0.87065	0.00132195	0.951307	Spg20	Spg20_Intron
150705	cg39777011_TC21	0.9451	0.00876853	5.31878701819674e-19	0.0161526	0.0161526	0.00876853	0.186255	Spg20	Spg20_Intron
150706	cg39777066_TC21	0.595112	-0.00989302	2.09195578979115e-11	0.558441	0.558441	0.00989302	0.797329	Spg20	Spg20_threeUTR
150707	cg39777145_TC21	0.929492	0.00810322	3.39785124708794e-16	0.238977	0.238977	0.00810322	0.552624	Spg20	Spg20_threeUTR
150708	cg39777149_BC11	0.918374	0.0215967	7.07516719750662e-16	0.013985	0.013985	0.0215967	0.176875	Ccdc169	Ccdc169_fiveUTR
150709	cg39777150_TC21	0.935048	-0.0127629	4.59366679722441e-16	0.0913381	0.0913381	0.0127629	0.36289	Ccdc169	Ccdc169_fiveUTR
150710	cg39777151_TC11	0.953742	0.0139248	2.09848934364199e-18	0.00381552	0.00381552	0.0139248	0.114635	Ccdc169	Ccdc169_fiveUTR
150711	cg39777167_TC11	0.858644	-0.00764161	8.75456266893439e-15	0.412089	0.412089	0.00764161	0.702485	Ccdc169	Ccdc169_Intron
150712	cg39777171_BC21	0.843918	-0.0013378	5.89713810556806e-13	0.929711	0.929711	0.0013378	0.974437	Ccdc169	Ccdc169_Intron
150713	cg39777185_TC21	0.746114	0.014082	7.25965453760452e-14	0.196654	0.196654	0.014082	0.506507	Ccdc169	Ccdc169_fiveUTR
150714	cg39777313_TC21	0.278429	0.0243291	4.32798036296305e-10	0.0595294	0.0595294	0.0243291	0.304495	Ccdc169	Ccdc169_Intron
150715	cg39777315_BC11	0.0282672	0.0240939	0.000513019	0.00975119	0.00975119	0.0240939	0.155468	Ccdc169	Ccdc169_Intron
150716	cg39777378_TC21	0.752692	0.0102529	2.06025462790678e-12	0.522443	0.522443	0.0102529	0.775938	Ccdc169	Ccdc169_Intron
150717	cg39777441_TC21	0.861761	-0.0339234	9.48647772350207e-15	0.00531924	0.00531924	0.0339234	0.127013	Ccdc169	Ccdc169_Intron
150718	cg39777442_BC21	0.595467	-0.0188676	1.05600846728926e-09	0.497169	0.497169	0.0188676	0.760169	Ccdc169	Ccdc169_Intron
150719	cg39777443_BC21	0.685061	-0.0371147	4.53013936169919e-11	0.108539	0.108539	0.0371147	0.390104	Ccdc169	Ccdc169_Exon
150720	cg39777524_BC21	0.753734	0.0329289	1.27067675059058e-09	0.366107	0.366107	0.0329289	0.667352	Sohlh2	Sohlh2_Promoter
150721	cg39777576_TC21	0.577449	0.0309674	6.35225815735415e-11	0.124961	0.124961	0.0309674	0.414722	Sohlh2	Sohlh2_Promoter
150722	cg39777605_TC21	0.822908	-0.03832	1.1917460447029e-14	0.00242525	0.00242525	0.03832	0.0986069	Sohlh2	Sohlh2_Promoter
150723	cg39777618_BC21	0.881011	0.00315944	7.70189226370175e-16	0.649196	0.649196	0.00315944	0.847783	Sohlh2	Sohlh2_Promoter
150724	cg39777687_TC11	0.650094	-0.0419374	8.61067782771044e-12	0.0293463	0.0293463	0.0419374	0.230419	Sohlh2	Sohlh2_Intron
150725	cg39777791_BC21	0.847006	-0.0598376	2.96597087304135e-14	0.000363188	0.000363188	0.0598376	0.0590065	Sohlh2	Sohlh2_Intron
150726	cg39778175_TC21	0.449567	0.0203956	2.30385657756121e-08	0.509834	0.509834	0.0203956	0.768093	Dclk1	Dclk1_Promoter
150727	cg39778179_TC21	0.259162	0.0487005	1.77651697428545e-07	0.0588235	0.0588235	0.0487005	0.303066	Dclk1	Dclk1_fiveUTR
150728	cg39778192_TC21	0.0677437	0.0222253	3.10382938444021e-06	0.0291832	0.0291832	0.0222253	0.229923	Dclk1	Dclk1_fiveUTR
150729	cg39778249_TC21	0.428003	0.0222161	1.81484826392594e-07	0.56097	0.56097	0.0222161	0.79889	Dclk1	Dclk1_Intron
150730	cg39778277_TC21	0.71911	-0.0261816	1.98960880603604e-12	0.110319	0.110319	0.0261816	0.393008	Dclk1	Dclk1_Exon
150731	cg39778284_BC21	0.938858	-0.00979868	7.32329845235083e-15	0.32979	0.32979	0.00979868	0.637352	Dclk1	Dclk1_Exon
150732	cg39778325_BC21	0.42183	0.0167842	4.32867396687548e-08	0.591869	0.591869	0.0167842	0.816609	Dclk1	Dclk1_Intron
150733	cg39778572_BC21	0.751857	0.0170243	2.10499953089069e-13	0.17739	0.17739	0.0170243	0.484394	Dclk1	Dclk1_Intron
150734	cg39778626_BC21	0.806425	-0.00806849	2.41157263370665e-11	0.727464	0.727464	0.00806849	0.887333	Dclk1	Dclk1_Intron
150735	cg39778674_BC21	0.657746	0.0409228	3.90960265100553e-08	0.402227	0.402227	0.0409228	0.695456	Dclk1	Dclk1_Intron
150736	cg39778863_BC21	0.834513	-0.0309092	1.0556463511328e-12	0.0833933	0.0833933	0.0309092	0.349783	Dclk1	Dclk1_Intron
150737	cg39778983_TC21	0.529893	0.0648709	9.33095279405293e-08	0.157917	0.157917	0.0648709	0.459483	Dclk1	Dclk1_Intron
150738	cg39779056_BC21	0.89213	-0.00472944	1.99714718983048e-17	0.302229	0.302229	0.00472944	0.613179	Dclk1	Dclk1_Intron
150739	cg39779074_BC11	0.769279	0.000434672	4.99685398402155e-11	0.985611	0.985611	0.000434672	0.995132	Dclk1	Dclk1_Intron
150740	cg39779128_TC21	0.30514	0.0128524	6.12241668301817e-08	0.587209	0.587209	0.0128524	0.814235	Dclk1	Dclk1_Intron
150741	cg39779151_TC21	0.621458	0.00522742	7.62386498602365e-10	0.848963	0.848963	0.00522742	0.942643	Dclk1	Dclk1_Intron
150742	cg39779159_TC21	0.502058	0.0135689	1.02504331597243e-08	0.660958	0.660958	0.0135689	0.854024	Dclk1	Dclk1_Intron
150743	cg39779534_TC21	0.767332	-0.0290825	8.21145039303554e-14	0.0237376	0.0237376	0.0290825	0.21334	Dclk1	Dclk1_Intron
150744	cg39779706_TC21	0.948154	-0.00411051	1.20291058502537e-16	0.491767	0.491767	0.00411051	0.75677	Dclk1	Dclk1_Intron
150745	cg39779985_BC21	0.435615	0.00856123	7.74982424565605e-09	0.7404	0.7404	0.00856123	0.893646	Dclk1	Dclk1_Intron
150746	cg39780013_BC21	0.703482	0.0557998	1.97025794444897e-09	0.13841	0.13841	0.0557998	0.433623	Dclk1	Dclk1_Intron
150747	cg39780014_TC21	0.577862	0.053461	5.98133925070058e-08	0.248047	0.248047	0.053461	0.561947	Dclk1	Dclk1_Intron
150748	cg39780018_BC21	0.475722	0.0367444	8.10528050012899e-10	0.110834	0.110834	0.0367444	0.393751	Dclk1	Dclk1_Intron
150749	cg39780022_TC21	0.722515	0.0145672	2.08648980610751e-11	0.480031	0.480031	0.0145672	0.749438	Dclk1	Dclk1_Intron
150750	cg39780167_TC11	0.071166	-0.0253059	1.02068807546835e-09	4.30556167481527e-05	4.30556167481527e-05	0.0253059	0.0351067	Dclk1	Dclk1_Intron
150751	cg39780173_TC21	0.0445122	0.00168454	1.00492890318037e-06	0.732102	0.732102	0.00168454	0.889648	Dclk1	Dclk1_fiveUTR
150752	cg39780175_TC11	0.0452686	-0.0139094	0.000558034	0.264434	0.264434	0.0139094	0.577711	Dclk1	Dclk1_fiveUTR
150753	cg39780176_TC11	0.18854	-0.017396	2.05045065851718e-06	0.453687	0.453687	0.017396	0.732011	Dclk1	Dclk1_fiveUTR
150754	cg39780238_TC21	0.910638	-0.00357579	2.36387816448158e-14	0.744661	0.744661	0.00357579	0.89546	Dclk1	Dclk1_threeUTR
150755	cg39780270_BC21	0.899606	-0.0261894	1.7505921285218e-12	0.182732	0.182732	0.0261894	0.490888	Dclk1	Dclk1_Exon
150756	cg39780271_TC21	0.828095	-0.0251205	2.67207453941409e-13	0.0906603	0.0906603	0.0251205	0.361815	Dclk1	Dclk1_Intron
150757	cg39780505_TC21	0.771816	-0.00834135	1.07150045255366e-11	0.6774	0.6774	0.00834135	0.862305	Dclk1	Dclk1_Intron
150758	cg39780590_TC21	0.927215	0.000248474	3.61105697059737e-16	0.969989	0.969989	0.000248474	0.989496	Dclk1	Dclk1_Intron
150759	cg39780708_BC11	0.383941	-0.00593407	7.08913610231368e-08	0.843689	0.843689	0.00593407	0.940327	Dclk1	Dclk1_Exon
150760	cg39780735_BC21	0.389682	0.00447315	6.07864202861288e-10	0.789398	0.789398	0.00447315	0.916147	Dclk1	Dclk1_Intron
150761	cg39780806_TC21	0.776908	0.0210936	1.47519564857309e-13	0.100833	0.100833	0.0210936	0.378257	Dclk1	Dclk1_Intron
150762	cg39780818_BC21	0.883752	-0.0227383	3.58982741651872e-14	0.0692779	0.0692779	0.0227383	0.324027	Dclk1	Dclk1_Intron
150763	cg39780847_TC21	0.419224	0.00920558	1.91724463180463e-06	0.854743	0.854743	0.00920558	0.945056	Dclk1	Dclk1_Intron
150764	cg39780863_BC21	0.45338	0.00664714	2.73110987544043e-12	0.506798	0.506798	0.00664714	0.766255	Dclk1	Dclk1_Intron
150765	cg39780978_TC21	0.723542	0.0167729	1.44846122448665e-09	0.630516	0.630516	0.0167729	0.838289	Dclk1	Dclk1_Intergenic_downstream
150766	cg39781033_BC21	0.544713	0.0882741	1.58041492278899e-08	0.0323798	0.0323798	0.0882741	0.239311	Dclk1	Dclk1_Intergenic_downstream
150767	cg39781295_BC21	0.267031	0.0219522	4.84820472340092e-06	0.548528	0.548528	0.0219522	0.791367	Dclk1	Dclk1_Intergenic_downstream
150768	cg39781471_TC21	0.647057	0.0164608	6.20960510306114e-12	0.308329	0.308329	0.0164608	0.618609	Dclk1	Dclk1_Intergenic_downstream
150769	cg39781648_BC11	0.932852	-0.025548	8.02530758747624e-15	0.0274199	0.0274199	0.025548	0.224498	Nbea	Nbea_Intergenic_downstream
150770	cg39781677_TC21	0.69898	0.0159438	5.9498419740363e-10	0.597127	0.597127	0.0159438	0.819635	Nbea	Nbea_threeUTR
150771	cg39781873_BC21	0.948765	-0.0134565	3.55795479296726e-15	0.161337	0.161337	0.0134565	0.464091	Nbea	Nbea_Intron
150772	cg39782136_BC21	0.898488	-0.0439517	3.57948734096042e-12	0.0553127	0.0553127	0.0439517	0.295693	Nbea	Nbea_Intron
150773	cg39782187_BC21	0.77849	0.00621534	2.94916190402293e-11	0.785937	0.785937	0.00621534	0.914495	Nbea	Nbea_Intron
150774	cg39782241_TC11	0.95451	-0.0114281	3.91873004200883e-16	0.1244	0.1244	0.0114281	0.4139	Nbea	Nbea_Intron
150775	cg39782502_BC21	0.795156	-0.0155073	1.16786211697639e-12	0.334002	0.334002	0.0155073	0.640889	Nbea	Nbea_Intron
150776	cg39782533_BC21	0.618328	-0.00767084	4.14583221585581e-09	0.820593	0.820593	0.00767084	0.930514	Nbea	Nbea_Intron
150777	cg39782576_TC21	0.780539	0.00358973	3.71013324891789e-10	0.909173	0.909173	0.00358973	0.966678	Nbea	Nbea_Intron
150778	cg39782643_BC21	0.608885	-0.0575306	3.06129755101541e-07	0.332112	0.332112	0.0575306	0.639289	Nbea	Nbea_Intron
150779	cg39782660_TC11	0.940469	-0.0008855	6.06012524172038e-15	0.925997	0.925997	0.0008855	0.972921	Nbea	Nbea_Intron
150780	cg39782844_TC21	0.921015	-0.00691971	2.45301949929049e-16	0.286433	0.286433	0.00691971	0.59901	Nbea	Nbea_Intron
150781	cg39782903_TC21	0.664293	-0.0379734	3.63038107326988e-09	0.304093	0.304093	0.0379734	0.614755	Nbea	Nbea_Intron
150782	cg39782904_TC21	0.568757	-0.0372112	1.06984470114878e-10	0.085902	0.085902	0.0372112	0.353859	Nbea	Nbea_Intron
150783	cg39782905_BC21	0.845799	-0.0369491	1.53456776907058e-12	0.0566947	0.0566947	0.0369491	0.298604	Nbea	Nbea_Intron
150784	cg39782959_BC11	0.434838	0.0566991	1.65217227220285e-09	0.0244358	0.0244358	0.0566991	0.215375	Nbea	Nbea_Exon
150785	cg39782961_BC21	0.4801	0.0243309	2.21151387619737e-10	0.203557	0.203557	0.0243309	0.514361	Nbea	Nbea_Exon
150786	cg39782980_BC21	0.316476	0.0611055	7.3891961027456e-11	0.000304722	0.000304722	0.0611055	0.0558807	Nbea	Nbea_Exon
150787	cg39783013_BC21	0.452478	0.0314319	9.65164673695922e-08	0.404477	0.404477	0.0314319	0.697003	Nbea	Nbea_Exon
150788	cg39783046_TC21	0.245119	0.0545198	6.2621244068389e-09	0.00401378	0.00401378	0.0545198	0.116519	Nbea	Nbea_Exon
150789	cg39783047_BC21	0.428655	0.0574389	7.33214432009309e-09	0.0462883	0.0462883	0.0574389	0.275847	Nbea	Nbea_Exon
150790	cg39783053_BC11	0.439432	0.0851705	5.57063753211076e-09	0.00776186	0.00776186	0.0851705	0.143485	Nbea	Nbea_Exon
150791	cg39783060_BC11	0.464658	0.0436297	2.72270967327683e-09	0.098336	0.098336	0.0436297	0.374226	Nbea	Nbea_Exon
150792	cg39783119_TC21	0.757784	0.00669572	2.21766152625372e-12	0.678645	0.678645	0.00669572	0.862874	Nbea	Nbea_Exon
150793	cg39783150_BC11	0.0989119	0.0555278	0.000554139	0.0594556	0.0594556	0.0555278	0.304383	Nbea	Nbea_Exon
150794	cg39783223_TC21	0.310356	0.00178008	3.58217245224646e-09	0.914835	0.914835	0.00178008	0.968918	Nbea	Nbea_Intron
150795	cg39783239_BC21	0.58667	-0.0509483	4.15184999277273e-07	0.388281	0.388281	0.0509483	0.684723	Nbea	Nbea_Intron
150796	cg39783380_BC21	0.860069	0.00244652	4.72392421920631e-13	0.870803	0.870803	0.00244652	0.951391	Nbea	Nbea_Intron
150797	cg39783559_BC21	0.962357	0.00354141	1.28954772055882e-17	0.442203	0.442203	0.00354141	0.724075	Nbea	Nbea_Intron
150798	cg39784799_TC21	0.554183	-0.0149014	2.76131318201793e-08	0.699948	0.699948	0.0149014	0.873577	Nbea	Nbea_Intron
150799	cg39784943_TC21	0.530033	-0.0203727	1.86924208527097e-09	0.445249	0.445249	0.0203727	0.726309	Nbea	Nbea_Intron
150800	cg39785212_BC21	0.892503	-0.0239803	5.8285646807167e-14	0.0732594	0.0732594	0.0239803	0.331688	Nbea	Nbea_Intron
150801	cg39785335_BC21	0.0443234	0.0209769	2.5901133049114e-06	0.00443526	0.00443526	0.0209769	0.120414	Nbea	Nbea_Promoter
150802	cg39785489_BC11	0.176392	0.0328287	5.63519370460877e-07	0.0969909	0.0969909	0.0328287	0.372108	Nbea	Nbea_Promoter
150803	cg39785490_BC11	0.575585	0.0762196	1.09705305951244e-09	0.0182003	0.0182003	0.0762196	0.194078	Nbea	Nbea_Promoter
150804	cg39786053_TC11	0.932951	-0.0349229	2.56741760752404e-13	0.0441914	0.0441914	0.0349229	0.270938	Nbea	Nbea_Intergenic_upstream
150805	cg39786222_BC11	0.939321	-0.00836004	1.25482929515372e-15	0.302014	0.302014	0.00836004	0.612954	Nbea	Nbea_Intergenic_upstream
150806	cg39786681_BC11	0.209581	0.0519486	1.20309201674999e-06	0.0530312	0.0530312	0.0519486	0.290666	Nbea	Nbea_Intergenic_upstream
150807	cg39786718_BC21	0.515998	0.052814	6.50109861861872e-09	0.105162	0.105162	0.052814	0.384995	Nbea	Nbea_Intergenic_upstream
150808	cg39786893_TC21	0.887045	-0.0127882	7.20831883252509e-15	0.188891	0.188891	0.0127882	0.498044	Nbea	Nbea_Intergenic_upstream
150809	cg39787963_BC21	0.762099	-0.0126554	5.50091690356156e-10	0.696368	0.696368	0.0126554	0.871729	Nbea	Nbea_Intergenic_upstream
150810	cg39788126_BC21	0.666161	-0.0376309	3.87246934983834e-12	0.0334975	0.0334975	0.0376309	0.24243	Tm4sf1	Tm4sf1_Intergenic_downstream
150811	cg39788147_TC21	0.600526	-0.00755763	2.67661084838465e-09	0.807961	0.807961	0.00755763	0.924885	Tm4sf1	Tm4sf1_Intergenic_downstream
150812	cg39788462_BC21	0.924362	-0.0104052	7.00009451236379e-16	0.171763	0.171763	0.0104052	0.477287	Tm4sf1	Tm4sf1_Intergenic_downstream
150813	cg39788517_BC21	0.917388	0.0173489	2.47714423510992e-15	0.0634739	0.0634739	0.0173489	0.312715	Tm4sf1	Tm4sf1_Intergenic_downstream
150814	cg39788534_BC21	0.598082	-0.00330738	1.80788966683904e-12	0.789548	0.789548	0.00330738	0.916199	Tm4sf1	Tm4sf1_Intergenic_downstream
150815	cg39788716_BC21	0.483679	-0.0143499	1.3132459723398e-09	0.535203	0.535203	0.0143499	0.783494	Tm4sf1	Tm4sf1_Intergenic_downstream
150816	cg39789062_TC21	0.635738	-0.00789006	2.41639437194583e-13	0.448561	0.448561	0.00789006	0.728587	Tm4sf1	Tm4sf1_Intergenic_downstream
150817	cg39789616_BC11	0.677382	0.0207562	2.18381177354511e-11	0.295472	0.295472	0.0207562	0.60709	Tm4sf1	Tm4sf1_Intergenic_downstream
150818	cg39789616_BO11	0.715404	-0.0491832	1.01360151962057e-13	0.00116317	0.00116317	0.0491832	0.0805137	Tm4sf1	Tm4sf1_Intergenic_downstream
150819	cg39789616_BO21	0.882894	-0.02388	8.93686736963533e-15	0.0305128	0.0305128	0.02388	0.234096	Tm4sf1	Tm4sf1_Intergenic_downstream
150820	cg39789644_BC11	0.865944	0.00615717	1.12265039437837e-12	0.716208	0.716208	0.00615717	0.881876	Tm4sf1	Tm4sf1_Intergenic_downstream
150821	cg39789721_BC21	0.706285	-0.0306458	6.19510356786685e-12	0.100535	0.100535	0.0306458	0.377733	Tm4sf1	Tm4sf1_Intergenic_downstream
150822	cg39789822_BC21	0.489173	0.00671756	4.18591042462437e-10	0.738058	0.738058	0.00671756	0.892462	Tm4sf1	Tm4sf1_Intergenic_downstream
150823	cg39790326_TC11	0.976258	0.00545727	6.01279102873968e-20	0.0430101	0.0430101	0.00545727	0.267972	Tm4sf1	Tm4sf1_Exon
150824	cg39790339_TC21	0.952244	0.0178743	3.08789178282581e-17	0.00606581	0.00606581	0.0178743	0.131793	Tm4sf1	Tm4sf1_Intergenic_downstream
150825	cg39790472_BC21	0.931296	-0.0130839	2.79024324862786e-15	0.153705	0.153705	0.0130839	0.454041	Tm4sf1	Tm4sf1_Intergenic_downstream
150826	cg39790581_TC21	0.601354	-0.0759768	1.68063330082126e-11	0.00140985	0.00140985	0.0759768	0.0848532	Tm4sf1	Tm4sf1_Intron
150827	cg39790638_BC21	0.233191	0.0246936	7.14823935232525e-07	0.330095	0.330095	0.0246936	0.637592	Tm4sf1	Tm4sf1_fiveUTR
150828	cg39790639_BC21	0.176724	0.0519293	7.13982029250094e-06	0.066161	0.066161	0.0519293	0.317925	Tm4sf1	Tm4sf1_fiveUTR
150829	cg39790643_BC21	0.228062	0.0337158	7.34803354112684e-07	0.187158	0.187158	0.0337158	0.495935	Tm4sf1	Tm4sf1_fiveUTR
150830	cg39790644_BC21	0.110535	0.0473036	1.20162280362849e-05	0.0202617	0.0202617	0.0473036	0.201153	Tm4sf1	Tm4sf1_fiveUTR
150831	cg39790646_BC21	0.136615	0.0431367	1.20402064166748e-07	0.00461691	0.00461691	0.0431367	0.121932	Tm4sf1	Tm4sf1_Intron
150832	cg39790706_BC11	0.854316	-0.00109714	1.52655866573508e-12	0.949409	0.949409	0.00109714	0.981769	Tm4sf1	Tm4sf1_fiveUTR
150833	cg39790709_TC11	0.345043	0.0471601	1.47384371256408e-07	0.139569	0.139569	0.0471601	0.435175	Tm4sf1	Tm4sf1_Promoter
150834	cg39790894_BC11	0.574992	0.0406545	7.43933169014485e-11	0.0576423	0.0576423	0.0406545	0.300509	Tm4sf1	Tm4sf1_Intergenic_upstream
150835	cg39791031_BC21	0.780945	-0.0157164	6.91709957356468e-14	0.169255	0.169255	0.0157164	0.474118	Tm4sf1	Tm4sf1_Exon
150836	cg39791042_TC21	0.717623	-0.0217447	1.57519876832538e-11	0.282134	0.282134	0.0217447	0.59492	Tm4sf1	Tm4sf1_Exon
150837	cg39791271_TC11	0.712158	-0.0356158	1.81510565954465e-11	0.0984456	0.0984456	0.0356158	0.374407	Tm4sf4	Tm4sf4_Intergenic_upstream
150838	cg39791345_BC21	0.780438	-0.012783	2.48059395926046e-12	0.454667	0.454667	0.012783	0.732667	Tm4sf4	Tm4sf4_Promoter
150839	cg39791348_BC21	0.759231	0.00347448	1.35657027757366e-13	0.760224	0.760224	0.00347448	0.902936	Tm4sf4	Tm4sf4_fiveUTR
150840	cg39791350_BC11	0.72344	-0.0064555	1.83210550506219e-12	0.668383	0.668383	0.0064555	0.857761	Tm4sf4	Tm4sf4_fiveUTR
150841	cg39791391_TC21	0.374554	0.0301651	8.86271604398603e-08	0.332476	0.332476	0.0301651	0.639598	Tm4sf4	Tm4sf4_Intron
150842	cg39791420_BC21	0.812966	-0.0368393	5.82087682262805e-14	0.00836473	0.00836473	0.0368393	0.147324	Tm4sf4	Tm4sf4_Exon
150843	cg39791614_TC21	0.749143	0.0172241	1.14026700440704e-10	0.514107	0.514107	0.0172241	0.770528	Wwtr1	Wwtr1_threeUTR
150844	cg39791865_TC21	0.326169	0.00369122	9.87393266217332e-07	0.917991	0.917991	0.00369122	0.970028	Wwtr1	Wwtr1_Intron
150845	cg39792088_TC21	0.529039	-0.0327854	5.24745972201922e-07	0.545261	0.545261	0.0327854	0.789541	Wwtr1	Wwtr1_Intron
150846	cg39792238_TC21	0.756662	-0.0264671	6.93192420377526e-11	0.301083	0.301083	0.0264671	0.612227	Wwtr1	Wwtr1_Intron
150847	cg39792315_TC21	0.588406	0.0441905	2.30937578728684e-08	0.286655	0.286655	0.0441905	0.599265	Wwtr1	Wwtr1_Intron
150848	cg39792543_TC21	0.790395	-0.00345913	3.76736360529225e-13	0.79712	0.79712	0.00345913	0.919782	Wwtr1	Wwtr1_Intron
150849	cg39792610_TC21	0.503008	-0.0419572	3.74019920505879e-07	0.400382	0.400382	0.0419572	0.694133	Wwtr1	Wwtr1_Intron
150850	cg39792641_BC11	0.856153	-0.00253109	4.8427437749667e-13	0.866193	0.866193	0.00253109	0.949532	Wwtr1	Wwtr1_Intron
150851	cg39792666_BC21	0.217344	0.0525204	0.000648451	0.383413	0.383413	0.0525204	0.680972	Wwtr1	Wwtr1_Intron
150852	cg39792687_TC21	0.210639	0.0210472	0.000342349	0.68531	0.68531	0.0210472	0.866284	Wwtr1	Wwtr1_Intron
150853	cg39792743_BC11	0.0525937	-0.00290972	0.00015239	0.799803	0.799803	0.00290972	0.921045	Wwtr1	Wwtr1_Promoter
150854	cg39792800_BC21	0.0994687	-0.00811147	2.43661435978071e-08	0.25324	0.25324	0.00811147	0.567221	Wwtr1	Wwtr1_Promoter
150855	cg39792804_TC21	0.0621137	0.00523669	1.11675376923838e-05	0.581363	0.581363	0.00523669	0.810888	Wwtr1	Wwtr1_Promoter
150856	cg39793074_TC21	0.69004	-0.0309216	5.06023475018624e-09	0.433017	0.433017	0.0309216	0.717971	Mir6377	Mir6377_Promoter
150857	cg39793118_TC21	0.830617	-0.0249194	3.84407292808451e-10	0.466421	0.466421	0.0249194	0.740714	Mir6377	Mir6377_Exon
150858	cg39793121_BC11	0.859024	0.00531654	1.21038374682018e-14	0.57927	0.57927	0.00531654	0.809771	Mir6377	Mir6377_Promoter
150859	cg39793205_BC21	0.32003	0.0614993	1.75982441202378e-06	0.132799	0.132799	0.0614993	0.425818	Mir6377	Mir6377_Intron
150860	cg39793219_TC21	0.0251363	-0.000178176	8.14268645116712e-08	0.929132	0.929132	0.000178176	0.974206	Mir6377	Mir6377_Exon
150861	cg39793222_TC21	0.0395514	-0.0133852	9.72757191081607e-08	0.00267553	0.00267553	0.0133852	0.102036	Mir6377	Mir6377_Intergenic_downstream
150862	cg39793376_BC21	0.874898	-0.0301764	6.90296910501609e-14	0.0321042	0.0321042	0.0301764	0.238493	Commd2	Commd2_threeUTR
150863	cg39793441_BC21	0.0388232	0.00556541	4.6911891719263e-07	0.176528	0.176528	0.00556541	0.48333	Commd2	Commd2_Promoter
150864	cg39793442_TC21	0.039791	-0.00151905	4.62677382218535e-09	0.497137	0.497137	0.00151905	0.760152	Commd2	Commd2_Exon
150865	cg39793443_TC21	0.0299024	0.00645752	1.31960920271245e-06	0.0866503	0.0866503	0.00645752	0.355152	Commd2	Commd2_Exon
150866	cg39793480_TC21	0.40501	-0.0159169	1.22100346865948e-11	0.161135	0.161135	0.0159169	0.463801	Commd2	Commd2_Exon
150867	cg39793619_TC21	0.897784	0.00024259	4.61261328477145e-13	0.987626	0.987626	0.00024259	0.99586	Ankub1	Ankub1_Intron
150868	cg39793704_TC21	0.57949	-0.0772797	2.21486659882736e-14	2.87717913880225e-06	2.87717913880226e-06	0.0772797	0.0230264	Ankub1	Ankub1_Intron
150869	cg39793785_BC21	0.858726	-0.00252601	9.71364695932874e-12	0.908257	0.908257	0.00252601	0.966333	Ankub1	Ankub1_fiveUTR
150870	cg39793976_BC21	0.87333	-0.0657071	3.90880270091979e-12	0.00923054	0.00923054	0.0657071	0.152754	Rnf13	Rnf13_Exon
150871	cg39794087_BC21	0.082811	-0.00473802	1.30571552244049e-10	0.133442	0.133442	0.00473802	0.426738	Rnf13	Rnf13_Promoter
150872	cg39794106_BC21	0.0187345	0.00197212	1.25051803794169e-08	0.121977	0.121977	0.00197212	0.410301	Rnf13	Rnf13_fiveUTR
150873	cg39794108_TC21	0.0286479	0.000733019	1.26258333113576e-06	0.821849	0.821849	0.000733019	0.931138	Rnf13	Rnf13_fiveUTR
150874	cg39794319_TC21	0.96099	0.000619934	1.40808123530656e-17	0.891987	0.891987	0.000619934	0.960126	Rnf13	Rnf13_Intron
150875	cg39794455_BC21	0.550034	-0.0312812	1.34430828152313e-06	0.621838	0.621838	0.0312812	0.833646	Rnf13	Rnf13_Intron
150876	cg39794578_BC21	0.875753	0.0161469	2.9675163783805e-15	0.0742477	0.0742477	0.0161469	0.333447	Rnf13	Rnf13_Exon
150877	cg39794622_TC21	0.858422	-0.000164045	2.17535723201788e-14	0.987177	0.987177	0.000164045	0.9957	Rnf13	Rnf13_Intron
150878	cg39794632_TC21	0.482292	-0.0398209	1.12943995239843e-11	0.0112561	0.0112561	0.0398209	0.163355	Rnf13	Rnf13_Intron
150879	cg39794667_BC21	0.925861	0.0122999	4.79471021626664e-16	0.100361	0.100361	0.0122999	0.377471	Rnf13	Rnf13_threeUTR
150880	cg39794767_BC21	0.91029	0.000460805	4.94408279733206e-14	0.969355	0.969355	0.000460805	0.989243	Pfn2	Pfn2_threeUTR
150881	cg39794773_BC21	0.849236	0.00634544	8.60489480427455e-15	0.487358	0.487358	0.00634544	0.753901	Pfn2	Pfn2_Exon
150882	cg39794794_BC21	0.653767	-0.00662324	2.13601423862043e-10	0.78806	0.78806	0.00662324	0.915424	Pfn2	Pfn2_Intron
150883	cg39794795_BC21	0.36953	-0.00543423	1.1200283672514e-06	0.895307	0.895307	0.00543423	0.961267	Pfn2	Pfn2_Intron
150884	cg39794809_BC21	0.111193	0.0205278	9.52435552037428e-06	0.234606	0.234606	0.0205278	0.547897	Pfn2	Pfn2_Intron
150885	cg39794871_TC11	0.0101521	-0.000590795	1.34018559600517e-08	0.370998	0.370998	0.000590795	0.670989	Pfn2	Pfn2_Exon
150886	cg39794956_BC21	0.042224	-0.00364689	1.37322635284248e-07	0.326142	0.326142	0.00364689	0.634176	Pfn2	Pfn2_fiveUTR
150887	cg39794970_BC11	0.055241	0.0363607	2.70211691589968e-05	0.00407008	0.00407008	0.0363607	0.11724	Pfn2	Pfn2_Promoter
150888	cg39795328_BC11	0.819461	0.0121781	1.04764165917507e-13	0.320408	0.320408	0.0121781	0.629296	Pfn2	Pfn2_Intergenic_upstream
150889	cg39795359_TC21	0.552421	-0.0200505	6.99831741163438e-09	0.538968	0.538968	0.0200505	0.785808	Pfn2	Pfn2_Intergenic_upstream
150890	cg39795362_TC21	0.949765	0.00183737	8.36357361843733e-18	0.66559	0.66559	0.00183737	0.856503	Pfn2	Pfn2_Intergenic_upstream
150891	cg39795369_BC21	0.528874	-0.000892267	1.50477135438503e-08	0.979062	0.979062	0.000892267	0.992733	Pfn2	Pfn2_Intergenic_upstream
150892	cg39795496_BC21	0.798598	-0.023111	1.71314888032486e-13	0.0883907	0.0883907	0.023111	0.357952	Pfn2	Pfn2_Intergenic_upstream
150893	cg39795606_TC11	0.761584	0.0441017	2.12450495376442e-10	0.150468	0.150468	0.0441017	0.449884	Pfn2	Pfn2_Exon
150894	cg39795609_BC21	0.832565	0.0314392	2.57763228994352e-12	0.109087	0.109087	0.0314392	0.391054	Pfn2	Pfn2_Exon
150895	cg39795632_BC21	0.76142	-0.000248565	3.48462920585187e-12	0.988394	0.988394	0.000248565	0.996169	Pfn2	Pfn2_Exon
150896	cg39795697_TC21	0.687202	0.00998561	3.74052654000983e-11	0.633109	0.633109	0.00998561	0.839767	Pfn2	Pfn2_Intergenic_upstream
150897	cg39795741_BC11	0.569539	0.0401852	8.24246786156967e-10	0.140926	0.140926	0.0401852	0.437156	Pfn2	Pfn2_Intergenic_upstream
150898	cg39796006_TC21	0.773379	-0.0291768	3.40982133880104e-12	0.120209	0.120209	0.0291768	0.407773	1700007F19Rik	1700007F19Rik_Intergenic_downstream
150899	cg39796176_BC21	0.558941	-0.0157733	5.14648722859394e-08	0.708569	0.708569	0.0157733	0.877835	1700007F19Rik	1700007F19Rik_Intergenic_downstream
150900	cg39796357_TC11	0.63576	0.0402599	3.36004841873999e-07	0.513514	0.513514	0.0402599	0.770143	1700007F19Rik	1700007F19Rik_Intergenic_downstream
150901	cg39796451_BC21	0.806623	-0.0102783	6.91846746548589e-12	0.605488	0.605488	0.0102783	0.824566	1700007F19Rik	1700007F19Rik_Intergenic_downstream
150902	cg39796479_BC21	0.929822	0.00967014	5.65468226328297e-17	0.0940679	0.0940679	0.00967014	0.367453	1700007F19Rik	1700007F19Rik_Intergenic_downstream
150903	cg39796543_TC21	0.569967	-0.0302264	3.17577524201976e-10	0.203589	0.203589	0.0302264	0.514392	1700007F19Rik	1700007F19Rik_Exon
150904	cg39796544_TC21	0.636421	0.0222033	2.74065302534106e-12	0.136965	0.136965	0.0222033	0.431673	1700007F19Rik	1700007F19Rik_Exon
150905	cg39796607_TC21	0.594877	0.0480975	1.82767973400624e-12	0.00378927	0.00378927	0.0480975	0.114465	1700007F19Rik	1700007F19Rik_Intron
150906	cg39796978_TC21	0.0927585	0.00694999	1.2027869359627e-07	0.383047	0.383047	0.00694999	0.680665	1700007F19Rik	1700007F19Rik_Exon
150907	cg39796980_TC21	0.0737645	0.0100028	1.24439875369963e-07	0.134871	0.134871	0.0100028	0.429022	1700007F19Rik	1700007F19Rik_Exon
150908	cg39796984_TC21	0.0241718	0.000301432	7.954290055138e-07	0.907113	0.907113	0.000301432	0.965946	1700007F19Rik	1700007F19Rik_Exon
150909	cg39796985_BC21	0.0415359	-0.00327941	9.90097236207312e-07	0.479826	0.479826	0.00327941	0.749327	1700007F19Rik	1700007F19Rik_Exon
150910	cg39797220_TC21	0.324607	-0.0220051	2.99258051322514e-05	0.696768	0.696768	0.0220051	0.871967	1700007F19Rik	1700007F19Rik_Intergenic_upstream
150911	cg39797613_BC21	0.506748	0.00806096	1.651016489369e-08	0.807165	0.807165	0.00806096	0.924483	1700007F19Rik	1700007F19Rik_Intergenic_upstream
150912	cg39797617_BC11	0.377846	0.0942643	1.20659994417862e-07	0.0153075	0.0153075	0.0942643	0.182648	1700007F19Rik	1700007F19Rik_Intergenic_upstream
150913	cg39797782_BC21	0.641824	0.028605	1.50141632684943e-09	0.366589	0.366589	0.028605	0.667718	Tsc22d2	Tsc22d2_Intergenic_upstream
150914	cg39797897_TC21	0.609852	0.0128781	1.79135231374623e-08	0.748791	0.748791	0.0128781	0.897528	Tsc22d2	Tsc22d2_Exon
150915	cg39798046_TC21	0.696369	0.0264856	4.96530342244951e-12	0.132931	0.132931	0.0264856	0.42601	Tsc22d2	Tsc22d2_Intergenic_upstream
150916	cg39798051_TC21	0.545041	-0.0197032	9.57206118326312e-08	0.658807	0.658807	0.0197032	0.85291	Tsc22d2	Tsc22d2_Intergenic_upstream
150917	cg39798180_TC21	0.667804	-0.0501084	2.38782822178873e-08	0.288957	0.288957	0.0501084	0.601383	Tsc22d2	Tsc22d2_Intergenic_upstream
150918	cg39798243_BC21	0.913712	0.0135237	3.94671210838668e-15	0.150556	0.150556	0.0135237	0.450011	Tsc22d2	Tsc22d2_Intergenic_upstream
150919	cg39798246_TC21	0.822262	0.0256246	7.29218553403508e-14	0.0485948	0.0485948	0.0256246	0.281046	Tsc22d2	Tsc22d2_Intergenic_upstream
150920	cg39798475_BC21	0.834481	-0.0119657	1.74462803419095e-13	0.365692	0.365692	0.0119657	0.667064	Tsc22d2	Tsc22d2_Promoter
150921	cg39798545_TC21	0.0370024	0.003781	1.76402493588289e-07	0.265061	0.265061	0.003781	0.578326	Tsc22d2	Tsc22d2_Promoter
150922	cg39798552_BC21	0.0319245	0.00237174	8.33947381786558e-08	0.365659	0.365659	0.00237174	0.667034	Tsc22d2	Tsc22d2_Promoter
150923	cg39798697_TC21	0.058533	0.000728702	2.87447307694584e-07	0.894318	0.894318	0.000728702	0.960895	Tsc22d2	Tsc22d2_Exon
150924	cg39798759_BC21	0.0524945	0.00117796	6.60901451900603e-07	0.829895	0.829895	0.00117796	0.934563	Tsc22d2	Tsc22d2_Exon
150925	cg39798809_BC11	0.0146845	0.00463301	2.03216589500187e-06	0.0272427	0.0272427	0.00463301	0.224023	Tsc22d2	Tsc22d2_Exon
150926	cg39799054_BC21	0.944295	-0.0127727	6.87071032776588e-17	0.0424551	0.0424551	0.0127727	0.266501	Tsc22d2	Tsc22d2_threeUTR
150927	cg39799231_TC21	0.0416451	0.00698489	2.0818908516911e-05	0.32414	0.32414	0.00698489	0.632429	Eif2a	Eif2a_Intergenic_upstream
150928	cg39799444_BC21	0.915787	0.0251889	3.57962756988986e-12	0.243102	0.243102	0.0251889	0.557025	Serp1	Serp1_threeUTR
150929	cg39799463_TC21	0.0449871	0.00562563	2.81004354467988e-06	0.335796	0.335796	0.00562563	0.642511	Serp1	Serp1_Promoter
150930	cg39799499_BC11	0.0109244	0.000150605	8.0576883854931e-08	0.86259	0.86259	0.000150605	0.948032	Serp1	Serp1_Exon
150931	cg39799529_BC11	0.0240054	0.0258028	0.00194231	0.00885403	0.00885403	0.0258028	0.150345	Serp1	Serp1_fiveUTR
150932	cg39799576_TC21	0.0203198	-0.00144924	1.18836638974562e-07	0.404583	0.404583	0.00144924	0.69709	Eif2a	Eif2a_Promoter
150933	cg39799581_BC21	0.0514214	-0.00217458	2.55008118971502e-12	0.0778578	0.0778578	0.00217458	0.339888	Eif2a	Eif2a_Promoter
150934	cg39799668_BC21	0.950308	-0.0259513	7.36011820700473e-16	0.0067975	0.0067975	0.0259513	0.137047	Eif2a	Eif2a_Intron
150935	cg39799742_BC21	0.932901	0.00515037	9.07547549454952e-17	0.369761	0.369761	0.00515037	0.670092	Eif2a	Eif2a_threeUTR
150936	cg39799962_TC21	0.718555	-0.0126641	4.96640991074886e-11	0.577364	0.577364	0.0126641	0.808624	Selenot	Selenot_Promoter
150937	cg39799963_BC21	0.651169	-0.0197629	5.31651396432455e-11	0.350408	0.350408	0.0197629	0.654693	Selenot	Selenot_Promoter
150938	cg39800055_TC21	0.0514188	0.0021701	3.86233018095523e-07	0.666374	0.666374	0.0021701	0.856853	Selenot	Selenot_Promoter
150939	cg39800116_TC21	0.60092	-0.0187389	5.10439897048005e-09	0.581857	0.581857	0.0187389	0.811146	Selenot	Selenot_Intron
150940	cg39800166_TC11	0.930658	-0.00385954	1.62334152625805e-14	0.718668	0.718668	0.00385954	0.882834	Selenot	Selenot_Intron
150941	cg39800176_TC21	0.571096	-0.00802952	8.68385385613954e-10	0.754648	0.754648	0.00802952	0.900444	Selenot	Selenot_threeUTR
150942	cg39800358_TC21	0.784198	-0.0111923	7.41251453757025e-11	0.666527	0.666527	0.0111923	0.85687	Erich6	Erich6_Exon
150943	cg39800426_BC11	0.964728	-0.0161093	4.39132686566568e-15	0.114727	0.114727	0.0161093	0.399765	Erich6	Erich6_Exon
150944	cg39800520_BC11	0.0131275	0.00365515	3.20691636333464e-06	0.0553657	0.0553657	0.00365515	0.295829	Erich6	Erich6_Exon
150945	cg39800521_BC21	0.033008	0.0226834	1.12554360920241e-06	0.000222126	0.000222126	0.0226834	0.0519498	Erich6	Erich6_Exon
150946	cg39800523_TC21	0.0379895	0.0236097	0.000562646	0.0415721	0.0415721	0.0236097	0.264026	Erich6	Erich6_Exon
150947	cg39800530_BC21	0.097038	0.0277197	5.17843037211329e-08	0.00442898	0.00442898	0.0277197	0.120346	Erich6	Erich6_Exon
150948	cg39800538_BC21	0.0479012	0.0192865	0.000323942	0.126058	0.126058	0.0192865	0.416221	Erich6	Erich6_Promoter
150949	cg39800648_TC21	0.61041	-0.0211705	1.20991701852601e-12	0.10622	0.10622	0.0211705	0.386474	Gm8234	Gm8234_Promoter
150950	cg39800814_BC21	0.953848	0.000897935	1.23113036080182e-17	0.840414	0.840414	0.000897935	0.93898	Gm8234	Gm8234_Exon
150951	cg39800893_BC21	0.501479	0.023116	5.80903754076254e-12	0.082057	0.082057	0.023116	0.347524	Siah2	Siah2_Intergenic_downstream
150952	cg39800960_BC11	0.762005	0.00083076	1.19627467559536e-12	0.955713	0.955713	0.00083076	0.984118	Siah2	Siah2_Intron
150953	cg39801037_TC11	0.757742	0.0271421	2.99164967121942e-12	0.131772	0.131772	0.0271421	0.424348	Siah2	Siah2_Intron
150954	cg39801043_BC21	0.773855	0.059463	6.48592188625934e-11	0.0400092	0.0400092	0.059463	0.260044	Siah2	Siah2_Intron
150955	cg39801070_BC21	0.0698953	0.00902159	3.41568636136279e-09	0.0370175	0.0370175	0.00902159	0.252013	Siah2	Siah2_Intron
150956	cg39801119_BC11	0.00889232	-0.000838168	8.82870908395029e-08	0.261599	0.261599	0.000838168	0.575026	Siah2	Siah2_Exon
150957	cg39801237_BC21	0.0335677	-0.00423589	9.44526798070222e-07	0.267514	0.267514	0.00423589	0.580759	4930593A02Rik	4930593A02Rik_Promoter
150958	cg39801239_BC21	0.0453063	0.0102656	7.63087404234032e-06	0.14278	0.14278	0.0102656	0.439688	4930593A02Rik	4930593A02Rik_Promoter
150959	cg39801527_BC21	0.183697	0.019517	5.23073407819001e-08	0.183627	0.183627	0.019517	0.491828	4930593A02Rik	4930593A02Rik_Intron
150960	cg39801555_BC21	0.727598	0.00329931	7.42521665427358e-12	0.85433	0.85433	0.00329931	0.944887	4930593A02Rik	4930593A02Rik_Intron
150961	cg39801569_TC21	0.663437	-0.041379	4.18992474437023e-08	0.405076	0.405076	0.041379	0.697419	4930593A02Rik	4930593A02Rik_Exon
150962	cg39801573_TC21	0.565797	-0.0429301	2.55718231498311e-10	0.0761967	0.0761967	0.0429301	0.336673	4930593A02Rik	4930593A02Rik_Intron
150963	cg39802172_BC21	0.53415	-0.00579099	2.45992588250257e-11	0.70659	0.70659	0.00579099	0.876944	Clrn1	Clrn1_Intron
150964	cg39802173_TC21	0.817599	-0.00395713	7.68224641357358e-15	0.645226	0.645226	0.00395713	0.845745	Clrn1	Clrn1_Intron
150965	cg39802249_TC21	0.666394	0.00322065	4.73387806676102e-12	0.836036	0.836036	0.00322065	0.937177	Clrn1	Clrn1_Intron
150966	cg39802271_TC21	0.64834	-0.0230143	1.59865767145617e-14	0.0125962	0.0125962	0.0230143	0.17004	Clrn1	Clrn1_Intron
150967	cg39802272_TC21	0.799472	-0.0101993	5.58470294638559e-13	0.481855	0.481855	0.0101993	0.750566	Clrn1	Clrn1_Intron
150968	cg39802470_TC21	0.712828	0.0109238	1.02461626337338e-11	0.55533	0.55533	0.0109238	0.795595	Clrn1	Clrn1_Intron
150969	cg39802509_TC21	0.919836	-0.000843297	1.98859858859512e-15	0.917206	0.917206	0.000843297	0.969767	Clrn1	Clrn1_Intron
150970	cg39802544_TC21	0.554032	-0.0138407	1.5098446400782e-08	0.69909	0.69909	0.0138407	0.873134	Clrn1	Clrn1_Intron
150971	cg39802658_BC21	0.798985	0.00164894	5.03817286013873e-14	0.875925	0.875925	0.00164894	0.953706	Clrn1	Clrn1_Intron
150972	cg39802712_TC21	0.577955	0.00372438	2.68519971126813e-09	0.900853	0.900853	0.00372438	0.963521	Clrn1	Clrn1_fiveUTR
150973	cg39802716_BC21	0.508151	0.00563388	1.26925369716435e-12	0.578914	0.578914	0.00563388	0.809536	Clrn1	Clrn1_fiveUTR
150974	cg39802720_TC21	0.676469	0.0397411	1.0255979888221e-10	0.115098	0.115098	0.0397411	0.400313	Clrn1	Clrn1_Promoter
150975	cg39802721_BC21	0.772631	0.0480543	3.98037552507261e-11	0.0681587	0.0681587	0.0480543	0.321877	Clrn1	Clrn1_Promoter
150976	cg39802748_BC21	0.894486	0.00258221	4.13443611472367e-16	0.69178	0.69178	0.00258221	0.869543	Clrn1	Clrn1_Promoter
150977	cg39802769_BC21	0.838896	-0.0267465	9.93211574284415e-13	0.124664	0.124664	0.0267465	0.41434	Clrn1	Clrn1_Promoter
150978	cg39802773_TC21	0.632787	-0.0311349	4.04129277012551e-09	0.378363	0.378363	0.0311349	0.676797	Clrn1	Clrn1_Promoter
150979	cg39803411_BC11	0.595718	-0.034528	3.4856762905652e-09	0.295542	0.295542	0.034528	0.607142	Med12l	Med12l_Intergenic_upstream
150980	cg39803483_TC21	0.838437	-0.00526462	1.05728602127492e-12	0.746133	0.746133	0.00526462	0.896245	Med12l	Med12l_Intergenic_upstream
150981	cg39803576_BC21	0.508961	0.0100075	1.03474273652628e-10	0.570858	0.570858	0.0100075	0.804833	Med12l	Med12l_Exon
150982	cg39803587_BC11	0.0730495	-0.001677	2.14855428085554e-06	0.85045	0.85045	0.001677	0.943202	Med12l	Med12l_Exon
150983	cg39803607_TC21	0.0565349	2.86859134893484e-05	1.17974952705404e-08	0.993505	0.993505	2.86859134893484e-05	0.997878	Med12l	Med12l_Exon
150984	cg39803717_TC11	0.00994539	0.000382453	1.9430699173447e-06	0.749483	0.749483	0.000382453	0.897881	Med12l	Med12l_fiveUTR
150985	cg39803759_TC21	0.0636336	-0.00349057	1.97587280898444e-09	0.288128	0.288128	0.00349057	0.600674	Med12l	Med12l_Exon
150986	cg39803761_TC21	0.0398397	0.00496748	3.52922204253826e-06	0.3508	0.3508	0.00496748	0.655035	Med12l	Med12l_Exon
150987	cg39803809_BC21	0.0309006	0.0168343	2.7500275428814e-06	0.0020726	0.0020726	0.0168343	0.0943001	Med12l	Med12l_Intron
150988	cg39804260_TC11	0.763207	-0.0372648	1.4577179904735e-08	0.454092	0.454092	0.0372648	0.732279	Med12l	Med12l_Intron
150989	cg39804310_TC11	0.0143273	-0.00075917	1.71655606502322e-08	0.427253	0.427253	0.00075917	0.713867	Med12l	Med12l_Intron
150990	cg39804312_TC21	0.0323839	0.0110977	2.03092310482995e-06	0.0190399	0.0190399	0.0110977	0.197043	Med12l	Med12l_Intron
150991	cg39804350_BC21	0.3672	-0.00726522	9.27185954250632e-07	0.856084	0.856084	0.00726522	0.945641	Med12l	Med12l_Intron
150992	cg39804724_BC21	0.523256	0.00334664	8.93677951867625e-09	0.915391	0.915391	0.00334664	0.969105	Med12l	Med12l_Intron
150993	cg39804750_BC21	0.574568	0.0383407	2.49992570363249e-06	0.594129	0.594129	0.0383407	0.817906	Med12l	Med12l_fiveUTR
150994	cg39804751_BC21	0.634748	-0.000233383	4.61273477107193e-07	0.997053	0.997053	0.000233383	0.998998	Med12l	Med12l_Intron
150995	cg39804779_TC21	0.367236	-0.0373012	1.45978182232726e-07	0.257028	0.257028	0.0373012	0.570859	Med12l	Med12l_Intron
150996	cg39804850_BC21	0.46839	-0.0012194	4.55448526744811e-06	0.984532	0.984532	0.0012194	0.994751	Med12l	Med12l_threeUTR
150997	cg39804855_BC21	0.190408	-0.0349295	5.19100845200828e-05	0.340697	0.340697	0.0349295	0.646715	Med12l	Med12l_threeUTR
150998	cg39804914_TC21	0.759946	-0.00468021	6.93054570841961e-13	0.737862	0.737862	0.00468021	0.892339	Med12l	Med12l_Intron
150999	cg39804927_TC21	0.849579	0.0166824	7.09170616700874e-13	0.302592	0.302592	0.0166824	0.613465	Med12l	Med12l_Intron
151000	cg39804937_TC21	0.400881	0.00575101	6.22284353779734e-07	0.889809	0.889809	0.00575101	0.959348	Med12l	Med12l_Intron
151001	cg39804950_TC21	0.194822	0.0352971	6.11142495845541e-08	0.0409952	0.0409952	0.0352971	0.262483	Med12l	Med12l_Intron
151002	cg39804995_BC21	0.66363	0.01251	4.86406980972174e-09	0.736096	0.736096	0.01251	0.891428	Med12l	Med12l_Intron
151003	cg39805001_TC21	0.702623	-0.00667793	4.36107632077474e-10	0.817538	0.817538	0.00667793	0.929136	Med12l	Med12l_Intron
151004	cg39805005_BC21	0.478867	0.0153998	2.89261142066291e-12	0.168661	0.168661	0.0153998	0.473274	Med12l	Med12l_Intron
151005	cg39805063_TC21	0.538728	0.0605632	1.28158793719152e-06	0.337436	0.337436	0.0605632	0.643867	Med12l	Med12l_fiveUTR
151006	cg39805066_BC21	0.242023	0.0734973	1.45643642490846e-05	0.0809157	0.0809157	0.0734973	0.345469	Med12l	Med12l_fiveUTR
151007	cg39805070_BC21	0.646352	0.0346537	1.13450206807282e-07	0.524537	0.524537	0.0346537	0.77725	Med12l	Med12l_Intron
151008	cg39805072_TC21	0.667153	-0.00934708	1.48579538091257e-09	0.770914	0.770914	0.00934708	0.907973	Med12l	Med12l_fiveUTR
151009	cg39805073_BC21	0.609484	0.00965147	5.67312474381485e-09	0.781014	0.781014	0.00965147	0.91233	Med12l	Med12l_fiveUTR
151010	cg39805074_TC21	0.572567	0.0228693	3.29404773333857e-10	0.329628	0.329628	0.0228693	0.637196	Med12l	Med12l_fiveUTR
151011	cg39805075_BC21	0.78065	-0.0333618	1.44401833146653e-10	0.252995	0.252995	0.0333618	0.566933	Med12l	Med12l_fiveUTR
151012	cg39805076_BC21	0.448833	0.0443133	9.07483208431164e-10	0.0538272	0.0538272	0.0443133	0.292334	Med12l	Med12l_fiveUTR
151013	cg39805077_BC21	0.404795	0.0186122	2.02560010213015e-10	0.239723	0.239723	0.0186122	0.553394	Med12l	Med12l_Intron
151014	cg39805078_TC21	0.887401	-0.0106889	2.19198681289672e-13	0.456279	0.456279	0.0106889	0.733813	Med12l	Med12l_Intron
151015	cg39805086_TC21	0.777776	-0.0200271	2.9920455212273e-12	0.262068	0.262068	0.0200271	0.575472	Med12l	Med12l_Intron
151016	cg39805087_BC21	0.640639	-0.0280679	1.91963245485426e-10	0.257747	0.257747	0.0280679	0.571503	Med12l	Med12l_Intron
151017	cg39805231_BC21	0.806859	0.024976	5.50321327499595e-10	0.472355	0.472355	0.024976	0.744537	Med12l	Med12l_Exon
151018	cg39805272_BC21	0.580166	-0.0191686	4.66651490076773e-11	0.304418	0.304418	0.0191686	0.615047	Med12l	Med12l_fiveUTR
151019	cg39805274_BC11	0.364134	0.00487968	2.39444336722828e-07	0.883625	0.883625	0.00487968	0.956713	Med12l	Med12l_Exon
151020	cg39805452_TC21	0.915789	-0.00242724	2.50927364085672e-15	0.770893	0.770893	0.00242724	0.907973	Med12l	Med12l_Exon
151021	cg39805473_BC21	0.829124	-0.00882578	1.07365477870682e-13	0.471088	0.471088	0.00882578	0.743792	Med12l	Med12l_Exon
151022	cg39805474_TC21	0.883244	0.00265292	2.28384554976166e-16	0.657281	0.657281	0.00265292	0.851995	Med12l	Med12l_Exon
151023	cg39805550_BC11	0.690854	0.0320356	2.71428550959196e-09	0.382463	0.382463	0.0320356	0.680113	Med12l	Med12l_Intron
151024	cg39805644_BC21	0.906676	0.00930705	9.58944254139533e-15	0.352685	0.352685	0.00930705	0.656566	Med12l	Med12l_fiveUTR
151025	cg39805646_TC21	0.744907	0.0153742	7.63498162652843e-13	0.284361	0.284361	0.0153742	0.597009	Med12l	Med12l_Intron
151026	cg39805723_TC21	0.52058	-0.0666644	1.69360916888024e-07	0.169556	0.169556	0.0666644	0.474491	Med12l	Med12l_Intron
151027	cg39805756_TC21	0.751954	0.00569329	2.48033217290433e-09	0.882485	0.882485	0.00569329	0.956221	Med12l	Med12l_threeUTR
151028	cg39805791_BC11	0.73033	0.0126024	5.31184612811195e-09	0.760138	0.760138	0.0126024	0.902883	Med12l	Med12l_Intron
151029	cg39805864_BC21	0.877719	0.0039784	2.0609672319826e-12	0.82947	0.82947	0.0039784	0.934387	Med12l	Med12l_Intron
151030	cg39805872_TC11	0.957778	-0.00402477	2.26784013847099e-16	0.536918	0.536918	0.00402477	0.784592	Med12l	Med12l_Intron
151031	cg39805913_BC21	0.914854	0.0302361	1.40867450436894e-16	0.00065775	0.00065775	0.0302361	0.0680747	Med12l	Med12l_fiveUTR
151032	cg39805914_BC21	0.715511	0.0436885	3.96618362970327e-11	0.0722603	0.0722603	0.0436885	0.329823	Med12l	Med12l_fiveUTR
151033	cg39805939_TC11	0.0187207	-0.00174224	3.63335729915351e-06	0.482353	0.482353	0.00174224	0.750958	Med12l	Med12l_Intron
151034	cg39805946_BC21	0.616928	-0.0144648	1.68658614716085e-10	0.52611	0.52611	0.0144648	0.77817	Med12l	Med12l_Intron
151035	cg39806077_BC21	0.912838	-0.0124428	1.7057701349493e-13	0.387381	0.387381	0.0124428	0.683938	Med12l	Med12l_Exon
151036	cg39806179_BC21	0.554697	0.0214968	1.18657435433799e-07	0.645311	0.645311	0.0214968	0.845794	Med12l	Med12l_Intron
151037	cg39806183_BC11	0.584856	0.082048	5.32629887540644e-07	0.191409	0.191409	0.082048	0.500629	Med12l	Med12l_Exon
151038	cg39806204_BC21	0.542646	-0.0107368	8.47097222756508e-11	0.558915	0.558915	0.0107368	0.797597	Med12l	Med12l_Intron
151039	cg39806230_TC21	0.765372	-0.0312165	4.89286494737221e-14	0.0126577	0.0126577	0.0312165	0.17033	Med12l	Med12l_Exon
151040	cg39806233_BC21	0.556326	-0.00731118	6.03397692827062e-07	0.898594	0.898594	0.00731118	0.962611	Med12l	Med12l_Exon
151041	cg39806240_TC11	0.690942	0.0373691	2.98809960056825e-11	0.0940328	0.0940328	0.0373691	0.367393	Med12l	Med12l_fiveUTR
151042	cg39806241_TC21	0.54642	-0.0102354	5.63848996567633e-10	0.661212	0.661212	0.0102354	0.854193	Med12l	Med12l_fiveUTR
151043	cg39806242_TC21	0.527225	0.0137946	3.97325058146102e-08	0.720125	0.720125	0.0137946	0.88358	Med12l	Med12l_threeUTR
151044	cg39806507_BC11	0.988109	-0.000778967	6.94684361244839e-21	0.668989	0.668989	0.000778967	0.858041	Med12l	Med12l_Intron
151045	cg39806651_TC21	0.911554	0.0118778	1.13948279652615e-13	0.384934	0.384934	0.0118778	0.682291	Med12l	Med12l_threeUTR
151046	cg39806726_BC21	0.482737	-0.00221889	1.91975360899793e-11	0.868741	0.868741	0.00221889	0.950472	Igsf10	Igsf10_Intron
151047	cg39806750_TC21	0.826124	-0.0330124	2.17614392282073e-14	0.00848006	0.00848006	0.0330124	0.148111	Igsf10	Igsf10_Exon
151048	cg39806755_BC21	0.934157	0.00670259	8.43596448837457e-15	0.503281	0.503281	0.00670259	0.7641	Igsf10	Igsf10_Exon
151049	cg39806825_BC21	0.927712	0.000769232	3.39425786812352e-16	0.90665	0.90665	0.000769232	0.965762	Igsf10	Igsf10_Intron
151050	cg39806900_TC21	0.391334	0.0363989	7.97678984743204e-07	0.395452	0.395452	0.0363989	0.690266	Igsf10	Igsf10_Promoter
151051	cg39806911_TC21	0.0595386	0.0312101	0.00243642	0.145323	0.145323	0.0312101	0.443005	Igsf10	Igsf10_fiveUTR
151052	cg39806912_TC21	0.122435	0.0370283	0.000103699	0.168297	0.168297	0.0370283	0.472832	Igsf10	Igsf10_fiveUTR
151053	cg39806918_BC21	0.0819999	0.00797224	4.56459709981641e-09	0.107157	0.107157	0.00797224	0.387912	Igsf10	Igsf10_fiveUTR
151054	cg39806930_BC21	0.0699157	0.0225025	5.68047276786356e-05	0.117316	0.117316	0.0225025	0.403658	Igsf10	Igsf10_Promoter
151055	cg39807118_TC21	0.681777	-0.0351805	2.68639740786945e-09	0.333288	0.333288	0.0351805	0.640215	Igsf10	Igsf10_Intergenic_upstream
151056	cg39807257_BC21	0.837565	-0.0301731	8.35097669765154e-11	0.298334	0.298334	0.0301731	0.609864	Igsf10	Igsf10_Intergenic_upstream
151057	cg39807304_BC21	0.919609	-0.0123913	1.3693032420065e-15	0.137116	0.137116	0.0123913	0.431844	Igsf10	Igsf10_Exon
151058	cg39807497_BC21	0.801305	-0.0203056	9.27446646167127e-14	0.104	0.104	0.0203056	0.38325	Igsf10	Igsf10_Exon
151059	cg39807533_TC21	0.457713	0.00115697	3.15147354705044e-08	0.971443	0.971443	0.00115697	0.990011	Igsf10	Igsf10_Intergenic_upstream
151060	cg39807644_TC21	0.803276	-0.00816596	7.12017448254417e-15	0.340158	0.340158	0.00816596	0.646158	Igsf10	Igsf10_Exon
151061	cg39807652_TC21	0.675291	-0.0563306	8.61116662775585e-10	0.0909679	0.0909679	0.0563306	0.362291	Igsf10	Igsf10_Intron
151062	cg39807660_BC21	0.423446	-0.0163442	3.71456102278685e-08	0.595826	0.595826	0.0163442	0.818882	Igsf10	Igsf10_Intron
151063	cg39807757_TC11	0.980128	-0.000281404	6.15380509597407e-20	0.905112	0.905112	0.000281404	0.965129	Igsf10	Igsf10_Exon
151064	cg39808006_BC21	0.696336	-0.0138109	2.45135714259192e-12	0.368562	0.368562	0.0138109	0.66916	Aadacl2fm2	Aadacl2fm2_Intergenic_upstream
151065	cg39808252_BC21	0.866446	-0.0420174	1.39032452887105e-14	0.00213982	0.00213982	0.0420174	0.0952592	Aadacl2fm2	Aadacl2fm2_Intergenic_upstream
151066	cg39808626_TC21	0.944976	0.00303664	2.87126019308619e-16	0.644773	0.644773	0.00303664	0.845483	Aadacl2fm2	Aadacl2fm2_Promoter
151067	cg39808631_TC21	0.467325	-0.0268027	1.3311563375596e-08	0.377214	0.377214	0.0268027	0.675774	Aadacl2fm2	Aadacl2fm2_Exon
151068	cg39808650_TC21	0.871877	0.0111202	4.9627892970668e-13	0.475676	0.475676	0.0111202	0.746629	Aadacl2fm2	Aadacl2fm2_Intron
151069	cg39808664_TC21	0.827165	-0.0392371	1.70979288222415e-11	0.111786	0.111786	0.0392371	0.395259	Aadacl2fm2	Aadacl2fm2_Intron
151070	cg39808671_TC21	0.84649	-0.0149171	5.61883750949928e-14	0.211557	0.211557	0.0149171	0.523563	Aadacl2fm2	Aadacl2fm2_Intron
151071	cg39808699_BC21	0.459228	-0.0352287	1.09621232907749e-08	0.235892	0.235892	0.0352287	0.549327	Aadacl2fm2	Aadacl2fm2_Intron
151072	cg39809085_TC11	0.431297	-0.0251915	5.75329305495052e-09	0.320667	0.320667	0.0251915	0.629499	Gm16527	Gm16527_Exon
151073	cg39809200_TC21	0.932976	0.0104743	2.74390917920483e-17	0.0550569	0.0550569	0.0104743	0.29516	Aadacl2fm3	Aadacl2fm3_Promoter
151074	cg39809220_BC21	0.717494	-0.0169512	7.87957825631051e-11	0.483461	0.483461	0.0169512	0.751581	Aadacl2fm3	Aadacl2fm3_Exon
151075	cg39809449_TC11	0.88015	0.00432276	1.69413052968944e-13	0.750132	0.750132	0.00432276	0.898198	Aadacl2fm1	Aadacl2fm1_Promoter
151076	cg39809565_BC21	0.911542	0.0247122	1.57495205725434e-17	0.000401064	0.000401064	0.0247122	0.0603579	Gm9696	Gm9696_Intron
151077	cg39809774_BC21	0.664378	-0.0074885	1.25209439463206e-09	0.81066	0.81066	0.0074885	0.926197	Aadacl2	Aadacl2_Promoter
151078	cg39809776_TC11	0.699421	0.0283119	7.34163591539859e-11	0.23973	0.23973	0.0283119	0.553394	Aadacl2	Aadacl2_Promoter
151079	cg39809833_BC21	0.907931	0.00364729	7.95762922302887e-16	0.612409	0.612409	0.00364729	0.828344	Aadacl2	Aadacl2_Intron
151080	cg39809846_TC21	0.802992	-0.0433844	2.14784352769466e-10	0.176733	0.176733	0.0433844	0.483616	Aadacl2	Aadacl2_Exon
151081	cg39809876_BC21	0.660603	0.0417734	2.25986838066243e-12	0.01537	0.01537	0.0417734	0.182904	Aadac	Aadac_Intron
151082	cg39809877_TC21	0.840433	0.00680308	4.39755229875836e-14	0.538119	0.538119	0.00680308	0.785309	Aadac	Aadac_Exon
151083	cg39809899_BC11	0.732876	-0.0225285	2.06876977113068e-11	0.290989	0.290989	0.0225285	0.603204	Aadac	Aadac_Intron
151084	cg39810074_BC21	0.360004	0.0203757	9.06915297095096e-08	0.490398	0.490398	0.0203757	0.755889	Sucnr1	Sucnr1_fiveUTR
151085	cg39810075_BC21	0.502884	0.0105494	7.79849040859843e-08	0.791686	0.791686	0.0105494	0.917281	Sucnr1	Sucnr1_fiveUTR
151086	cg39810086_TC21	0.858228	-0.00411853	1.20704074173823e-13	0.745479	0.745479	0.00411853	0.895872	Sucnr1	Sucnr1_Intron
151087	cg39810106_BC21	0.941845	-0.00611543	1.79110159013788e-16	0.334633	0.334633	0.00611543	0.641444	Sucnr1	Sucnr1_Exon
151088	cg39810160_TC21	0.393495	-0.0165685	2.09575448392975e-08	0.535169	0.535169	0.0165685	0.783491	Sucnr1	Sucnr1_Intergenic_downstream
151089	cg39810184_TC21	0.661163	-0.00385562	3.38471813111689e-10	0.883689	0.883689	0.00385562	0.95675	Sucnr1	Sucnr1_Intergenic_downstream
151090	cg39811012_TC21	0.838209	0.00253564	4.47728713427533e-12	0.896121	0.896121	0.00253564	0.961545	Mbnl1	Mbnl1_Intergenic_upstream
151091	cg39811179_BC11	0.943147	-0.000667265	1.97509907529746e-15	0.935998	0.935998	0.000667265	0.976782	Mbnl1	Mbnl1_Intergenic_upstream
151092	cg39811392_BC21	0.55254	0.0315519	2.62557597710755e-10	0.165308	0.165308	0.0315519	0.469034	Mbnl1	Mbnl1_Intergenic_upstream
151093	cg39811691_BC21	0.847436	-0.000676354	3.75710468573118e-13	0.962516	0.962516	0.000676354	0.986724	Mbnl1	Mbnl1_Promoter
151094	cg39811702_BC21	0.679722	-0.0296048	1.43630344284114e-06	0.707094	0.707094	0.0296048	0.877122	Mbnl1	Mbnl1_fiveUTR
151095	cg39811703_BC11	0.330424	-0.013179	2.60726389362689e-05	0.814669	0.814669	0.013179	0.927754	Mbnl1	Mbnl1_fiveUTR
151096	cg39811704_TC21	0.378071	-0.0379985	1.01747601472756e-06	0.374707	0.374707	0.0379985	0.673878	Mbnl1	Mbnl1_fiveUTR
151097	cg39811714_BC11	0.566349	0.00131697	3.9850673322843e-06	0.985938	0.985938	0.00131697	0.995248	Mbnl1	Mbnl1_Exon
151098	cg39811845_BC11	0.318151	0.00498636	3.2054562929735e-07	0.869056	0.869056	0.00498636	0.950582	Mbnl1	Mbnl1_Intron
151099	cg39811853_TC21	0.0277226	0.00147137	1.20023692237085e-07	0.5315	0.5315	0.00147137	0.781452	Mbnl1	Mbnl1_Intron
151100	cg39811855_TC21	0.134487	-0.0260979	8.82323608272464e-05	0.349084	0.349084	0.0260979	0.653617	Mbnl1	Mbnl1_Intron
151101	cg39811859_BC21	0.0362284	-0.00231281	6.79702774370846e-07	0.546751	0.546751	0.00231281	0.790335	Mbnl1	Mbnl1_Intron
151102	cg39811867_TC21	0.0488387	-0.00224068	2.98440342728858e-08	0.518692	0.518692	0.00224068	0.773417	Mbnl1	Mbnl1_fiveUTR
151103	cg39811964_BC11	0.00846292	-0.000568287	2.89666784621084e-08	0.350372	0.350372	0.000568287	0.654674	Mbnl1	Mbnl1_Intron
151104	cg39811978_TC11	0.0155432	-0.000805906	4.2250910481266e-07	0.601631	0.601631	0.000805906	0.822342	Mbnl1	Mbnl1_Intron
151105	cg39811981_BC21	0.0346213	-0.0043985	8.58510491653114e-09	0.0600054	0.0600054	0.0043985	0.305573	Mbnl1	Mbnl1_Intron
151106	cg39812060_TC21	0.428309	-0.0566903	3.9652178777032e-09	0.0361169	0.0361169	0.0566903	0.249631	Mbnl1	Mbnl1_Intron
151107	cg39812067_BC21	0.244907	-0.00681816	2.98477348424687e-05	0.872283	0.872283	0.00681816	0.95203	Mbnl1	Mbnl1_Intron
151108	cg39812085_BC21	0.0969892	0.0137916	3.07965474929228e-06	0.283185	0.283185	0.0137916	0.595814	Mbnl1	Mbnl1_Intron
151109	cg39812148_BC21	0.312144	-0.0344816	2.53390535156754e-06	0.385959	0.385959	0.0344816	0.682866	Mbnl1	Mbnl1_Intron
151110	cg39812150_BC21	0.299945	-0.0217223	9.94447948304233e-08	0.387424	0.387424	0.0217223	0.683965	Mbnl1	Mbnl1_Intron
151111	cg39812161_TC21	0.0385902	0.00381419	4.8443537838007e-08	0.208709	0.208709	0.00381419	0.520232	Mbnl1	Mbnl1_Intron
151112	cg39812166_BC11	0.0288665	-0.012007	0.000237516	0.101871	0.101871	0.012007	0.379969	Mbnl1	Mbnl1_Exon
151113	cg39812170_TC21	0.182455	-0.0163193	0.000260317	0.705347	0.705347	0.0163193	0.876344	Mbnl1	Mbnl1_fiveUTR
151114	cg39812171_BC21	0.217657	-0.00379576	4.80104302045338e-05	0.924837	0.924837	0.00379576	0.972611	Mbnl1	Mbnl1_fiveUTR
151115	cg39812174_TC21	0.50851	-0.000144142	3.90833033193183e-10	0.994424	0.994424	0.000144142	0.998179	Mbnl1	Mbnl1_fiveUTR
151116	cg39812175_TC21	0.464078	0.0212298	1.4281443066412e-07	0.59653	0.59653	0.0212298	0.819283	Mbnl1	Mbnl1_fiveUTR
151117	cg39812176_TC11	0.389806	0.00726818	1.45103544988939e-07	0.828208	0.828208	0.00726818	0.933842	Mbnl1	Mbnl1_fiveUTR
151118	cg39812260_BC21	0.791461	0.00258836	1.32645915220427e-13	0.826624	0.826624	0.00258836	0.933259	Mbnl1	Mbnl1_Intron
151119	cg39812290_TC21	0.558785	-0.025502	1.21495013288315e-10	0.215722	0.215722	0.025502	0.527954	Mbnl1	Mbnl1_Intron
151120	cg39812405_TC21	0.470935	0.00667731	8.02378139409958e-07	0.894589	0.894589	0.00667731	0.960968	Mbnl1	Mbnl1_Intron
151121	cg39812501_TC21	0.236144	-0.000662183	0.000442912	0.991225	0.991225	0.000662183	0.997143	Mbnl1	Mbnl1_Intron
151122	cg39812569_BC21	0.703057	-0.0777891	2.22498535813552e-09	0.0536448	0.0536448	0.0777891	0.291984	Mbnl1	Mbnl1_Intron
151123	cg39812619_BC21	0.669171	-0.0164103	3.15846783685536e-08	0.729446	0.729446	0.0164103	0.888349	Mbnl1	Mbnl1_fiveUTR
151124	cg39812623_BC21	0.554374	0.0321392	1.5711225958038e-11	0.0583521	0.0583521	0.0321392	0.302165	Mbnl1	Mbnl1_Exon
151125	cg39812650_TC11	0.964752	-0.00755436	1.26580237972486e-16	0.232102	0.232102	0.00755436	0.545172	Mbnl1	Mbnl1_Intron
151126	cg39812672_BC21	0.218327	0.013274	6.79696686290609e-08	0.443788	0.443788	0.013274	0.725345	Mbnl1	Mbnl1_Intron
151127	cg39812675_TC21	0.723683	-0.0216058	1.0292069980839e-09	0.520335	0.520335	0.0216058	0.774409	Mbnl1	Mbnl1_Intron
151128	cg39812677_TC21	0.57536	-0.0315501	4.19592311996162e-07	0.580929	0.580929	0.0315501	0.810635	Mbnl1	Mbnl1_Intron
151129	cg39812716_TC21	0.799137	-0.0717917	2.06763269318031e-13	0.000369457	0.000369457	0.0717917	0.0592803	Mbnl1	Mbnl1_Exon
151130	cg39812814_BC21	0.908228	-0.00132138	7.09005413307535e-13	0.93694	0.93694	0.00132138	0.977132	Mbnl1	Mbnl1_Intron
151131	cg39812839_BC21	0.952608	-0.0111471	3.47451524049987e-16	0.126959	0.126959	0.0111471	0.417613	Mbnl1	Mbnl1_Exon
151132	cg39813383_BC21	0.616059	-0.030498	3.32464284328898e-09	0.364397	0.364397	0.030498	0.666043	Mbnl1	Mbnl1_Intergenic_downstream
151133	cg39813516_TC21	0.909963	0.00521711	2.01839843454384e-15	0.521924	0.521924	0.00521711	0.77554	Mbnl1	Mbnl1_Exon
151134	cg39813603_TC21	0.277517	-0.0280421	5.18685459888593e-06	0.467352	0.467352	0.0280421	0.741321	Mbnl1	Mbnl1_Intergenic_downstream
151135	cg39813604_TC21	0.200103	-0.00719193	3.88729239547458e-05	0.841468	0.841468	0.00719193	0.939401	Mbnl1	Mbnl1_Intergenic_downstream
151136	cg39813624_TC21	0.315667	-0.038988	1.02813294515177e-05	0.41942	0.41942	0.038988	0.707973	Mbnl1	Mbnl1_Intergenic_downstream
151137	cg39813627_BC11	0.573386	0.0190724	3.40051458304489e-07	0.729218	0.729218	0.0190724	0.888269	Mbnl1	Mbnl1_Exon
151138	cg39813697_BC21	0.417232	0.0404449	2.55532364066421e-06	0.44475	0.44475	0.0404449	0.726001	Mbnl1	Mbnl1_Intergenic_downstream
151139	cg39813698_TC21	0.441574	0.0269436	1.06403397515344e-06	0.586017	0.586017	0.0269436	0.813584	Mbnl1	Mbnl1_Intergenic_downstream
151140	cg39813982_BC21	0.646714	-0.00548979	1.54617254425311e-11	0.754387	0.754387	0.00548979	0.900322	P2ry1	P2ry1_Intergenic_upstream
151141	cg39814008_BC21	0.880428	-0.00707818	2.96196143232372e-13	0.6284	0.6284	0.00707818	0.837265	P2ry1	P2ry1_Exon
151142	cg39814079_TC11	0.890938	0.0185336	1.06146016377052e-16	0.00794488	0.00794488	0.0185336	0.144659	P2ry1	P2ry1_Intergenic_upstream
151143	cg39814087_TC11	0.713791	-0.0108931	1.29635737301074e-14	0.195456	0.195456	0.0108931	0.505159	P2ry1	P2ry1_Exon
151144	cg39814087_TC12	0.737648	-0.00812639	1.58661156483753e-14	0.349181	0.349181	0.00812639	0.653688	P2ry1	P2ry1_Exon
151145	cg39814134_TC11	0.814824	0.0333519	8.60404471730082e-11	0.243517	0.243517	0.0333519	0.55743	P2ry1	P2ry1_Intergenic_upstream
151146	cg39814150_TC21	0.783204	0.00979697	2.03315276320624e-10	0.738707	0.738707	0.00979697	0.892808	P2ry1	P2ry1_Intergenic_upstream
151147	cg39814637_TC11	0.0180709	-0.000467063	9.42343306952916e-07	0.813248	0.813248	0.000467063	0.927223	P2ry1	P2ry1_Exon
151148	cg39814643_BC21	0.0361991	-0.000136365	1.11306599499348e-08	0.951458	0.951458	0.000136365	0.982561	P2ry1	P2ry1_Exon
151149	cg39814645_TC21	0.0268266	0.00508035	7.1211759493184e-06	0.207625	0.207625	0.00508035	0.518913	P2ry1	P2ry1_Exon
151150	cg39814646_TC11	0.0102013	0.00126525	4.43793984324396e-06	0.366997	0.366997	0.00126525	0.667955	P2ry1	P2ry1_Exon
151151	cg39814696_BC21	0.0570205	0.00975896	6.73353391599139e-07	0.129708	0.129708	0.00975896	0.421298	P2ry1	P2ry1_fiveUTR
151152	cg39814763_TC21	0.705174	-0.0158635	2.99145628307639e-10	0.570367	0.570367	0.0158635	0.80461	P2ry1	P2ry1_Exon
151153	cg39814779_TC21	0.904935	0.00744941	2.08631319979976e-13	0.60501	0.60501	0.00744941	0.824268	P2ry1	P2ry1_Intron
151154	cg39814786_TC21	0.82351	-0.00704501	5.87295684693088e-14	0.530506	0.530506	0.00704501	0.78095	P2ry1	P2ry1_threeUTR
151155	cg39814824_TC21	0.526608	0.0158989	6.73350694922843e-09	0.606242	0.606242	0.0158989	0.824951	P2ry1	P2ry1_Intergenic_downstream
151156	cg39815091_TC21	0.429161	-0.0320648	2.39485509386333e-10	0.0779352	0.0779352	0.0320648	0.340011	P2ry1	P2ry1_Intergenic_downstream
151157	cg39815549_BC21	0.151352	-0.00856391	0.000168839	0.798311	0.798311	0.00856391	0.920358	Rap2b	Rap2b_Intergenic_upstream
151158	cg39816019_BC21	0.760094	-0.0279643	8.96033370689202e-11	0.292846	0.292846	0.0279643	0.604799	Rap2b	Rap2b_Intergenic_upstream
151159	cg39816242_TC21	0.816228	-0.0689883	1.03473191016261e-12	0.00194091	0.00194091	0.0689883	0.0923952	Rap2b	Rap2b_Exon
151160	cg39816294_TC21	0.439014	-0.0282735	9.84137982712619e-10	0.182833	0.182833	0.0282735	0.490997	Rap2b	Rap2b_Intergenic_upstream
151161	cg39816335_TC21	0.552521	-0.00714144	2.48761004778567e-10	0.736851	0.736851	0.00714144	0.891819	Rap2b	Rap2b_Intergenic_upstream
151162	cg39816425_TC21	0.807646	0.00216298	4.3122815919288e-13	0.876906	0.876906	0.00216298	0.954059	Rap2b	Rap2b_Exon
151163	cg39816427_TC21	0.724082	-0.0560934	2.99552401454183e-09	0.165833	0.165833	0.0560934	0.469731	Rap2b	Rap2b_fiveUTR
151164	cg39816595_TC21	0.037675	0.00425107	1.1786254411942e-08	0.0987426	0.0987426	0.00425107	0.37491	Rap2b	Rap2b_fiveUTR
151165	cg39816597_BC21	0.0407019	-0.00415426	2.25321516973707e-07	0.279499	0.279499	0.00415426	0.592448	Rap2b	Rap2b_fiveUTR
151166	cg39816608_BC21	0.0429741	0.00406948	4.47376161522942e-09	0.114372	0.114372	0.00406948	0.399282	Rap2b	Rap2b_fiveUTR
151167	cg39816628_BC21	0.0352142	0.0122819	5.00510002834395e-06	0.029429	0.029429	0.0122819	0.230605	Rap2b	Rap2b_fiveUTR
151168	cg39816633_TC21	0.0363572	-0.00216839	2.59295652762734e-07	0.524326	0.524326	0.00216839	0.777171	Rap2b	Rap2b_fiveUTR
151169	cg39816634_BC21	0.0440767	0.00390911	1.76579629526205e-07	0.328748	0.328748	0.00390911	0.636393	Rap2b	Rap2b_fiveUTR
151170	cg39816642_TC21	0.623194	0.0288702	6.15985026326613e-08	0.551537	0.551537	0.0288702	0.793381	Rap2b	Rap2b_threeUTR
151171	cg39816903_TC21	0.473767	-0.1004	1.57622860658459e-07	0.035726	0.035726	0.1004	0.248604	Rap2b	Rap2b_Intergenic_downstream
151172	cg39817124_TC11	0.701995	-0.0179987	7.59114944689142e-13	0.191578	0.191578	0.0179987	0.500807	Rap2b	Rap2b_Intergenic_downstream
151173	cg39817172_TC21	0.89647	0.00919221	1.62883709052667e-16	0.139507	0.139507	0.00919221	0.435089	Rap2b	Rap2b_Intergenic_downstream
151174	cg39817279_TC21	0.897006	0.0223209	1.38223215384391e-16	0.00361343	0.00361343	0.0223209	0.112897	Rap2b	Rap2b_Intergenic_downstream
151175	cg39818063_BC21	0.832572	-0.0114881	5.15941630104665e-13	0.443717	0.443717	0.0114881	0.7253	Rap2b	Rap2b_Intergenic_downstream
151176	cg39818207_TC21	0.68516	0.00816791	1.85560468611264e-12	0.569539	0.569539	0.00816791	0.804129	Rap2b	Rap2b_Intergenic_downstream
151177	cg39819838_BC21	0.546247	-0.0322555	2.40089120702855e-11	0.0656291	0.0656291	0.0322555	0.316769	Arhgef26	Arhgef26_Exon
151178	cg39819854_TC21	0.805836	-0.0229585	1.01531747224069e-13	0.0758255	0.0758255	0.0229585	0.335999	Arhgef26	Arhgef26_Intergenic_upstream
151179	cg39820365_BC21	0.574074	-0.0328246	2.48623932946482e-11	0.0739265	0.0739265	0.0328246	0.332894	Arhgef26	Arhgef26_Intergenic_upstream
151180	cg39821054_TC21	0.946495	-0.0082647	7.676294672615e-16	0.282989	0.282989	0.0082647	0.595641	Arhgef26	Arhgef26_Exon
151181	cg39821057_TC21	0.111455	0.0135687	1.99819761436254e-08	0.0961955	0.0961955	0.0135687	0.370892	Arhgef26	Arhgef26_fiveUTR
151182	cg39821097_TC21	0.0495855	0.0620465	0.0120928	0.0212764	0.0212764	0.0620465	0.204711	Arhgef26	Arhgef26_fiveUTR
151183	cg39821398_BC21	0.692287	-0.0148701	1.4671180565485e-08	0.738389	0.738389	0.0148701	0.892608	Arhgef26	Arhgef26_Intron
151184	cg39821427_BC21	0.859425	0.0737842	5.86176642230923e-12	0.00605993	0.00605993	0.0737842	0.131793	Arhgef26	Arhgef26_Intron
151185	cg39821578_TC21	0.574935	-0.0225362	2.40610921153688e-09	0.450593	0.450593	0.0225362	0.730041	Arhgef26	Arhgef26_Intron
151186	cg39821640_TC11	0.456393	0.0327193	5.78212029817017e-09	0.230264	0.230264	0.0327193	0.54312	Arhgef26	Arhgef26_Intron
151187	cg39821696_TC11	0.324756	-0.00168518	4.66487657010062e-08	0.944269	0.944269	0.00168518	0.980016	Arhgef26	Arhgef26_Intron
151188	cg39821756_BC21	0.948935	-0.00474225	2.73843544304547e-17	0.346931	0.346931	0.00474225	0.651903	Arhgef26	Arhgef26_Exon
151189	cg39821757_TC11	0.915028	-0.0142352	7.61463371383355e-14	0.281796	0.281796	0.0142352	0.594553	Arhgef26	Arhgef26_Exon
151190	cg39822023_BC21	0.397507	0.000794002	2.50814586292701e-09	0.968915	0.968915	0.000794002	0.989052	Arhgef26	Arhgef26_Exon
151191	cg39822061_BC21	0.652574	-0.0237279	3.71022580403767e-08	0.616897	0.616897	0.0237279	0.830727	Dhx36	Dhx36_Intergenic_downstream
151192	cg39822344_BC21	0.0387691	0.00767766	1.09880899681433e-08	0.0107404	0.0107404	0.00767766	0.161018	Dhx36	Dhx36_Promoter
151193	cg39822379_BC11	0.00911493	0.0015756	1.7470096636678e-06	0.170326	0.170326	0.0015756	0.47552	Dhx36	Dhx36_Exon
151194	cg39822403_TC21	0.0272552	-0.00170525	2.25514317368117e-07	0.49729	0.49729	0.00170525	0.760245	Dhx36	Dhx36_Promoter
151195	cg39822511_BC21	0.620351	-0.04519	2.24922641334365e-11	0.0291997	0.0291997	0.04519	0.229988	Dhx36	Dhx36_Intergenic_upstream
151196	cg39822535_BC21	0.509135	-0.00154221	9.3192711858233e-10	0.946631	0.946631	0.00154221	0.98088	Gpr149	Gpr149_Exon
151197	cg39822779_BC21	0.862302	-0.0233286	6.7147913594831e-14	0.0758291	0.0758291	0.0233286	0.336001	Gpr149	Gpr149_Intron
151198	cg39822904_TC11	0.132414	0.0345622	1.38119256423863e-07	0.0134216	0.0134216	0.0345622	0.174188	Gpr149	Gpr149_Exon
151199	cg39822909_BC21	0.0160986	0.00887601	0.000214426	0.0377566	0.0377566	0.00887601	0.254275	Gpr149	Gpr149_Exon
151200	cg39822920_TC21	0.0531457	0.0287981	2.69804306893434e-05	0.0112558	0.0112558	0.0287981	0.163355	Gpr149	Gpr149_Exon
151201	cg39822924_BC21	0.0752941	0.0438752	1.26976834858354e-06	0.000732637	0.000732637	0.0438752	0.070019	Gpr149	Gpr149_Exon
151202	cg39822930_BC21	0.519558	-0.00439134	1.30150425205426e-13	0.573829	0.573829	0.00439134	0.806558	Gpr149	Gpr149_Exon
151203	cg39822939_TC21	0.720205	-0.00678153	4.88073947325975e-11	0.763764	0.763764	0.00678153	0.904681	Gpr149	Gpr149_fiveUTR
151204	cg39823552_TC21	0.76067	-0.0392687	1.12312174818486e-12	0.0256597	0.0256597	0.0392687	0.2192	Gpr149	Gpr149_Intergenic_upstream
151205	cg39823622_BC21	0.691642	-0.0441957	2.66950143168741e-12	0.0161295	0.0161295	0.0441957	0.186135	Gpr149	Gpr149_Exon
151206	cg39823870_BC21	0.267135	-0.01287	2.31003389926721e-07	0.600088	0.600088	0.01287	0.821349	Gpr149	Gpr149_Intergenic_upstream
151207	cg39824017_TC21	0.370935	-0.0266323	4.32958941207305e-09	0.214295	0.214295	0.0266323	0.526345	Gpr149	Gpr149_Intergenic_upstream
151208	cg39824322_BC21	0.902879	0.00010577	5.36614388308292e-16	0.987512	0.987512	0.00010577	0.995814	Mme	Mme_Intergenic_upstream
151209	cg39824540_TC21	0.555684	-0.0314657	9.58774195621854e-09	0.36415	0.36415	0.0314657	0.665851	Mme	Mme_Intergenic_upstream
151210	cg39825460_BC21	0.496037	-0.00889893	7.72252999832091e-11	0.59123	0.59123	0.00889893	0.816296	Mme	Mme_Intergenic_upstream
151211	cg39825484_BC21	0.926405	-0.00494361	1.89667807444702e-15	0.547404	0.547404	0.00494361	0.790632	Mme	Mme_Exon
151212	cg39825497_BC11	0.9063	-0.0319231	1.19977524950652e-13	0.0388043	0.0388043	0.0319231	0.257044	Mme	Mme_Exon
151213	cg39825514_TC21	0.823632	-0.0736402	3.56631933058377e-13	0.000596267	0.000596267	0.0736402	0.0659919	Mme	Mme_Intergenic_upstream
151214	cg39825514_TC22	0.777317	-0.0508808	5.46915354284871e-14	0.000976035	0.000976035	0.0508808	0.0762651	Mme	Mme_Intergenic_upstream
151215	cg39825558_BC21	0.812433	0.0338092	2.05306969097759e-11	0.16406	0.16406	0.0338092	0.46743	Mme	Mme_Intergenic_upstream
151216	cg39825808_BC21	0.752206	0.0353875	1.77520439243582e-12	0.0464396	0.0464396	0.0353875	0.276144	Mme	Mme_fiveUTR
151217	cg39825812_TC21	0.872072	-0.018998	3.78114607354978e-14	0.11576	0.11576	0.018998	0.401256	Mme	Mme_Intron
151218	cg39826005_BC21	0.670508	-0.0437255	3.72338338725117e-10	0.133704	0.133704	0.0437255	0.427184	Mme	Mme_Intron
151219	cg39826073_BC21	0.796645	0.0194051	1.54261888453151e-14	0.0584184	0.0584184	0.0194051	0.302287	Mme	Mme_Intron
151220	cg39826078_BC11	0.358475	0.027622	8.38580094945783e-09	0.219666	0.219666	0.027622	0.532161	Mme	Mme_Intron
151221	cg39826081_TC21	0.194921	0.0267348	2.0319868556543e-08	0.0669368	0.0669368	0.0267348	0.319476	Mme	Mme_Intron
151222	cg39826089_BC11	0.0675765	0.0687954	0.00472372	0.02364	0.02364	0.0687954	0.212983	Mme	Mme_fiveUTR
151223	cg39826157_BC21	0.0839925	0.0273512	1.39254354485402e-05	0.0633567	0.0633567	0.0273512	0.312471	Mme	Mme_fiveUTR
151224	cg39826161_BC21	0.0693912	0.0317505	0.000341771	0.0903799	0.0903799	0.0317505	0.361467	Mme	Mme_fiveUTR
151225	cg39826179_BC21	0.747709	-0.0237304	1.35729197384149e-10	0.383523	0.383523	0.0237304	0.681034	Mme	Mme_Intron
151226	cg39826181_TC21	0.455693	0.048511	1.00810405583999e-10	0.0124238	0.0124238	0.048511	0.169266	Mme	Mme_Intron
151227	cg39826342_TC11	0.596527	-0.0401565	5.24962079776273e-11	0.0587166	0.0587166	0.0401565	0.30285	Mme	Mme_Intron
151228	cg39826461_TC21	0.789808	-0.0111304	3.86277104658123e-10	0.728904	0.728904	0.0111304	0.888087	Mme	Mme_Intron
151229	cg39826482_TC11	0.772371	-0.000445342	2.92517551618799e-13	0.972053	0.972053	0.000445342	0.990221	Mme	Mme_Intron
151230	cg39826515_BC21	0.947099	0.00636586	6.59837483888555e-17	0.262983	0.262983	0.00636586	0.576293	Mme	Mme_Intron
151231	cg39826661_TC21	0.771181	0.000203037	9.48211165761585e-13	0.988983	0.988983	0.000203037	0.996421	Mme	Mme_Exon
151232	cg39826802_BC21	0.394757	0.023585	6.35321710588027e-08	0.44767	0.44767	0.023585	0.727992	Gm34240	Gm34240_Intergenic_upstream
151233	cg39826844_BC21	0.833827	-0.0151332	2.74824574359421e-14	0.16471	0.16471	0.0151332	0.468228	Gm34240	Gm34240_Intergenic_upstream
151234	cg39826909_BC21	0.906401	-0.00210385	1.5795015428294e-15	0.786913	0.786913	0.00210385	0.914865	Gm34240	Gm34240_Promoter
151235	cg39826911_TC21	0.768355	-0.0235945	1.12984926119225e-11	0.257808	0.257808	0.0235945	0.571572	Gm34240	Gm34240_Exon
151236	cg39827093_BC21	0.445923	-0.0399071	1.70975802107015e-06	0.456607	0.456607	0.0399071	0.734029	Strit1	Strit1_Exon
151237	cg39827258_BC21	0.799528	-0.0132678	2.30494036942005e-13	0.315106	0.315106	0.0132678	0.624755	Strit1	Strit1_Intergenic_upstream
151238	cg39827410_TC21	0.653955	-0.0547786	7.6482248103067e-12	0.00820039	0.00820039	0.0547786	0.146314	Strit1	Strit1_Intergenic_upstream
151239	cg39827435_TC11	0.0456533	0.0442249	0.00108356	0.00923469	0.00923469	0.0442249	0.152775	Strit1	Strit1_Intergenic_upstream
151240	cg39827562_TC21	0.951888	-0.0113598	8.9872247346584e-15	0.280851	0.280851	0.0113598	0.593675	Strit1	Strit1_Intergenic_upstream
151241	cg39828140_TC21	0.78865	-0.0156153	6.16173846844515e-13	0.290934	0.290934	0.0156153	0.603153	Plch1	Plch1_Intergenic_downstream
151242	cg39828255_TC21	0.66757	0.0288336	1.8338012031465e-11	0.145469	0.145469	0.0288336	0.443222	Plch1	Plch1_threeUTR
151243	cg39828301_TC21	0.767423	-1.69398e-05	4.7923266219559e-12	0.999246	0.999246	1.69397887741774e-05	0.999785	Plch1	Plch1_Exon
151244	cg39828303_BC11	0.80283	-0.0122711	1.20611998628467e-11	0.564173	0.564173	0.0122711	0.800818	Plch1	Plch1_Exon
151245	cg39828307_BC21	0.947131	-0.00191054	1.18796446475479e-17	0.666223	0.666223	0.00191054	0.856807	Plch1	Plch1_Exon
151246	cg39828326_TC21	0.725238	-0.0527513	8.26465958677186e-11	0.0546829	0.0546829	0.0527513	0.294279	Plch1	Plch1_Exon
151247	cg39828456_BC21	0.753203	0.0220769	2.18124656249876e-10	0.44561	0.44561	0.0220769	0.726511	Plch1	Plch1_Exon
151248	cg39828894_BC21	0.652007	-0.00299293	5.85753546076495e-11	0.885873	0.885873	0.00299293	0.957617	Plch1	Plch1_Intron
151249	cg39828922_TC11	0.816234	-0.0249127	1.4379348777804e-12	0.155615	0.155615	0.0249127	0.456618	Plch1	Plch1_Intron
151250	cg39829101_BC11	0.653872	0.0502344	2.29367196131931e-13	0.0011004	0.0011004	0.0502344	0.0791065	Plch1	Plch1_Intron
151251	cg39829127_BC21	0.858986	-0.0386667	6.85418067655646e-15	0.00196933	0.00196933	0.0386667	0.0929824	Plch1	Plch1_Exon
151252	cg39829266_BC21	0.61097	0.0201657	8.7208739283622e-11	0.34048	0.34048	0.0201657	0.646519	Plch1	Plch1_Intron
151253	cg39829320_TC21	0.614842	-0.00147474	1.25892118542546e-10	0.945652	0.945652	0.00147474	0.98052	Plch1	Plch1_fiveUTR
151254	cg39829322_BC11	0.667735	-0.0173707	6.72657011878062e-11	0.433131	0.433131	0.0173707	0.718018	Plch1	Plch1_fiveUTR
151255	cg39829323_TC21	0.566733	0.0703727	3.61990290621034e-11	0.0027705	0.0027705	0.0703727	0.103061	Plch1	Plch1_Intron
151256	cg39829325_TC21	0.830635	-0.0118826	1.31901331840649e-14	0.222925	0.222925	0.0118826	0.535435	Plch1	Plch1_Intron
151257	cg39829345_BC21	0.789719	-0.00339288	1.44750171931913e-14	0.705117	0.705117	0.00339288	0.876208	Plch1	Plch1_Intron
151258	cg39829449_TC21	0.828948	-0.0376401	1.06434380800444e-10	0.210946	0.210946	0.0376401	0.522833	Plch1	Plch1_Intron
151259	cg39829590_TC21	0.779981	-0.022835	1.4765659374098e-12	0.172346	0.172346	0.022835	0.478079	Plch1	Plch1_Intron
151260	cg39829629_BC21	0.028398	0.00429448	1.99942746296392e-09	0.0139712	0.0139712	0.00429448	0.176776	Plch1	Plch1_Promoter
151261	cg39829642_TC21	0.0359826	0.000200038	1.08378305329584e-07	0.946377	0.946377	0.000200038	0.980818	Plch1	Plch1_Promoter
151262	cg39829654_TC11	0.0199754	0.00110864	6.8221851129355e-08	0.483331	0.483331	0.00110864	0.751521	Plch1	Plch1_fiveUTR
151263	cg39829655_TC21	0.0249247	0.00383065	4.00554291300926e-08	0.061036	0.061036	0.00383065	0.307776	Plch1	Plch1_fiveUTR
151264	cg39829666_TC21	0.0317566	-0.00310779	2.14817478391162e-06	0.430515	0.430515	0.00310779	0.716037	Plch1	Plch1_Promoter
151265	cg39829667_BC21	0.0930203	0.00453935	5.66692026367684e-08	0.526743	0.526743	0.00453935	0.778597	Plch1	Plch1_Promoter
151266	cg39829668_BC21	0.110431	0.0232262	8.16984841599742e-06	0.173316	0.173316	0.0232262	0.479351	Plch1	Plch1_Promoter
151267	cg39829724_BC21	0.183574	0.0523764	6.60246411872264e-08	0.00527971	0.00527971	0.0523764	0.126628	Plch1	Plch1_Exon
151268	cg39829878_TC11	0.855543	0.000901323	3.84609183002457e-13	0.950682	0.950682	0.000901323	0.982269	E130311K13Rik	E130311K13Rik_Exon
151269	cg39829882_TC11	0.683341	0.00417679	5.21440839807518e-12	0.796099	0.796099	0.00417679	0.919309	E130311K13Rik	E130311K13Rik_Intron
151270	cg39829920_BC21	0.0505872	0.00071713	1.64033870067762e-09	0.771071	0.771071	0.00071713	0.908022	E130311K13Rik	E130311K13Rik_Exon
151271	cg39829947_BC21	0.0269496	0.00493629	5.34092458647877e-07	0.0995366	0.0995366	0.00493629	0.376282	E130311K13Rik	E130311K13Rik_Promoter
151272	cg39830063_BC11	0.665269	-0.0236958	1.65615765186209e-11	0.21488	0.21488	0.0236958	0.527052	Slc33a1	Slc33a1_Intron
151273	cg39830136_TC21	0.0271563	-0.00535348	7.19579522202628e-08	0.0319646	0.0319646	0.00535348	0.238124	Slc33a1	Slc33a1_Exon
151274	cg39830138_BC21	0.0284734	-0.00388259	9.26950422770552e-08	0.120685	0.120685	0.00388259	0.408448	Slc33a1	Slc33a1_Exon
151275	cg39830162_TC11	0.0103356	-0.00142867	1.06196830162607e-08	0.0490334	0.0490334	0.00142867	0.281965	Slc33a1	Slc33a1_fiveUTR
151276	cg39830172_BC11	0.0115924	0.0024021	3.66786168311156e-07	0.0579123	0.0579123	0.0024021	0.301183	Slc33a1	Slc33a1_fiveUTR
151277	cg39830188_TC21	0.0381761	-0.000615752	2.36418437692638e-08	0.813045	0.813045	0.000615752	0.927108	Slc33a1	Slc33a1_fiveUTR
151278	cg39830209_TC11	0.0108461	-0.000561164	2.01814200852428e-09	0.315697	0.315697	0.000561164	0.625285	Slc33a1	Slc33a1_Exon
151279	cg39830299_BC21	0.0449621	-0.00678456	3.52466684857832e-07	0.144108	0.144108	0.00678456	0.44137	Gmps	Gmps_fiveUTR
151280	cg39830308_TC11	0.0101866	-0.00035495	2.22717718354949e-08	0.609123	0.609123	0.00035495	0.826479	Gmps	Gmps_Promoter
151281	cg39830325_TC11	0.0105032	0.00336519	0.000170549	0.17359	0.17359	0.00336519	0.479782	Gmps	Gmps_Promoter
151282	cg39830407_TC21	0.886224	-0.0271879	5.9045585652214e-16	0.00308561	0.00308561	0.0271879	0.106803	Gmps	Gmps_Intron
151283	cg39830736_BC11	0.917742	0.00603862	8.11083972529001e-13	0.725974	0.725974	0.00603862	0.886572	Vmn2r1	Vmn2r1_Intergenic_upstream
151284	cg39831023_TC11	0.48221	0.0802265	2.1743289178707e-09	0.00922889	0.00922889	0.0802265	0.152754	Vmn2r1	Vmn2r1_fiveUTR
151285	cg39831025_BC21	0.543942	0.0697498	1.80611478580155e-08	0.0791732	0.0791732	0.0697498	0.342338	Vmn2r1	Vmn2r1_fiveUTR
151286	cg39831033_TC21	0.736209	-0.0257269	4.05612385694284e-10	0.402128	0.402128	0.0257269	0.695416	Vmn2r1	Vmn2r1_Intron
151287	cg39831236_TC21	0.507216	0.0126174	4.13384288798645e-12	0.295452	0.295452	0.0126174	0.607078	Vmn2r2	Vmn2r2_Intron
151288	cg39831252_BC21	0.623528	0.00722778	1.08761800566118e-13	0.434687	0.434687	0.00722778	0.719064	Vmn2r2	Vmn2r2_Exon
151289	cg39831258_TC21	0.651409	-0.0232246	3.70113768995809e-10	0.387897	0.387897	0.0232246	0.684371	Vmn2r2	Vmn2r2_Intron
151290	cg39831278_TC21	0.9327	0.000255063	4.55336764861746e-15	0.977689	0.977689	0.000255063	0.992266	Vmn2r2	Vmn2r2_Promoter
151291	cg39831280_BC21	0.393227	0.0464997	1.26419940925001e-08	0.0883266	0.0883266	0.0464997	0.357844	Vmn2r2	Vmn2r2_Promoter
151292	cg39831392_BC11	0.861964	0.0159432	2.13592085375989e-12	0.392372	0.392372	0.0159432	0.68788	Vmn2r2	Vmn2r2_Intergenic_upstream
151293	cg39831685_TC21	0.682048	-0.0151715	5.76255895920732e-13	0.23609	0.23609	0.0151715	0.549494	Vmn2r3	Vmn2r3_Intergenic_downstream
151294	cg39831974_TC21	0.584852	-0.0286387	7.19312981547323e-11	0.162022	0.162022	0.0286387	0.46494	Vmn2r3	Vmn2r3_Exon
151295	cg39832040_TC21	0.776761	-0.0184417	4.09161520641351e-12	0.315945	0.315945	0.0184417	0.625514	Vmn2r3	Vmn2r3_fiveUTR
151296	cg39832050_BC21	0.561449	-0.0129441	1.40689789628992e-11	0.399487	0.399487	0.0129441	0.693358	Vmn2r3	Vmn2r3_Promoter
151297	cg39832238_TC21	0.857189	-0.0239043	8.19768943443687e-15	0.0257002	0.0257002	0.0239043	0.219255	Vmn2r3	Vmn2r3_Intergenic_upstream
151298	cg39832295_TC21	0.757076	-0.0139546	1.22989666480965e-12	0.362628	0.362628	0.0139546	0.664477	Vmn2r3	Vmn2r3_Intron
151299	cg39832479_BC21	0.772942	-0.0285702	1.99351401000625e-11	0.209169	0.209169	0.0285702	0.520797	Vmn2r4	Vmn2r4_threeUTR
151300	cg39832560_BC21	0.892234	-0.00981301	2.30597277655685e-14	0.371206	0.371206	0.00981301	0.671077	Vmn2r4	Vmn2r4_Exon
151301	cg39832572_TC21	0.466654	-0.0606091	9.79467368795234e-10	0.0186242	0.0186242	0.0606091	0.195571	Vmn2r4	Vmn2r4_Intron
151302	cg39832574_TC21	0.669892	0.00603238	1.60457996567879e-08	0.889561	0.889561	0.00603238	0.959219	Vmn2r4	Vmn2r4_Promoter
151303	cg39832580_TC21	0.913684	-0.0109734	3.19287315040205e-15	0.221882	0.221882	0.0109734	0.534392	Vmn2r4	Vmn2r4_Promoter
151304	cg39833145_BC21	0.804866	-0.0034771	1.79374214765679e-15	0.622414	0.622414	0.0034771	0.833933	Vmn2r6	Vmn2r6_Exon
151305	cg39833153_TC21	0.859182	0.0270608	9.21892768067592e-13	0.125601	0.125601	0.0270608	0.415576	Vmn2r6	Vmn2r6_Intron
151306	cg39833264_BC21	0.707093	-0.0852338	5.64465050412601e-12	0.000805756	0.000805756	0.0852338	0.0726401	Vmn2r6	Vmn2r6_Intergenic_upstream
151307	cg39833276_BC21	0.877011	0.0142284	3.05189053099113e-12	0.469999	0.469999	0.0142284	0.743127	Vmn2r6	Vmn2r6_Intergenic_upstream
151308	cg39833279_TC11	0.664926	-0.0151112	1.06738282894531e-11	0.39036	0.39036	0.0151112	0.686353	Vmn2r6	Vmn2r6_Intergenic_upstream
151309	cg39833280_BC11	0.378154	0.0534168	7.84573916653016e-10	0.0109987	0.0109987	0.0534168	0.162106	Vmn2r6	Vmn2r6_Intergenic_upstream
151310	cg39833282_BC11	0.618295	0.0457162	1.93820357069898e-12	0.00641786	0.00641786	0.0457162	0.1344	Vmn2r6	Vmn2r6_Intergenic_upstream
151311	cg39833331_TC21	0.947102	-0.00243951	2.39032944914447e-15	0.775827	0.775827	0.00243951	0.910028	Vmn2r6	Vmn2r6_Intron
151312	cg39833649_TC21	0.857299	-0.00139269	1.42311423107461e-14	0.885523	0.885523	0.00139269	0.957452	Vmn2r-ps11	Vmn2r-ps11_Intron
151313	cg39833712_BC11	0.813111	0.0176804	4.97560716237266e-13	0.237955	0.237955	0.0176804	0.551538	Vmn2r-ps11	Vmn2r-ps11_Intron
151314	cg39833748_BC21	0.805838	-0.000803987	1.86371693304094e-12	0.961653	0.961653	0.000803987	0.986389	Vmn2r-ps11	Vmn2r-ps11_Intron
151315	cg39833753_TC21	0.443225	-0.0545718	3.93479055918821e-09	0.047316	0.047316	0.0545718	0.278509	Vmn2r-ps11	Vmn2r-ps11_Intron
151316	cg39834000_TC21	0.938695	-0.00449514	4.46220926851811e-14	0.713989	0.713989	0.00449514	0.880732	Vmn2r-ps11	Vmn2r-ps11_Intron
151317	cg39834091_BC21	0.82959	-0.00524879	1.27478207881542e-12	0.749957	0.749957	0.00524879	0.898103	Vmn2r-ps11	Vmn2r-ps11_Intron
151318	cg39834398_BC21	0.728134	-0.0247178	1.97610419398975e-11	0.244654	0.244654	0.0247178	0.558655	Vmn2r-ps11	Vmn2r-ps11_fiveUTR
151319	cg39834399_TC21	0.874999	0.0140516	6.47323547058675e-15	0.143591	0.143591	0.0140516	0.440778	Vmn2r7	Vmn2r7_fiveUTR
151320	cg39834509_BC21	0.448493	0.0094758	2.2940120563175e-11	0.465077	0.465077	0.0094758	0.73981	Vmn2r7	Vmn2r7_Intergenic_upstream
151321	cg39834607_BC21	0.752719	0.00503424	4.22166559646097e-14	0.607784	0.607784	0.00503424	0.82578	Kcnab1	Kcnab1_Exon
151322	cg39834714_TC21	0.564221	0.0123301	3.35747631095404e-10	0.586555	0.586555	0.0123301	0.813864	Kcnab1	Kcnab1_Intergenic_upstream
151323	cg39834807_BC11	0.275818	0.0674254	2.87516836883354e-08	0.00684418	0.00684418	0.0674254	0.137431	Kcnab1	Kcnab1_Exon
151324	cg39835455_BC11	0.726469	-0.0186153	2.01553434328344e-12	0.242636	0.242636	0.0186153	0.556491	Kcnab1	Kcnab1_Intron
151325	cg39835506_TC21	0.189856	-0.000893798	2.51251468008922e-09	0.926854	0.926854	0.000893798	0.973249	Kcnab1	Kcnab1_Intron
151326	cg39835518_BC21	0.0710929	0.0318791	2.69482379215212e-05	0.0266006	0.0266006	0.0318791	0.222206	Kcnab1	Kcnab1_Intron
151327	cg39835519_TC21	0.0691147	0.0225244	4.68944867397821e-05	0.10538	0.10538	0.0225244	0.385319	Kcnab1	Kcnab1_Intron
151328	cg39835634_BC11	0.444965	0.0232637	3.18210844034593e-09	0.337042	0.337042	0.0232637	0.643553	Kcnab1	Kcnab1_Intron
151329	cg39835707_BC21	0.543858	-0.0249667	2.21513559893036e-08	0.502893	0.502893	0.0249667	0.76388	Kcnab1	Kcnab1_Exon
151330	cg39835909_TC21	0.937869	-0.0151402	3.34967617264278e-16	0.045938	0.045938	0.0151402	0.275137	Kcnab1	Kcnab1_Intron
151331	cg39835919_TC21	0.360353	0.0251137	1.60645260181593e-10	0.0827808	0.0827808	0.0251137	0.348845	Kcnab1	Kcnab1_Intron
151332	cg39836069_TC21	0.736618	-0.033065	5.28151902567661e-14	0.00825034	0.00825034	0.033065	0.146467	Kcnab1	Kcnab1_Intron
151333	cg39836176_BC21	0.797003	-0.0367055	6.77115981390211e-14	0.00848167	0.00848167	0.0367055	0.148111	Kcnab1	Kcnab1_Intron
151334	cg39836199_TC21	0.496796	0.000930577	2.59793030374722e-12	0.931009	0.931009	0.000930577	0.974996	Kcnab1	Kcnab1_Intron
151335	cg39836640_TC21	0.69459	-0.00405572	1.18998248208571e-09	0.900462	0.900462	0.00405572	0.963338	Kcnab1	Kcnab1_Exon
151336	cg39836757_TC21	0.856074	-0.0122156	1.16261979674492e-14	0.217376	0.217376	0.0122156	0.529654	Kcnab1	Kcnab1_Intron
151337	cg39836761_BC21	0.460419	0.0082067	2.29336189253892e-08	0.793125	0.793125	0.0082067	0.917913	Kcnab1	Kcnab1_Intron
151338	cg39836762_BC21	0.405319	-0.0096846	5.51640882285924e-09	0.67479	0.67479	0.0096846	0.860854	Kcnab1	Kcnab1_Intron
151339	cg39836766_TC11	0.020868	-0.00334207	4.93821248297518e-07	0.138561	0.138561	0.00334207	0.433851	Kcnab1	Kcnab1_Intron
151340	cg39836796_BC21	0.833581	0.0130515	4.83388445527252e-12	0.509179	0.509179	0.0130515	0.767741	Kcnab1	Kcnab1_Intron
151341	cg39837033_BC21	0.130486	-0.000753309	2.4785414245568e-06	0.962845	0.962845	0.000753309	0.986862	Kcnab1	Kcnab1_Intron
151342	cg39837061_BC21	0.397414	-0.00262751	1.16076358636197e-07	0.936808	0.936808	0.00262751	0.977099	Kcnab1	Kcnab1_Exon
151343	cg39837093_BC21	0.922888	0.00912959	5.00017453820422e-17	0.1039	0.1039	0.00912959	0.383087	Kcnab1	Kcnab1_Exon
151344	cg39837094_TC21	0.544565	0.0279833	1.51709062306525e-07	0.556004	0.556004	0.0279833	0.795984	Kcnab1	Kcnab1_Exon
151345	cg39837272_TC21	0.725832	-0.00786828	1.38894693503347e-11	0.686166	0.686166	0.00786828	0.866686	Kcnab1	Kcnab1_threeUTR
151346	cg39837333_BC21	0.851744	-0.00210752	3.19116746905069e-13	0.881861	0.881861	0.00210752	0.955978	Ssr3	Ssr3_Intron
151347	cg39837353_BC21	0.0346146	0.00419704	4.47942515868233e-07	0.242732	0.242732	0.00419704	0.556594	Ssr3	Ssr3_Promoter
151348	cg39837400_TC21	0.039979	-0.00137987	1.07492434239491e-06	0.756785	0.756785	0.00137987	0.901385	Ssr3	Ssr3_Exon
151349	cg39837423_BC11	0.0111433	-0.000193084	1.29772471612943e-09	0.714578	0.714578	0.000193084	0.881016	Ssr3	Ssr3_Promoter
151350	cg39837429_BC21	0.169917	0.0304576	3.23931965521217e-07	0.0877675	0.0877675	0.0304576	0.356767	Ssr3	Ssr3_Promoter
151351	cg39837694_BC21	0.825216	-0.0309609	2.09203068329197e-12	0.103267	0.103267	0.0309609	0.382124	Ssr3	Ssr3_Intergenic_upstream
151352	cg39837800_BC21	0.732437	0.0329395	7.31102400614314e-12	0.0962719	0.0962719	0.0329395	0.370993	Ssr3	Ssr3_Intergenic_upstream
151353	cg39837880_BC21	0.645338	-0.0356891	2.4867038665386e-09	0.297489	0.297489	0.0356891	0.609043	Ssr3	Ssr3_Intergenic_upstream
151354	cg39837883_BC21	0.689194	0.0354715	4.39511348089752e-11	0.123316	0.123316	0.0354715	0.412299	Ssr3	Ssr3_Intergenic_upstream
151355	cg39837887_BC21	0.530964	0.00277017	2.11853535165678e-08	0.938067	0.938067	0.00277017	0.977604	Ssr3	Ssr3_Intergenic_upstream
151356	cg39837923_BC11	0.643532	0.0327514	1.99262724233271e-09	0.322448	0.322448	0.0327514	0.631018	Tiparp	Tiparp_Intergenic_upstream
151357	cg39838132_TC21	0.545748	-0.020504	1.79826779633006e-08	0.5718	0.5718	0.020504	0.805429	Tiparp	Tiparp_Intergenic_upstream
151358	cg39838284_BC11	0.972515	0.00738746	5.12158846620372e-19	0.0370703	0.0370703	0.00738746	0.252206	Tiparp	Tiparp_Intergenic_upstream
151359	cg39838289_BC21	0.731511	0.014366	2.58634041228351e-11	0.502377	0.502377	0.014366	0.763553	Tiparp	Tiparp_Exon
151360	cg39838435_BC21	0.0267736	-0.00272875	2.58629530029839e-05	0.55266	0.55266	0.00272875	0.794084	4931440P22Rik	4931440P22Rik_Exon
151361	cg39838436_BC11	0.0120733	-0.00220867	4.63548787126834e-09	0.00925675	0.00925675	0.00220867	0.152849	4931440P22Rik	4931440P22Rik_Exon
151362	cg39838585_TC21	0.0439574	-0.00548248	4.99643799465976e-07	0.236665	0.236665	0.00548248	0.550084	4931440P22Rik	4931440P22Rik_Exon
151363	cg39838676_TC21	0.278121	0.00260031	9.17650557479354e-06	0.949442	0.949442	0.00260031	0.981785	Tiparp	Tiparp_Intron
151364	cg39838708_BC21	0.872966	0.0150825	2.10902612099991e-14	0.170773	0.170773	0.0150825	0.475977	Tiparp	Tiparp_Intron
151365	cg39838866_TC11	0.512599	0.0079688	4.24948321576073e-09	0.777152	0.777152	0.0079688	0.910605	Tiparp	Tiparp_Intergenic_downstream
151366	cg39838869_BC21	0.422151	-0.00284429	2.0133031284525e-07	0.939983	0.939983	0.00284429	0.978385	Tiparp	Tiparp_Intergenic_downstream
151367	cg39839201_BC11	0.882432	0.0146867	6.18781564078831e-14	0.240768	0.240768	0.0146867	0.554286	Tiparp	Tiparp_Intergenic_downstream
151368	cg39839328_BC21	0.477859	0.0833633	2.948687501071e-08	0.0330947	0.0330947	0.0833633	0.241155	Mir8120	Mir8120_Intergenic_upstream
151369	cg39839331_TC21	0.749824	0.0578753	5.45791469482247e-13	0.00206897	0.00206897	0.0578753	0.0942705	Mir8120	Mir8120_Intergenic_upstream
151370	cg39839376_TC21	0.95048	0.00841864	5.80395878716349e-19	0.0209176	0.0209176	0.00841864	0.203555	Mir8120	Mir8120_Exon
151371	cg39839461_BC21	0.492288	-0.00419953	3.56581074489476e-07	0.929429	0.929429	0.00419953	0.974307	Mir8120	Mir8120_Intergenic_upstream
151372	cg39839688_BC21	0.788916	9.24123039015825e-05	1.34998489992075e-13	0.993744	0.993744	9.24123039015825e-05	0.997955	Mir8120	Mir8120_Promoter
151373	cg39839710_TC21	0.684762	-0.0102495	9.55728791492621e-10	0.742457	0.742457	0.0102495	0.894512	Mir8120	Mir8120_Promoter
151374	cg39839727_TC21	0.858858	-0.0378441	6.79353446450372e-13	0.0377719	0.0377719	0.0378441	0.254329	Mir8120	Mir8120_Promoter
151375	cg39839741_BC11	0.8189	0.0153135	7.6395706327182e-12	0.45829	0.45829	0.0153135	0.735283	Mir8120	Mir8120_Promoter
151376	cg39839769_TC21	0.842328	-0.0199012	1.5212015879119e-13	0.146658	0.146658	0.0199012	0.444986	Mir8120	Mir8120_Promoter
151377	cg39839811_TC11	0.00832412	-0.000293487	1.06090521053035e-08	0.570548	0.570548	0.000293487	0.804676	Mir8120	Mir8120_Promoter
151378	cg39839820_BC21	0.0450934	0.00128942	1.15458148610019e-06	0.799137	0.799137	0.00128942	0.920746	Mir8120	Mir8120_Promoter
151379	cg39839821_TC21	0.0164964	0.0022339	5.5837673761245e-08	0.103088	0.103088	0.0022339	0.3818	Mir8120	Mir8120_Promoter
151380	cg39839822_BC11	0.00984514	-0.000417619	4.81192294043328e-08	0.573192	0.573192	0.000417619	0.806191	Mir8120	Mir8120_Promoter
151381	cg39839874_BC21	0.11751	0.0158813	1.51695415284661e-05	0.402602	0.402602	0.0158813	0.695639	Mir8120	Mir8120_Promoter
151382	cg39839912_TC21	0.420286	0.0475936	3.72053327418668e-08	0.143878	0.143878	0.0475936	0.441166	Lekr1	Lekr1_Promoter
151383	cg39839915_TC21	0.450899	0.0854304	2.03834093799227e-09	0.0044521	0.0044521	0.0854304	0.120488	Lekr1	Lekr1_Promoter
151384	cg39839934_TC21	0.395703	0.0142716	1.14434067548496e-06	0.748266	0.748266	0.0142716	0.89729	Lekr1	Lekr1_Promoter
151385	cg39839935_TC11	0.584409	0.0547143	8.74187342715233e-08	0.264014	0.264014	0.0547143	0.577311	Lekr1	Lekr1_Promoter
151386	cg39839937_TC21	0.402029	-0.00612535	1.02149527109928e-07	0.852803	0.852803	0.00612535	0.9443	Lekr1	Lekr1_Promoter
151387	cg39840001_BC21	0.0699466	0.00967202	4.15696943507523e-07	0.184463	0.184463	0.00967202	0.492768	Lekr1	Lekr1_Exon
151388	cg39840046_BC11	0.799139	0.0589876	6.40943092882875e-10	0.115696	0.115696	0.0589876	0.401158	Lekr1	Lekr1_Intron
151389	cg39840297_BC11	0.964199	0.000183868	2.7166446912482e-17	0.970489	0.970489	0.000183868	0.989712	Lekr1	Lekr1_Intron
151390	cg39840527_BC21	0.924292	-0.00183736	2.53916036912212e-13	0.9022	0.9022	0.00183736	0.964147	Lekr1	Lekr1_Intron
151391	cg39840564_BC21	0.836245	0.01974	2.57486279251816e-14	0.0798475	0.0798475	0.01974	0.343449	Lekr1	Lekr1_Intron
151392	cg39840635_TC21	0.696712	0.0319203	5.54014382259857e-09	0.428274	0.428274	0.0319203	0.714507	Lekr1	Lekr1_Intron
151393	cg39840739_TC21	0.613841	-0.0340947	6.17190771437597e-10	0.218968	0.218968	0.0340947	0.531231	Lekr1	Lekr1_Intron
151394	cg39841148_BC21	0.342782	-0.003019	4.41709818509157e-06	0.947502	0.947502	0.003019	0.981186	Lekr1	Lekr1_Exon
151395	cg39841168_BC21	0.686106	-0.0129876	8.03108228127493e-11	0.573193	0.573193	0.0129876	0.806191	Ccnl1	Ccnl1_Intron
151396	cg39841422_TC21	0.409649	0.0347208	8.83913652528069e-10	0.0875963	0.0875963	0.0347208	0.356553	Ccnl1	Ccnl1_Intron
151397	cg39841567_BC21	0.743079	0.000691995	3.53945830674403e-09	0.986121	0.986121	0.000691995	0.995341	Ccnl1	Ccnl1_Intron
151398	cg39841600_BC21	0.486976	-0.0150393	5.39614012996712e-11	0.343331	0.343331	0.0150393	0.648849	Ccnl1	Ccnl1_Intergenic_downstream
151399	cg39841793_TC21	0.779907	-0.00379898	5.58855936906127e-12	0.838108	0.838108	0.00379898	0.93795	Ccnl1	Ccnl1_Intergenic_downstream
151400	cg39841808_TC21	0.868454	0.00652799	6.10368183044779e-13	0.678707	0.678707	0.00652799	0.86292	Ccnl1	Ccnl1_Intergenic_downstream
151401	cg39841813_BC21	0.556746	-0.0408112	9.9125397817755e-12	0.0182475	0.0182475	0.0408112	0.194172	Ccnl1	Ccnl1_Intergenic_downstream
151402	cg39842028_TC21	0.797305	0.0169039	9.91144717207952e-13	0.286947	0.286947	0.0169039	0.599521	Ccnl1	Ccnl1_Intergenic_downstream
151403	cg39842150_TC11	0.665189	0.0596866	2.75813982361875e-09	0.112171	0.112171	0.0596866	0.395861	Ccnl1	Ccnl1_Exon
151404	cg39842192_TC21	0.17608	0.0221584	3.65626413470927e-06	0.348725	0.348725	0.0221584	0.653293	Ccnl1	Ccnl1_Intergenic_downstream
151405	cg39842275_BC21	0.850974	0.00432809	2.93504055259847e-13	0.758124	0.758124	0.00432809	0.901953	Ccnl1	Ccnl1_threeUTR
151406	cg39842279_TC21	0.737005	-0.0335342	1.83168754083263e-10	0.238789	0.238789	0.0335342	0.552487	Ccnl1	Ccnl1_Intron
151407	cg39842281_BC21	0.738052	0.00543364	9.37449875611672e-12	0.772559	0.772559	0.00543364	0.908726	Ccnl1	Ccnl1_threeUTR
151408	cg39842321_BC21	0.419327	-0.0469408	1.22930862878938e-06	0.336893	0.336893	0.0469408	0.643438	Ccnl1	Ccnl1_threeUTR
151409	cg39842483_BC21	0.0443458	-0.00204055	1.22262881216509e-07	0.587172	0.587172	0.00204055	0.814212	Ccnl1	Ccnl1_Exon
151410	cg39842494_BC11	0.0112023	0.000153136	2.98075170309101e-06	0.914293	0.914293	0.000153136	0.968727	Ccnl1	Ccnl1_Exon
151411	cg39842578_BC21	0.918706	0.019877	3.13789087969157e-17	0.00278712	0.00278712	0.019877	0.103198	Ccnl1	Ccnl1_Intergenic_upstream
151412	cg39842669_TC21	0.0288641	-0.000457448	9.23552028182048e-08	0.845019	0.845019	0.000457448	0.9409	Ccnl1	Ccnl1_Intergenic_upstream
151413	cg39842815_TC11	0.325132	0.0610695	4.53373542135162e-07	0.0868762	0.0868762	0.0610695	0.355529	Ccnl1	Ccnl1_Exon
151414	cg39842953_TC21	0.565423	0.0117717	5.11535755043676e-10	0.622535	0.622535	0.0117717	0.834005	Ccnl1	Ccnl1_Intergenic_upstream
151415	cg39843142_BC21	0.766681	-0.014503	1.19649002037748e-13	0.221411	0.221411	0.014503	0.533885	Ccnl1	Ccnl1_Intergenic_upstream
151416	cg39843207_BC21	0.909496	0.00121809	7.22104808462871e-17	0.818442	0.818442	0.00121809	0.929543	Ccnl1	Ccnl1_Intergenic_upstream
151417	cg39843295_BC21	0.328857	-0.0105539	5.86135745904301e-06	0.817541	0.817541	0.0105539	0.929136	Veph1	Veph1_Intergenic_downstream
151418	cg39843430_BC21	0.222986	0.0378146	2.84998281809204e-06	0.203126	0.203126	0.0378146	0.513886	Veph1	Veph1_Intron
151419	cg39843432_TC21	0.469854	0.0568184	2.26729639816534e-08	0.102666	0.102666	0.0568184	0.381202	Veph1	Veph1_Intron
151420	cg39843506_TC21	0.446288	-0.0524359	8.02444824344194e-10	0.0258474	0.0258474	0.0524359	0.219676	Veph1	Veph1_Intron
151421	cg39843634_BC11	0.836646	-0.0198341	3.58955842056775e-14	0.0894427	0.0894427	0.0198341	0.359748	Veph1	Veph1_Exon
151422	cg39843847_TC21	0.889673	0.00342826	4.20581209496485e-15	0.692136	0.692136	0.00342826	0.869708	Veph1	Veph1_Exon
151423	cg39844045_TC21	0.873754	-0.045383	1.10150392326657e-12	0.0247458	0.0247458	0.045383	0.216305	Veph1	Veph1_Intron
151424	cg39844265_TC21	0.576524	0.00099155	1.08514309048487e-09	0.970254	0.970254	0.00099155	0.989604	Veph1	Veph1_Exon
151425	cg39844453_TC11	0.185127	0.0122762	0.000433422	0.794591	0.794591	0.0122762	0.918597	Veph1	Veph1_Intron
151426	cg39844467_TC21	0.143938	-0.0238942	0.000347753	0.505745	0.505745	0.0238942	0.765567	Veph1	Veph1_Exon
151427	cg39844480_BC21	0.0650571	0.00305563	2.20031017104118e-07	0.606909	0.606909	0.00305563	0.825313	Veph1	Veph1_Exon
151428	cg39844486_TC21	0.0682956	0.0389733	8.81639374522444e-07	0.000617588	0.000617588	0.0389733	0.0667595	Veph1	Veph1_Exon
151429	cg39844533_TC21	0.0401555	-0.000274034	4.04834806695246e-07	0.944429	0.944429	0.000274034	0.980056	Veph1	Veph1_Exon
151430	cg39844556_TC21	0.59725	0.0613333	2.25208090809557e-08	0.155999	0.155999	0.0613333	0.457076	Veph1	Veph1_Exon
151431	cg39844566_BC21	0.536418	0.0393715	3.77379810498233e-08	0.325203	0.325203	0.0393715	0.633294	Veph1	Veph1_Exon
151432	cg39844607_BC21	0.866089	-0.0571525	6.72726787661164e-12	0.0234208	0.0234208	0.0571525	0.212252	Veph1	Veph1_Intron
151433	cg39844728_BC21	0.660644	-0.0236794	1.19398069749759e-09	0.451108	0.451108	0.0236794	0.730363	Veph1	Veph1_Intron
151434	cg39844808_TC21	0.25773	-0.0162548	8.06508225226258e-07	0.560061	0.560061	0.0162548	0.798365	Veph1	Veph1_Intron
151435	cg39845028_BC11	0.259722	0.0241422	1.67944080328409e-06	0.438995	0.438995	0.0241422	0.722048	Veph1	Veph1_Promoter
151436	cg39845029_TC21	0.398924	-0.0135352	1.75481728288227e-07	0.700909	0.700909	0.0135352	0.874017	Veph1	Veph1_Promoter
151437	cg39845245_TC21	0.906702	-0.0121801	1.11481592995389e-13	0.36988	0.36988	0.0121801	0.670181	Veph1	Veph1_Intergenic_upstream
151438	cg39845344_BC21	0.454559	-0.0408468	6.83252311658308e-11	0.0216399	0.0216399	0.0408468	0.206117	Veph1	Veph1_Intergenic_upstream
151439	cg39845458_TC21	0.862603	0.0525646	6.89031219083947e-14	0.00180859	0.00180859	0.0525646	0.0908693	Veph1	Veph1_Intergenic_upstream
151440	cg39846200_BC21	0.780537	-0.0254992	3.59740544703707e-11	0.294805	0.294805	0.0254992	0.606483	Veph1	Veph1_Intergenic_upstream
151441	cg39846396_BC21	0.573157	0.0705637	2.86010331859047e-07	0.211841	0.211841	0.0705637	0.523787	Veph1	Veph1_Intergenic_upstream
151442	cg39846400_BC21	0.590408	0.0383695	8.71617337603185e-08	0.428402	0.428402	0.0383695	0.714568	Veph1	Veph1_Intergenic_upstream
151443	cg39846628_TC21	0.836281	-0.0114764	2.59254876523476e-13	0.407928	0.407928	0.0114764	0.699547	Veph1	Veph1_Intergenic_upstream
151444	cg39846796_BC21	0.912301	0.00906312	1.150772252026e-15	0.248429	0.248429	0.00906312	0.562294	Veph1	Veph1_Intergenic_upstream
151445	cg39846880_TC21	0.8012	0.034888	3.91583550749787e-12	0.083976	0.083976	0.034888	0.350869	Veph1	Veph1_Intergenic_upstream
151446	cg39846968_BC21	0.561167	0.00504043	4.15879632928366e-08	0.90231	0.90231	0.00504043	0.964159	Veph1	Veph1_Intergenic_upstream
151447	cg39847021_TC21	0.674311	-0.0198139	2.90943538343216e-10	0.460282	0.460282	0.0198139	0.736468	Veph1	Veph1_Intergenic_upstream
151448	cg39847022_BC11	0.757216	0.0212007	3.28204387894803e-11	0.359586	0.359586	0.0212007	0.662361	Veph1	Veph1_Intergenic_upstream
151449	cg39847113_BC11	0.658647	0.000792523	6.31052108877935e-10	0.977717	0.977717	0.000792523	0.992266	Veph1	Veph1_Intergenic_upstream
151450	cg39847158_BC11	0.659509	-0.00931435	6.40303492407265e-10	0.744349	0.744349	0.00931435	0.895367	Veph1	Veph1_Intergenic_upstream
151451	cg39847322_TC21	0.625473	-0.0120192	3.652817292462e-10	0.635302	0.635302	0.0120192	0.840838	Shox2	Shox2_Intergenic_downstream
151452	cg39847999_BC21	0.664332	0.0543321	7.98875015160842e-10	0.093776	0.093776	0.0543321	0.366974	Shox2	Shox2_Intergenic_downstream
151453	cg39848323_TC21	0.507603	-0.0240535	3.02437942061753e-10	0.248451	0.248451	0.0240535	0.562304	Shox2	Shox2_Intergenic_downstream
151454	cg39848335_TC11	0.745146	-0.0401715	4.54800167034698e-11	0.110171	0.110171	0.0401715	0.3928	Shox2	Shox2_Intergenic_downstream
151455	cg39848633_TC21	0.475491	-0.011734	9.54678526736957e-12	0.34661	0.34661	0.011734	0.651607	Shox2	Shox2_Intergenic_downstream
151456	cg39848643_BC11	0.5998	0.0826384	3.65389382957937e-10	0.00768538	0.00768538	0.0826384	0.142939	Shox2	Shox2_Intergenic_downstream
151457	cg39848793_TC11	0.988542	0.00271123	1.50084599494955e-23	0.010465	0.010465	0.00271123	0.159472	Shox2	Shox2_Exon
151458	cg39849218_TC21	0.728912	0.0159937	1.66099200664896e-09	0.654194	0.654194	0.0159937	0.850414	Shox2	Shox2_Intergenic_downstream
151459	cg39849383_BC21	0.289625	-0.0462241	1.69453037872888e-06	0.200052	0.200052	0.0462241	0.510361	Shox2	Shox2_threeUTR
151460	cg39849385_BC21	0.387836	-0.0177139	1.94626402317393e-07	0.611203	0.611203	0.0177139	0.827633	Shox2	Shox2_threeUTR
151461	cg39849412_BC11	0.227406	-0.0309658	1.12442339865844e-06	0.244161	0.244161	0.0309658	0.558137	Shox2	Shox2_threeUTR
151462	cg39849464_TC21	0.298406	-0.00666236	4.91261392525525e-08	0.765723	0.765723	0.00666236	0.905568	Shox2	Shox2_Exon
151463	cg39849466_BC21	0.275175	-0.00167269	1.30556395785197e-07	0.942756	0.942756	0.00167269	0.979453	Shox2	Shox2_Exon
151464	cg39849473_BC21	0.336033	0.0026967	1.53661379053944e-07	0.926037	0.926037	0.0026967	0.972931	Shox2	Shox2_Intron
151465	cg39849477_TC21	0.4402	-0.0167661	1.27786135471389e-08	0.549973	0.549973	0.0167661	0.792367	Shox2	Shox2_Intron
151466	cg39849481_TC11	0.254147	0.0156588	3.54862866419845e-06	0.637801	0.637801	0.0156588	0.841959	Shox2	Shox2_Exon
151467	cg39849515_BC21	0.327472	-0.00699305	8.74122181658753e-07	0.843663	0.843663	0.00699305	0.940321	Shox2	Shox2_Exon
151468	cg39849517_TC21	0.31057	-0.00746287	3.65186109781895e-07	0.80393	0.80393	0.00746287	0.923059	Shox2	Shox2_Exon
151469	cg39849548_TC21	0.128081	0.00235349	5.17469371156798e-07	0.85585	0.85585	0.00235349	0.945537	Shox2	Shox2_Intron
151470	cg39849552_TC21	0.135686	0.00701089	1.4687172891185e-07	0.552267	0.552267	0.00701089	0.793826	Shox2	Shox2_Intron
151471	cg39849560_TC21	0.102009	0.0212448	1.54996768866192e-07	0.0379127	0.0379127	0.0212448	0.254796	Shox2	Shox2_Intron
151472	cg39849583_TC11	0.360427	0.0441349	9.05387184662908e-10	0.0231166	0.0231166	0.0441349	0.211222	Shox2	Shox2_Intron
151473	cg39849625_BC11	0.226467	0.0210619	3.69607082752836e-08	0.219672	0.219672	0.0210619	0.532161	Shox2	Shox2_fiveUTR
151474	cg39849675_TC21	0.0573677	0.00406112	1.35658338128559e-07	0.415518	0.415518	0.00406112	0.705084	Shox2	Shox2_fiveUTR
151475	cg39849694_BC21	0.0514612	0.00943693	2.33829829114396e-06	0.162512	0.162512	0.00943693	0.465678	Rsrc1	Rsrc1_Promoter
151476	cg39849697_BC21	0.0462421	-0.00892346	4.83946423993655e-07	0.0820963	0.0820963	0.00892346	0.347544	Rsrc1	Rsrc1_Promoter
151477	cg39849698_BC21	0.0627298	-0.00317121	5.08322808561717e-09	0.379219	0.379219	0.00317121	0.677509	Rsrc1	Rsrc1_Promoter
151478	cg39849732_TC21	0.0897602	0.00560151	3.11340584877805e-06	0.627734	0.627734	0.00560151	0.836882	Rsrc1	Rsrc1_Intron
151479	cg39849746_BC21	0.574176	-0.066078	2.61150113196946e-11	0.00338689	0.00338689	0.066078	0.110476	Rsrc1	Rsrc1_Intron
151480	cg39849768_TC11	0.024027	-0.000822772	6.0676470472396e-07	0.740791	0.740791	0.000822772	0.893793	Rsrc1	Rsrc1_Intron
151481	cg39849875_TC21	0.866758	-0.00142509	4.8465235554633e-13	0.9253	0.9253	0.00142509	0.972681	Rsrc1	Rsrc1_Exon
151482	cg39850344_BC21	0.878899	0.0516276	6.26738759964927e-14	0.00209746	0.00209746	0.0516276	0.0945936	Rsrc1	Rsrc1_Intron
151483	cg39850408_BC21	0.864382	0.0443542	7.47717884851034e-14	0.00512519	0.00512519	0.0443542	0.125557	Rsrc1	Rsrc1_Exon
151484	cg39850518_TC21	0.905973	-0.00321294	3.37566205200558e-15	0.70783	0.70783	0.00321294	0.877474	Rsrc1	Rsrc1_Intron
151485	cg39850942_TC21	0.896938	0.0223037	6.33162186217211e-14	0.095768	0.095768	0.0223037	0.370185	Rsrc1	Rsrc1_Intron
151486	cg39851547_TC21	0.437129	-0.0274071	4.20359289104938e-07	0.529264	0.529264	0.0274071	0.780198	Rsrc1	Rsrc1_Intron
151487	cg39851822_TC21	0.27902	-0.0029474	9.64875780980862e-09	0.862126	0.862126	0.0029474	0.947873	Rsrc1	Rsrc1_threeUTR
151488	cg39851849_TC21	0.934512	0.00325696	5.33276979440616e-15	0.727796	0.727796	0.00325696	0.887496	Rsrc1	Rsrc1_Exon
151489	cg39851983_BC21	0.0969052	0.0238357	1.1310370778438e-06	0.0529652	0.0529652	0.0238357	0.290523	Mlf1	Mlf1_Promoter
151490	cg39851986_BC21	0.0481853	0.0173181	3.07038824004174e-05	0.0653255	0.0653255	0.0173181	0.316174	Mlf1	Mlf1_Promoter
151491	cg39851991_BC11	0.00730169	0.00196795	7.43667273772369e-06	0.0883717	0.0883717	0.00196795	0.357927	Mlf1	Mlf1_Promoter
151492	cg39851994_TC11	0.0134694	0.00524834	0.0013116	0.220303	0.220303	0.00524834	0.532763	Mlf1	Mlf1_Promoter
151493	cg39852041_TC11	0.599193	0.00682137	8.16683497503786e-10	0.798506	0.798506	0.00682137	0.920452	Mlf1	Mlf1_Promoter
151494	cg39852073_TC21	0.950989	0.00653702	3.43412609284963e-17	0.218268	0.218268	0.00653702	0.530529	Mlf1	Mlf1_Exon
151495	cg39852183_BC21	0.848852	0.00104176	9.953916164186e-16	0.879444	0.879444	0.00104176	0.954995	Gfm1	Gfm1_Intergenic_upstream
151496	cg39852434_BC21	0.0623176	0.00721784	3.19385394006351e-07	0.243667	0.243667	0.00721784	0.557562	Gfm1	Gfm1_fiveUTR
151497	cg39852435_BC21	0.0391813	0.00513035	3.2731627969734e-05	0.462954	0.462954	0.00513035	0.738455	Gfm1	Gfm1_fiveUTR
151498	cg39852526_TC21	0.927797	0.015608	6.08471554004236e-17	0.0159604	0.0159604	0.015608	0.185598	Gfm1	Gfm1_Intron
151499	cg39852628_BC11	0.952285	0.00934238	7.26790223620556e-16	0.229155	0.229155	0.00934238	0.541994	Gfm1	Gfm1_Intron
151500	cg39852691_BC21	0.885942	0.0281099	8.65147156176553e-15	0.0149034	0.0149034	0.0281099	0.180939	Gfm1	Gfm1_Intron
151501	cg39852734_BC21	0.896504	0.0105147	1.27208147238737e-13	0.438156	0.438156	0.0105147	0.721424	Gfm1	Gfm1_Exon
151502	cg39852907_TC21	0.954349	-0.0031771	6.32387664316931e-17	0.565405	0.565405	0.0031771	0.801661	Gfm1	Gfm1_Exon
151503	cg39852955_BC11	0.0370093	0.0113923	0.00145472	0.33191	0.33191	0.0113923	0.639096	Gfm1	Gfm1_Exon
151504	cg39852986_BC21	0.0241025	0.02039	0.000305151	0.00677858	0.00677858	0.02039	0.136961	Gfm1	Gfm1_Intron
151505	cg39852987_TC21	0.0386388	0.0252763	0.00211261	0.0730429	0.0730429	0.0252763	0.331318	Gfm1	Gfm1_Intron
151506	cg39853050_TC21	0.837138	-0.014453	5.55677191512326e-13	0.347159	0.347159	0.014453	0.65206	Gfm1	Gfm1_Exon
151507	cg39853253_TC21	0.528128	-0.00840815	7.95195114276774e-12	0.527756	0.527756	0.00840815	0.779177	Rarres1	Rarres1_Intron
151508	cg39853300_BC21	0.831389	0.00717329	3.97044766205718e-10	0.832118	0.832118	0.00717329	0.935351	Rarres1	Rarres1_Intron
151509	cg39853535_TC21	0.0900055	0.0164498	4.33416640215393e-06	0.195255	0.195255	0.0164498	0.50497	Rarres1	Rarres1_Promoter
151510	cg39853583_BC11	0.0136896	0.00108624	9.72196539072867e-06	0.59671	0.59671	0.00108624	0.819362	Rarres1	Rarres1_fiveUTR
151511	cg39853603_BC21	0.0353467	0.00788716	7.42943746334936e-06	0.1469	0.1469	0.00788716	0.445286	Rarres1	Rarres1_Promoter
151512	cg39853867_TC11	0.784876	-0.0198191	7.03852026188689e-13	0.19389	0.19389	0.0198191	0.503481	Mfsd1	Mfsd1_Intergenic_upstream
151513	cg39853886_BC21	0.632789	0.065424	1.19892836979817e-11	0.0035756	0.0035756	0.065424	0.112555	Mfsd1	Mfsd1_Exon
151514	cg39853890_TC21	0.860972	0.0282724	3.0870155468877e-13	0.0751308	0.0751308	0.0282724	0.334834	Mfsd1	Mfsd1_Intron
151515	cg39854027_BC11	0.686045	0.044618	5.76440968499647e-10	0.153828	0.153828	0.044618	0.454132	Mfsd1	Mfsd1_Intergenic_upstream
151516	cg39854027_BO11	0.667471	-0.00296576	3.21013704305893e-11	0.880919	0.880919	0.00296576	0.955586	Mfsd1	Mfsd1_Intergenic_upstream
151517	cg39854129_TC11	0.922717	0.00160501	7.60775472541694e-15	0.867624	0.867624	0.00160501	0.950034	Mfsd1	Mfsd1_Promoter
151518	cg39854131_BC21	0.552847	0.0298246	9.55251391040158e-11	0.14011	0.14011	0.0298246	0.436018	Mfsd1	Mfsd1_Promoter
151519	cg39854134_BC21	0.0274681	0.0079962	2.3160190656688e-07	0.0109103	0.0109103	0.0079962	0.161788	Mfsd1	Mfsd1_Promoter
151520	cg39854198_BC21	0.725466	-0.0254942	7.82976045648374e-12	0.182472	0.182472	0.0254942	0.490668	Mfsd1	Mfsd1_Promoter
151521	cg39854201_TC21	0.452548	0.0071911	1.30764482357803e-10	0.655178	0.655178	0.0071911	0.850978	Mfsd1	Mfsd1_Promoter
151522	cg39854204_TC11	0.0796275	-0.00291461	4.04384811081868e-06	0.782386	0.782386	0.00291461	0.912996	Mfsd1	Mfsd1_Promoter
151523	cg39854363_BC21	0.641664	0.0145317	2.15253772949189e-11	0.431254	0.431254	0.0145317	0.716565	Mfsd1	Mfsd1_Intron
151524	cg39854598_BC21	0.802323	0.00667332	1.08060866403436e-12	0.669683	0.669683	0.00667332	0.858306	Mfsd1	Mfsd1_Exon
151525	cg39854600_BC21	0.81231	0.0148013	3.53725570622087e-14	0.175148	0.175148	0.0148013	0.481694	Mfsd1	Mfsd1_Exon
151526	cg39854604_BC21	0.882903	-0.00113982	4.87710644838705e-13	0.941352	0.941352	0.00113982	0.978965	Mfsd1	Mfsd1_Exon
151527	cg39854727_BC21	0.68998	-0.0128072	2.08204671020345e-11	0.514418	0.514418	0.0128072	0.770772	Mfsd1	Mfsd1_Intergenic_downstream
151528	cg39855374_TC21	0.794304	-0.0277074	1.50236131373323e-12	0.112647	0.112647	0.0277074	0.396694	Iqcj	Iqcj_Intergenic_upstream
151529	cg39855469_TC21	0.553298	-0.0221793	3.49615050916675e-11	0.204791	0.204791	0.0221793	0.515797	Iqcj	Iqcj_Intergenic_upstream
151530	cg39856265_TC21	0.379612	0.0503755	5.00250549872926e-11	0.00238314	0.00238314	0.0503755	0.0982033	Iqcj	Iqcj_Promoter
151531	cg39856266_BC21	0.419355	0.0256392	4.42132522979772e-11	0.0751574	0.0751574	0.0256392	0.33488	Iqcj	Iqcj_Promoter
151532	cg39856403_TC21	0.826491	-0.0802798	3.10990244628399e-11	0.00943721	0.00943721	0.0802798	0.153912	Iqcj	Iqcj_Intron
151533	cg39856494_BC11	0.591136	-0.029359	3.42535050102763e-11	0.124736	0.124736	0.029359	0.414423	Iqcj	Iqcj_Intron
151534	cg39856562_BC21	0.873652	-0.0209815	9.55402093292309e-14	0.121576	0.121576	0.0209815	0.409739	Iqcj	Iqcj_Intron
151535	cg39856954_TC21	0.922701	0.011786	1.5013132141237e-15	0.160162	0.160162	0.011786	0.462578	Iqcj	Iqcj_Intron
151536	cg39857041_BC21	0.662188	-0.00939637	3.3587896190881e-11	0.636527	0.636527	0.00939637	0.84137	Iqcj	Iqcj_Intron
151537	cg39857137_BC21	0.767646	-0.0210891	2.96397207153356e-10	0.489996	0.489996	0.0210891	0.755666	Iqcj	Iqcj_Intron
151538	cg39857214_TC21	0.096171	0.0157144	3.60810545832394e-07	0.118613	0.118613	0.0157144	0.405519	Iqcj	Iqcj_Intron
151539	cg39857222_TC21	0.587825	0.0296996	6.79276395923956e-11	0.148072	0.148072	0.0296996	0.446705	Iqcj	Iqcj_Intron
151540	cg39857417_TC21	0.207293	0.0804305	2.79446662304779e-07	0.00265373	0.00265373	0.0804305	0.101769	Iqschfp	Iqschfp_fiveUTR
151541	cg39857418_BC21	0.270576	0.0765071	3.1550046405156e-07	0.015177	0.015177	0.0765071	0.181991	Iqschfp	Iqschfp_fiveUTR
151542	cg39858411_TC11	0.486187	0.0241739	1.51876939304138e-09	0.317489	0.317489	0.0241739	0.626747	Iqschfp	Iqschfp_Intron
151543	cg39858734_BC21	0.509467	0.0452669	7.91368041830373e-10	0.0724451	0.0724451	0.0452669	0.330088	Iqschfp	Iqschfp_Intron
151544	cg39858914_BC11	0.502087	0.0396795	9.22376423746e-13	0.00264824	0.00264824	0.0396795	0.101667	Iqschfp	Iqschfp_Intron
151545	cg39859050_BC11	0.50928	0.00669722	6.53312247563267e-10	0.761878	0.761878	0.00669722	0.903764	Iqschfp	Iqschfp_Exon
151546	cg39859161_TC11	0.726011	-0.0145258	1.78027014331726e-11	0.474822	0.474822	0.0145258	0.746121	Iqschfp	Iqschfp_Intron
151547	cg39859173_TC21	0.688099	0.0154241	4.96163095554524e-11	0.481153	0.481153	0.0154241	0.750112	Iqschfp	Iqschfp_Intron
151548	cg39859205_BC21	0.536128	0.100199	4.08372116822765e-10	0.00148768	0.00148768	0.100199	0.0861038	Iqschfp	Iqschfp_Intron
151549	cg39859243_BC21	0.926285	0.0100551	2.07673333667635e-15	0.242009	0.242009	0.0100551	0.555732	Iqschfp	Iqschfp_Intron
151550	cg39859259_TC21	0.924979	0.00712893	3.03815072241783e-16	0.286994	0.286994	0.00712893	0.599558	Iqschfp	Iqschfp_Intron
151551	cg39859386_BC21	0.755345	-0.0196799	3.37857153838682e-11	0.393854	0.393854	0.0196799	0.689043	Iqschfp	Iqschfp_Intron
151552	cg39859520_BC21	0.629091	-0.040284	2.39207233429818e-11	0.0494834	0.0494834	0.040284	0.28293	Iqschfp	Iqschfp_Intron
151553	cg39859754_TC11	0.71278	0.0709406	7.88077161998238e-09	0.12122	0.12122	0.0709406	0.409207	Iqschfp	Iqschfp_Intron
151554	cg39859809_BC21	0.931527	-0.0060514	8.91985113148156e-14	0.649226	0.649226	0.0060514	0.847797	Iqschfp	Iqschfp_Intron
151555	cg39859989_TC21	0.37585	-0.0409904	9.0837159594109e-06	0.466689	0.466689	0.0409904	0.740917	Iqschfp	Iqschfp_Intron
151556	cg39859990_TC21	0.298374	-0.0258714	3.42144773296009e-06	0.508615	0.508615	0.0258714	0.767433	Iqschfp	Iqschfp_fiveUTR
151557	cg39859992_BC11	0.28073	-0.0202295	8.01603973670583e-06	0.621505	0.621505	0.0202295	0.833449	Iqschfp	Iqschfp_Intron
151558	cg39860021_BC21	0.866481	-0.0148403	2.17035500956138e-13	0.297435	0.297435	0.0148403	0.609022	Iqschfp	Iqschfp_Intron
151559	cg39860044_BC21	0.729179	-0.0252411	3.02108617910698e-13	0.0626742	0.0626742	0.0252411	0.311273	Iqschfp	Iqschfp_Intron
151560	cg39860065_BC21	0.809705	-0.0894194	2.56425774847004e-10	0.0180997	0.0180997	0.0894194	0.193645	Iqschfp	Iqschfp_Intron
151561	cg39860076_BC21	0.540822	0.0285035	1.37474039551709e-11	0.0756448	0.0756448	0.0285035	0.335648	Iqschfp	Iqschfp_Intron
151562	cg39860198_TC21	0.848302	-0.0526842	1.00198781851829e-12	0.0102731	0.0102731	0.0526842	0.158322	Iqschfp	Iqschfp_Intron
151563	cg39860199_BC11	0.607846	-0.0447617	2.9452570191017e-09	0.184434	0.184434	0.0447617	0.492767	Iqschfp	Iqschfp_Intron
151564	cg39860212_BC21	0.599247	-0.0290255	6.73368998801635e-09	0.414487	0.414487	0.0290255	0.704379	Iqschfp	Iqschfp_Intron
151565	cg39860231_BC11	0.0776487	0.00719146	3.42141455732196e-06	0.481039	0.481039	0.00719146	0.750031	Iqschfp	Iqschfp_fiveUTR
151566	cg39860233_TC21	0.0594402	0.00654921	6.38314714206115e-08	0.179347	0.179347	0.00654921	0.486841	Iqschfp	Iqschfp_fiveUTR
151567	cg39860284_BC21	0.0744564	-0.00195037	4.30682825245372e-08	0.722536	0.722536	0.00195037	0.884768	Iqschfp	Iqschfp_Intron
151568	cg39860304_TC21	0.0265953	0.00073017	2.81461680047073e-06	0.827791	0.827791	0.00073017	0.933693	Iqschfp	Iqschfp_fiveUTR
151569	cg39860310_TC21	0.0356563	0.00958284	3.31106438070955e-07	0.0196829	0.0196829	0.00958284	0.199268	Iqschfp	Iqschfp_fiveUTR
151570	cg39860420_TC21	0.466905	-0.0103885	7.71193718278331e-08	0.779131	0.779131	0.0103885	0.911355	Iqschfp	Iqschfp_Intron
151571	cg39860632_TC21	0.491689	-0.0204645	3.61736677984289e-08	0.56665	0.56665	0.0204645	0.802471	Iqschfp	Iqschfp_Intron
151572	cg39860825_TC21	0.614718	0.000709915	1.12236804239337e-08	0.985124	0.985124	0.000709915	0.994974	Iqschfp	Iqschfp_Intron
151573	cg39860872_BC21	0.0411333	0.00465471	8.9182357135325e-07	0.313004	0.313004	0.00465471	0.622887	Iqschfp	Iqschfp_Intron
151574	cg39860913_TC21	0.771156	0.0127926	2.12224111273505e-10	0.660798	0.660798	0.0127926	0.853943	Iqschfp	Iqschfp_Intron
151575	cg39861013_BC21	0.478594	-0.0112509	1.7746062609887e-07	0.789921	0.789921	0.0112509	0.916397	Iqschfp	Iqschfp_Intron
151576	cg39861065_BC21	0.763888	-0.0529876	6.26235088996174e-10	0.134929	0.134929	0.0529876	0.429097	Iqschfp	Iqschfp_Intron
151577	cg39861094_TC21	0.471767	0.00637632	2.24223782778635e-10	0.721964	0.721964	0.00637632	0.884482	Iqschfp	Iqschfp_Intron
151578	cg39861176_BC11	0.408183	0.0552584	1.00026481650001e-09	0.0155959	0.0155959	0.0552584	0.183931	Iqschfp	Iqschfp_Intron
151579	cg39861177_BC11	0.274898	0.0121071	1.16391577668461e-06	0.696245	0.696245	0.0121071	0.871692	Iqschfp	Iqschfp_fiveUTR
151580	cg39861189_TC21	0.383519	0.0354097	2.55490012535502e-09	0.100848	0.100848	0.0354097	0.37827	Iqschfp	Iqschfp_fiveUTR
151581	cg39861191_BC21	0.284078	0.0427517	3.5338461809965e-09	0.0198651	0.0198651	0.0427517	0.199873	Iqschfp	Iqschfp_fiveUTR
151582	cg39861192_TC21	0.442156	0.0384865	7.95812923932535e-11	0.026919	0.026919	0.0384865	0.223137	Iqschfp	Iqschfp_fiveUTR
151583	cg39861228_BC21	0.553778	0.0543654	1.72860092636074e-09	0.072126	0.072126	0.0543654	0.329613	Iqschfp	Iqschfp_Intron
151584	cg39861232_BC11	0.430318	-0.013726	7.62012871958335e-08	0.687995	0.687995	0.013726	0.867642	Iqschfp	Iqschfp_Intron
151585	cg39861247_BC11	0.850098	-0.026646	7.35883582102452e-12	0.225847	0.225847	0.026646	0.538548	Iqschfp	Iqschfp_Intron
151586	cg39861260_TC21	0.690869	-0.0119723	5.49033950156193e-11	0.58825	0.58825	0.0119723	0.814712	Iqschfp	Iqschfp_Intron
151587	cg39861298_TC21	0.945302	-0.00435828	7.43106952440748e-16	0.558675	0.558675	0.00435828	0.797479	Iqschfp	Iqschfp_Intron
151588	cg39861312_TC21	0.845343	-0.0103694	2.07699677962206e-12	0.564055	0.564055	0.0103694	0.8007	Iqschfp	Iqschfp_Intron
151589	cg39861327_BC21	0.784678	0.0220085	1.79297246616132e-12	0.19871	0.19871	0.0220085	0.508893	Iqschfp	Iqschfp_Intron
151590	cg39861332_BC21	0.593057	0.0097509	2.00575094956697e-09	0.742324	0.742324	0.0097509	0.894474	Iqschfp	Iqschfp_Intron
151591	cg39861333_BC21	0.65123	-0.0184576	1.12594590879274e-07	0.733876	0.733876	0.0184576	0.890443	Iqschfp	Iqschfp_Intron
151592	cg39861339_TC11	0.405844	0.0115728	3.05299031764379e-06	0.823136	0.823136	0.0115728	0.931628	Iqschfp	Iqschfp_Intron
151593	cg39861352_TC21	0.45047	0.0072937	2.12554492484696e-07	0.857529	0.857529	0.0072937	0.9462	Iqschfp	Iqschfp_Intron
151594	cg39861360_BC21	0.520819	-0.0161769	2.02980062714481e-06	0.797372	0.797372	0.0161769	0.91989	Iqschfp	Iqschfp_Intron
151595	cg39861361_TC21	0.380368	0.00176938	3.3789561709277e-06	0.971254	0.971254	0.00176938	0.989947	Iqschfp	Iqschfp_Intron
151596	cg39861363_BC21	0.376002	-0.00302964	5.26747805515063e-05	0.96567	0.96567	0.00302964	0.987846	Iqschfp	Iqschfp_Exon
151597	cg39861405_BC11	0.73837	-0.079409	9.70630609598767e-08	0.210445	0.210445	0.079409	0.522305	Iqschfp	Iqschfp_Intron
151598	cg39861460_TC21	0.752934	0.008556	1.07682130491065e-11	0.66219	0.66219	0.008556	0.8548	Iqschfp	Iqschfp_Intron
151599	cg39861743_BC11	0.841939	-0.0245906	3.77369832243885e-14	0.04557	0.04557	0.0245906	0.274297	Iqschfp	Iqschfp_Intron
151600	cg39861829_BC21	0.366187	-0.0192592	5.4736284507341e-09	0.365501	0.365501	0.0192592	0.666885	Iqschfp	Iqschfp_Intron
151601	cg39861831_TC21	0.79532	0.00291395	1.87027436762344e-12	0.860046	0.860046	0.00291395	0.947183	Iqschfp	Iqschfp_Intron
151602	cg39861933_BC11	0.904385	0.0769099	1.50876501424732e-09	0.105451	0.105451	0.0769099	0.385366	Schip1	Schip1_Intergenic_downstream
151603	cg39862436_TC21	0.522981	-0.0490372	5.40256289320423e-13	0.000613492	0.000613492	0.0490372	0.0665705	Il12a	Il12a_Promoter
151604	cg39862482_TC21	0.922476	-0.0155784	3.27542132012839e-15	0.100445	0.100445	0.0155784	0.377612	Il12a	Il12a_Promoter
151605	cg39862490_TC21	0.731846	-0.0117097	5.76528067393943e-08	0.834024	0.834024	0.0117097	0.936214	Il12a	Il12a_Promoter
151606	cg39862508_TC21	0.584205	-0.0223448	1.10947139995815e-09	0.418367	0.418367	0.0223448	0.707105	Il12a	Il12a_Promoter
151607	cg39862528_BC21	0.230574	0.0169712	1.21687055372681e-05	0.633322	0.633322	0.0169712	0.839858	Il12a	Il12a_Intron
151608	cg39862529_TC21	0.265538	0.0384201	1.62669806727897e-05	0.376068	0.376068	0.0384201	0.674828	Il12a	Il12a_Intron
151609	cg39862531_BC21	0.285021	0.0358146	1.10223651366539e-05	0.415911	0.415911	0.0358146	0.70539	Il12a	Il12a_Intron
151610	cg39862573_BC21	0.927002	0.0197494	6.34304130852487e-14	0.144557	0.144557	0.0197494	0.442004	Il12a	Il12a_Exon
151611	cg39862605_BC21	0.737098	-0.0173685	1.32974952261023e-12	0.256447	0.256447	0.0173685	0.570344	Il12a	Il12a_Intergenic_downstream
151612	cg39862664_BC21	0.397994	-0.0490737	5.21966299463949e-08	0.129575	0.129575	0.0490737	0.421171	Il12a	Il12a_Intergenic_downstream
151613	cg39862711_TC21	0.282844	0.030139	5.7749261733594e-07	0.314717	0.314717	0.030139	0.624398	Il12a	Il12a_Intergenic_downstream
151614	cg39862754_BC21	0.303176	-0.0381498	2.43345376301696e-06	0.32435	0.32435	0.0381498	0.632543	Il12a	Il12a_Intergenic_downstream
151615	cg39862794_BC21	0.755016	0.0373613	1.37361584154873e-12	0.0338518	0.0338518	0.0373613	0.243478	Il12a	Il12a_Intergenic_downstream
151616	cg39862825_BC21	0.251458	0.00474509	6.3266878328848e-08	0.807158	0.807158	0.00474509	0.924483	Il12a	Il12a_Intergenic_downstream
151617	cg39862881_TC21	0.899786	0.00717904	2.82843808263903e-14	0.521784	0.521784	0.00717904	0.775484	Il12a	Il12a_Intergenic_downstream
151618	cg39862946_TC21	0.949879	-0.0119159	4.64805974339742e-16	0.11635	0.11635	0.0119159	0.402107	Gm35584	Gm35584_Intergenic_upstream
151619	cg39862948_TC21	0.905131	-0.00331443	2.41639293728674e-15	0.686805	0.686805	0.00331443	0.867029	Gm35584	Gm35584_Intergenic_upstream
151620	cg39862949_BC21	0.900217	-0.00309655	6.33885143026739e-14	0.800623	0.800623	0.00309655	0.921443	Gm35584	Gm35584_Intergenic_upstream
151621	cg39863145_BC21	0.528409	-0.0552043	2.06051341073477e-08	0.145815	0.145815	0.0552043	0.443709	Gm35584	Gm35584_Exon
151622	cg39863146_TC21	0.424868	-0.0617252	2.34420091250326e-09	0.0184474	0.0184474	0.0617252	0.194973	Gm35584	Gm35584_Promoter
151623	cg39863275_BC11	0.529008	0.0390585	2.13068265178837e-08	0.289708	0.289708	0.0390585	0.602056	Gm35584	Gm35584_Intergenic_downstream
151624	cg39863290_TC11	0.628636	0.0138787	1.21464840013078e-10	0.533707	0.533707	0.0138787	0.782602	Gm35584	Gm35584_Intergenic_downstream
151625	cg39863302_BC21	0.942232	0.00752867	1.23338845644747e-16	0.222183	0.222183	0.00752867	0.53469	Gm35584	Gm35584_Intergenic_downstream
151626	cg39863366_TC21	0.738804	0.0117635	3.42496378908901e-11	0.597506	0.597506	0.0117635	0.819816	Gm35584	Gm35584_Intergenic_downstream
151627	cg39863911_BC21	0.896757	0.0184508	5.49819621732294e-16	0.022234	0.022234	0.0184508	0.207951	1110032F04Rik	1110032F04Rik_Intergenic_upstream
151628	cg39863993_TC21	0.564443	-0.00676068	6.37316294715628e-09	0.835669	0.835669	0.00676068	0.936988	1110032F04Rik	1110032F04Rik_Intergenic_upstream
151629	cg39864145_BC21	0.154828	0.0318643	1.24349680471382e-07	0.0355726	0.0355726	0.0318643	0.248386	1110032F04Rik	1110032F04Rik_Exon
151630	cg39864155_BC21	0.0709854	0.00384417	4.08213694429343e-09	0.335338	0.335338	0.00384417	0.642058	1110032F04Rik	1110032F04Rik_Exon
151631	cg39864280_BC21	0.0629054	0.00983212	2.58297178026061e-09	0.0139236	0.0139236	0.00983212	0.176569	1110032F04Rik	1110032F04Rik_Exon
151632	cg39864327_BC21	0.908715	-0.0292838	2.00728349499863e-14	0.022346	0.022346	0.0292838	0.208274	1110032F04Rik	1110032F04Rik_threeUTR
151633	cg39864513_TC11	0.866241	0.00931385	2.63003464952142e-13	0.513879	0.513879	0.00931385	0.770399	Ift80	Ift80_Intron
151634	cg39864543_TC21	0.925371	-0.0200486	5.33093441174664e-15	0.0553208	0.0553208	0.0200486	0.295693	Ift80	Ift80_Exon
151635	cg39864591_BC21	0.964457	0.000905772	5.30204468920723e-18	0.823435	0.823435	0.000905772	0.931734	Ift80	Ift80_Intron
151636	cg39864848_BC21	0.897452	0.00702019	7.43177897484564e-13	0.674118	0.674118	0.00702019	0.860582	Ift80	Ift80_Intron
151637	cg39864930_BC21	0.932981	-0.00491049	8.62682251458219e-15	0.622044	0.622044	0.00491049	0.833728	Ift80	Ift80_Intron
151638	cg39865237_BC21	0.25114	0.00504661	3.21438456446345e-07	0.832753	0.832753	0.00504661	0.935643	Ift80	Ift80_Intron
151639	cg39865330_BC21	0.898883	-0.013762	7.63693966235987e-14	0.289118	0.289118	0.013762	0.60152	Ift80	Ift80_fiveUTR
151640	cg39865331_TC21	0.908413	0.00241731	5.92486888691816e-15	0.792762	0.792762	0.00241731	0.917764	Ift80	Ift80_Intron
151641	cg39865435_BC21	0.0312131	0.00265579	2.03876344495661e-07	0.356015	0.356015	0.00265579	0.659362	Smc4	Smc4_Promoter
151642	cg39865436_TC11	0.0109399	-0.00109959	6.68930308163388e-08	0.218793	0.218793	0.00109959	0.531074	Smc4	Smc4_fiveUTR
151643	cg39865534_BC21	0.0688705	-0.00480501	8.0131214528367e-09	0.259838	0.259838	0.00480501	0.573378	Smc4	Smc4_Intron
151644	cg39865642_TC11	0.954914	-0.00403238	6.14181884749664e-20	0.10788	0.10788	0.00403238	0.389117	Smc4	Smc4_threeUTR
151645	cg39865649_TC11	0.576984	0.0120222	2.59128048013841e-08	0.762933	0.762933	0.0120222	0.904276	Smc4	Smc4_Intron
151646	cg39865770_TC21	0.755285	-0.017279	1.22722733429994e-10	0.519897	0.519897	0.017279	0.774172	Trim59	Trim59_threeUTR
151647	cg39865843_TC21	0.0445955	0.00435721	1.28817529263902e-07	0.267057	0.267057	0.00435721	0.580352	Trim59	Trim59_Promoter
151648	cg39865940_BC21	0.0376813	0.000291665	3.04915635456419e-07	0.934648	0.934648	0.000291665	0.976226	Trim59	Trim59_Promoter
151649	cg39865993_BC21	0.538828	0.0203383	2.37212392663389e-07	0.681228	0.681228	0.0203383	0.864116	Trim59	Trim59_Promoter
151650	cg39866067_TC21	0.953089	-0.00945096	2.99477368089956e-16	0.179689	0.179689	0.00945096	0.487256	Trim59	Trim59_Promoter
151651	cg39866451_BC21	0.809095	0.0344194	2.410023564884e-11	0.163349	0.163349	0.0344194	0.466595	Kpna4	Kpna4_Intron
151652	cg39866499_BC21	0.0487856	0.00606094	8.97458706553983e-07	0.271477	0.271477	0.00606094	0.584553	Kpna4	Kpna4_Promoter
151653	cg39866566_TC21	0.0292386	0.00356411	3.50435247918196e-07	0.226931	0.226931	0.00356411	0.539581	Kpna4	Kpna4_Exon
151654	cg39866633_TC21	0.0408007	0.000110329	1.47920039269941e-07	0.974918	0.974918	0.000110329	0.991289	Kpna4	Kpna4_Promoter
151655	cg39866634_TC21	0.022762	0.000851362	1.14951280111867e-06	0.739483	0.739483	0.000851362	0.893121	Kpna4	Kpna4_Promoter
151656	cg39866669_BC21	0.841202	-0.0276179	1.67148495777649e-13	0.0583237	0.0583237	0.0276179	0.302138	Gm1647	Gm1647_Exon
151657	cg39866671_TC21	0.632091	0.00420642	6.09207178433897e-11	0.836084	0.836084	0.00420642	0.937187	Gm1647	Gm1647_Exon
151658	cg39866931_BC21	0.514044	-0.00719539	4.37671875782796e-10	0.734652	0.734652	0.00719539	0.89076	Gm1647	Gm1647_Intergenic_downstream
151659	cg39867100_BC21	0.717169	-0.0291209	6.0555592736354e-11	0.228092	0.228092	0.0291209	0.540732	Arl14	Arl14_Intergenic_upstream
151660	cg39867119_BC11	0.481861	0.031178	4.60382013053677e-11	0.0635145	0.0635145	0.031178	0.312802	Arl14	Arl14_Intergenic_upstream
151661	cg39867120_BC21	0.835052	0.00739835	3.49171924580721e-14	0.48938	0.48938	0.00739835	0.755239	Arl14	Arl14_Intergenic_upstream
151662	cg39867193_TC21	0.503856	0.0161875	4.7152653565441e-10	0.447852	0.447852	0.0161875	0.72809	Arl14	Arl14_Intergenic_upstream
151663	cg39867214_TC11	0.474869	0.0250087	4.24787811931274e-08	0.47997	0.47997	0.0250087	0.749387	Arl14	Arl14_Intergenic_upstream
151664	cg39867398_BC11	0.138463	-0.0244788	4.78030386573415e-06	0.214116	0.214116	0.0244788	0.526181	Arl14	Arl14_Intergenic_upstream
151665	cg39867529_BC21	0.472862	0.0857021	5.91663559540807e-07	0.106458	0.106458	0.0857021	0.386801	Arl14	Arl14_fiveUTR
151666	cg39867530_TC21	0.87262	0.0277681	3.21094972140884e-12	0.17767	0.17767	0.0277681	0.484773	Arl14	Arl14_fiveUTR
151667	cg39867542_BC21	0.905204	0.0305399	6.14110036910693e-15	0.00896966	0.00896966	0.0305399	0.151144	Arl14	Arl14_Exon
151668	cg39867878_TC21	0.616329	0.0554491	1.10201560327781e-09	0.0794563	0.0794563	0.0554491	0.342772	Arl14	Arl14_Intergenic_downstream
151669	cg39867946_TC21	0.0798839	0.0048601	5.68407199003263e-06	0.661992	0.661992	0.0048601	0.854672	Arl14	Arl14_Intergenic_downstream
151670	cg39868182_TC21	0.258004	0.011957	0.000103757	0.822286	0.822286	0.011957	0.931286	Ppm1l	Ppm1l_Intergenic_upstream
151671	cg39868193_TC21	0.908483	9.48633962950686e-05	2.73346214746642e-14	0.99319	0.99319	9.48633962950686e-05	0.99778	Ppm1l	Ppm1l_Intergenic_upstream
151672	cg39868466_TC21	0.0672465	0.00572504	8.66319941188436e-10	0.085772	0.085772	0.00572504	0.353625	Ppm1l	Ppm1l_Promoter
151673	cg39868479_BC21	0.0262847	0.000634525	6.44092723709398e-07	0.816666	0.816666	0.000634525	0.92875	Ppm1l	Ppm1l_Promoter
151674	cg39868480_BC21	0.0254965	0.00228694	3.62017196031767e-09	0.123051	0.123051	0.00228694	0.411871	Ppm1l	Ppm1l_Promoter
151675	cg39868593_TC21	0.082526	0.0182139	5.641312672876e-10	0.000677256	0.000677256	0.0182139	0.0687103	Ppm1l	Ppm1l_fiveUTR
151676	cg39868594_TC11	0.253966	0.0125912	1.17214958208155e-09	0.304028	0.304028	0.0125912	0.6147	Ppm1l	Ppm1l_fiveUTR
151677	cg39868675_TC21	0.884001	-0.000379422	3.72780877928834e-15	0.964105	0.964105	0.000379422	0.987211	Ppm1l	Ppm1l_Intron
151678	cg39868844_TC21	0.443388	0.0235921	5.1169012591171e-09	0.356343	0.356343	0.0235921	0.65965	Ppm1l	Ppm1l_Intron
151679	cg39868879_BC21	0.717214	0.0203341	1.51347375270896e-13	0.089726	0.089726	0.0203341	0.360312	Ppm1l	Ppm1l_Intron
151680	cg39869230_TC21	0.837981	0.0125793	1.42233758043656e-14	0.206842	0.206842	0.0125793	0.517972	Ppm1l	Ppm1l_Intron
151681	cg39869234_BC21	0.843844	-0.00760478	2.79626247435194e-15	0.341796	0.341796	0.00760478	0.647574	Ppm1l	Ppm1l_Intron
151682	cg39869291_BC21	0.516037	0.0104707	1.32115995712787e-08	0.749109	0.749109	0.0104707	0.897698	Ppm1l	Ppm1l_Intron
151683	cg39869501_TC21	0.307332	0.00357518	2.53845421216922e-07	0.899622	0.899622	0.00357518	0.96302	Ppm1l	Ppm1l_Intron
151684	cg39869615_BC21	0.545945	-0.0127814	1.92280640770141e-10	0.53331	0.53331	0.0127814	0.7824	Ppm1l	Ppm1l_Intron
151685	cg39869692_TC21	0.727807	0.0407963	1.21357571969141e-13	0.00440227	0.00440227	0.0407963	0.12015	Ppm1l	Ppm1l_Intron
151686	cg39869861_BC11	0.88257	-0.0156679	2.65604342380324e-14	0.171418	0.171418	0.0156679	0.476898	Ppm1l	Ppm1l_Intron
151687	cg39869979_TC11	0.736934	-0.0259949	8.66329282073098e-10	0.440424	0.440424	0.0259949	0.722889	Ppm1l	Ppm1l_Intron
151688	cg39870175_BC21	0.586888	0.0256149	1.68254781965934e-11	0.138105	0.138105	0.0256149	0.433192	Ppm1l	Ppm1l_Intron
151689	cg39870221_BC21	0.541278	-0.0109331	3.42815842697779e-10	0.61562	0.61562	0.0109331	0.830033	Ppm1l	Ppm1l_Intron
151690	cg39870235_TC21	0.879764	-0.00895493	1.39595871990362e-14	0.377858	0.377858	0.00895493	0.676333	Ppm1l	Ppm1l_Intron
151691	cg39870299_TC21	0.53301	-0.00528461	1.084163923868e-08	0.872378	0.872378	0.00528461	0.952058	Ppm1l	Ppm1l_Intron
151692	cg39870603_BC21	0.464811	-0.00152714	2.66042842276609e-07	0.971738	0.971738	0.00152714	0.99012	Ppm1l	Ppm1l_Intron
151693	cg39870846_TC21	0.63427	0.0155931	1.24184006833739e-09	0.603462	0.603462	0.0155931	0.823355	Ppm1l	Ppm1l_Intron
151694	cg39870848_BC21	0.425467	0.0333225	1.41339709458984e-07	0.372326	0.372326	0.0333225	0.672007	Ppm1l	Ppm1l_Intron
151695	cg39871135_BC21	0.649514	0.0593313	5.34775867671086e-12	0.00406082	0.00406082	0.0593313	0.117085	Ppm1l	Ppm1l_Intron
151696	cg39871292_TC21	0.767301	-0.0139753	3.21216931116328e-11	0.543826	0.543826	0.0139753	0.78883	Ppm1l	Ppm1l_threeUTR
151697	cg39871317_TC21	0.402061	-0.0807352	1.22587043322931e-07	0.038867	0.038867	0.0807352	0.257188	Ppm1l	Ppm1l_threeUTR
151698	cg39871402_TC21	0.849746	-0.0028848	1.81427616986637e-13	0.826931	0.826931	0.0028848	0.93339	Ppm1l	Ppm1l_Intergenic_downstream
151699	cg39871645_TC21	0.78761	0.0266106	3.10430211247466e-12	0.153701	0.153701	0.0266106	0.454041	B3galnt1	B3galnt1_Intron
151700	cg39871699_TC11	0.0108732	0.00049595	2.10223806181787e-07	0.615128	0.615128	0.00049595	0.829782	B3galnt1	B3galnt1_Promoter
151701	cg39871782_TC21	0.181393	0.0457916	1.52475681928865e-08	0.00371171	0.00371171	0.0457916	0.113957	B3galnt1	B3galnt1_Promoter
151702	cg39872253_BC21	0.542813	0.0551765	1.68264011838387e-10	0.020695	0.020695	0.0551765	0.202635	B3galnt1	B3galnt1_Intergenic_upstream
151703	cg39872272_TC21	0.636063	-0.0732485	1.29031700583132e-10	0.00983565	0.00983565	0.0732485	0.155855	Nmd3	Nmd3_Exon
151704	cg39872718_TC21	0.75802	0.0176188	2.50607897881394e-10	0.549288	0.549288	0.0176188	0.791895	Nmd3	Nmd3_Promoter
151705	cg39872772_TC21	0.0373965	-0.00559464	1.10075509831457e-08	0.0370608	0.0370608	0.00559464	0.252181	Nmd3	Nmd3_Promoter
151706	cg39872773_TC21	0.0716483	0.00510915	1.20979535281669e-10	0.0687695	0.0687695	0.00510915	0.323094	Nmd3	Nmd3_Promoter
151707	cg39872827_TC21	0.0715793	-0.000253765	3.36565641609776e-09	0.946869	0.946869	0.000253765	0.980959	Nmd3	Nmd3_fiveUTR
151708	cg39872836_TC21	0.0334084	0.000726293	6.10142491739622e-07	0.833422	0.833422	0.000726293	0.935941	Nmd3	Nmd3_Promoter
151709	cg39872874_TC21	0.465095	0.0192469	9.92488013646281e-11	0.246526	0.246526	0.0192469	0.560441	Nmd3	Nmd3_Intron
151710	cg39872879_TC21	0.797495	0.0285213	3.74956548179473e-12	0.141935	0.141935	0.0285213	0.438496	Nmd3	Nmd3_Exon
151711	cg39872881_TC21	0.785214	0.000449722	2.98445884917731e-12	0.97924	0.97924	0.000449722	0.992809	Nmd3	Nmd3_Intron
151712	cg39873336_TC21	0.786003	-0.0140335	1.59079588274733e-11	0.516516	0.516516	0.0140335	0.772032	Nmd3	Nmd3_Intergenic_downstream
151713	cg39873647_TC21	0.865758	0.0227507	7.78120907748528e-14	0.0877922	0.0877922	0.0227507	0.356817	Sptssb	Sptssb_Intron
151714	cg39873762_BC11	0.43034	-0.0018035	1.82607865816512e-09	0.932196	0.932196	0.0018035	0.975466	Sptssb	Sptssb_Intron
151715	cg39873781_TC21	0.778981	-0.0199445	4.84535698933286e-14	0.07931	0.07931	0.0199445	0.342535	Sptssb	Sptssb_Intron
151716	cg39873855_TC11	0.0752046	0.0518729	0.000171395	0.0123588	0.0123588	0.0518729	0.168852	Sptssb	Sptssb_fiveUTR
151717	cg39873856_BC21	0.141215	0.0516337	2.39762030551083e-05	0.0548613	0.0548613	0.0516337	0.294694	Sptssb	Sptssb_fiveUTR
151718	cg39873859_TC11	0.0172717	0.00252096	1.90494716181209e-07	0.128523	0.128523	0.00252096	0.41973	Sptssb	Sptssb_Promoter
151719	cg39873910_TC21	0.046716	0.0260377	2.07040157422851e-05	0.00815201	0.00815201	0.0260377	0.145999	Sptssb	Sptssb_Promoter
151720	cg39874243_TC21	0.734507	0.00358413	2.60404584386425e-12	0.821866	0.821866	0.00358413	0.931142	Sptssb	Sptssb_Intergenic_upstream
151721	cg39874703_TC21	0.754787	0.00335765	2.50528647422369e-11	0.877053	0.877053	0.00335765	0.954135	Otol1	Otol1_Exon
151722	cg39874749_BC21	0.263592	0.010116	1.9740351667103e-08	0.568243	0.568243	0.010116	0.803362	Otol1	Otol1_Exon
151723	cg39874760_BC21	0.722386	-0.01587	8.05126909840512e-15	0.0629466	0.0629466	0.01587	0.31166	Otol1	Otol1_Intergenic_upstream
151724	cg39874865_TC21	0.797462	-0.02657	1.22890968752277e-11	0.227191	0.227191	0.02657	0.539858	Otol1	Otol1_Intergenic_upstream
151725	cg39875048_BC21	0.293526	0.0439034	2.14305800418485e-10	0.00342479	0.00342479	0.0439034	0.110938	Otol1	Otol1_Promoter
151726	cg39875049_BC21	0.233178	0.0206821	7.55482756542947e-09	0.158975	0.158975	0.0206821	0.460944	Otol1	Otol1_Promoter
151727	cg39875056_TC21	0.294617	0.022309	1.45958084284239e-07	0.389471	0.389471	0.022309	0.685623	Otol1	Otol1_Promoter
151728	cg39875084_TC11	0.775135	0.0280467	3.44327951227741e-13	0.0569728	0.0569728	0.0280467	0.299092	Otol1	Otol1_Promoter
151729	cg39875089_BC21	0.760886	-0.0362929	9.45595939089324e-12	0.089018	0.089018	0.0362929	0.35897	Otol1	Otol1_Promoter
151730	cg39875152_TC21	0.866175	0.0149051	5.46921725266302e-13	0.347754	0.347754	0.0149051	0.652509	Otol1	Otol1_Intron
151731	cg39875163_TC21	0.708918	-0.0566676	9.50990096452304e-13	0.00253402	0.00253402	0.0566676	0.0997895	Otol1	Otol1_Exon
151732	cg39875198_BC11	0.928745	0.00352408	4.5538389539933e-16	0.607931	0.607931	0.00352408	0.825859	Otol1	Otol1_Intron
151733	cg39875243_TC11	0.880416	0.0126931	1.34827199034938e-11	0.591156	0.591156	0.0126931	0.816245	Otol1	Otol1_Intron
151734	cg39875464_BC11	0.703565	-0.0200524	4.73741410319955e-11	0.372411	0.372411	0.0200524	0.672073	Otol1	Otol1_Exon
151735	cg39875854_TC21	0.8905	-0.0253262	1.5891164901365e-16	0.00183887	0.00183887	0.0253262	0.0912474	Otol1	Otol1_Intergenic_downstream
151736	cg39876005_TC21	0.922299	-0.00583788	8.8654631306425e-15	0.555996	0.555996	0.00583788	0.795984	Otol1	Otol1_Intergenic_downstream
151737	cg39876146_BC21	0.80402	-0.0203605	3.07537442780216e-13	0.153331	0.153331	0.0203605	0.45353	Otol1	Otol1_Intergenic_downstream
151738	cg39876253_BC11	0.426709	0.0456283	6.23545039282403e-08	0.189915	0.189915	0.0456283	0.499118	Otol1	Otol1_Intergenic_downstream
151739	cg39876371_BC21	0.744591	-0.0114639	1.30933295820579e-11	0.565324	0.565324	0.0114639	0.801638	Otol1	Otol1_Intergenic_downstream
151740	cg39876892_TC21	0.656675	-0.0822913	9.84603040339408e-09	0.0666022	0.0666022	0.0822913	0.318732	Otol1	Otol1_Intergenic_downstream
151741	cg39876926_TC11	0.700762	-0.0577247	1.05349311482902e-10	0.0386984	0.0386984	0.0577247	0.256865	Otol1	Otol1_Intergenic_downstream
151742	cg39876929_TC21	0.551279	-0.0274379	8.72492777465787e-10	0.285572	0.285572	0.0274379	0.598192	Otol1	Otol1_Intergenic_downstream
151743	cg39876930_BC21	0.504935	-0.0186676	5.62892754861483e-10	0.395314	0.395314	0.0186676	0.690199	Otol1	Otol1_Intergenic_downstream
151744	cg39877053_TC11	0.543088	-0.0296274	4.76029121990794e-09	0.340827	0.340827	0.0296274	0.646821	Otol1	Otol1_Intergenic_downstream
151745	cg39877351_TC21	0.889952	-0.0143949	4.06715114948151e-17	0.0151581	0.0151581	0.0143949	0.181916	Otol1	Otol1_Exon
151746	cg39877354_BC21	0.834507	-0.00400997	1.91827593398665e-11	0.862836	0.862836	0.00400997	0.948109	Otol1	Otol1_Intergenic_downstream
151747	cg39878118_TC21	0.922869	-0.00503217	4.13634901530057e-15	0.576438	0.576438	0.00503217	0.808096	Otol1	Otol1_Intergenic_downstream
151748	cg39878234_BC21	0.380158	0.00658872	2.25364964790503e-09	0.732787	0.732787	0.00658872	0.889969	Otol1	Otol1_Intergenic_downstream
151749	cg29352470_BC21	0.148309	-0.0120718	1.70122151253615e-10	0.0506004	0.0506004	0.0120718	0.285233	Otol1	Otol1_Intergenic_downstream
151750	cg39879121_BC11	0.256753	-0.0186726	0.000225364	0.753133	0.753133	0.0186726	0.899686	Otol1	Otol1_Intergenic_downstream
151751	cg39879122_BC11	0.181442	0.0100383	0.000500078	0.831568	0.831568	0.0100383	0.935097	Otol1	Otol1_Intergenic_downstream
151752	cg39879928_TC21	0.871961	-0.0286801	3.22613872702944e-11	0.285631	0.285631	0.0286801	0.598236	Otol1	Otol1_Intergenic_downstream
151753	cg39879961_BC21	0.887841	-0.00681567	2.28405719644104e-15	0.403038	0.403038	0.00681567	0.695996	Otol1	Otol1_Intergenic_downstream
151754	cg39880039_TC21	0.675995	-0.0354947	6.45789945017835e-11	0.132608	0.132608	0.0354947	0.425505	Otol1	Otol1_Intergenic_downstream
151755	cg39880112_BO11	0.590859	-0.0349326	2.36840461945894e-09	0.264972	0.264972	0.0349326	0.578243	Otol1	Otol1_Intergenic_downstream
151756	cg39880112_BO21	0.705589	-0.0602647	5.41440469585604e-10	0.070543	0.070543	0.0602647	0.32671	Otol1	Otol1_Intergenic_downstream
151757	cg39880611_TC21	0.419731	-0.0213553	3.00720031161768e-09	0.346183	0.346183	0.0213553	0.651267	Otol1	Otol1_Intergenic_downstream
151758	cg39880725_BC21	0.487772	-0.00252919	5.6354494009529e-13	0.772241	0.772241	0.00252919	0.908575	Otol1	Otol1_Intergenic_downstream
151759	cg39880894_TC21	0.626121	-0.000125462	1.69441764152419e-14	0.986128	0.986128	0.000125462	0.995343	Otol1	Otol1_Intergenic_downstream
151760	cg39880970_TC21	0.603229	-0.0173256	2.45715409409934e-12	0.20509	0.20509	0.0173256	0.516088	Otol1	Otol1_Intergenic_downstream
151761	cg39880999_BC11	0.609622	0.0196979	7.39117282284599e-12	0.213368	0.213368	0.0196979	0.525253	Otol1	Otol1_Intergenic_downstream
151762	cg39881238_BC21	0.661431	-0.0373748	3.99357768680352e-11	0.0920005	0.0920005	0.0373748	0.36403	Otol1	Otol1_Intergenic_downstream
151763	cg39881442_BC21	0.764512	-0.038976	2.67002537949111e-11	0.106901	0.106901	0.038976	0.387498	Otol1	Otol1_Intergenic_downstream
151764	cg39881486_BC21	0.873105	-0.00631379	3.32976323289597e-14	0.568351	0.568351	0.00631379	0.803427	Otol1	Otol1_Intergenic_downstream
151765	cg39881688_TC21	0.919635	-0.0251236	1.6714410526529e-13	0.103564	0.103564	0.0251236	0.382589	Otol1	Otol1_Exon
151766	cg39881907_BC11	0.622828	0.00977262	1.98108156462499e-12	0.461084	0.461084	0.00977262	0.737051	Sis	Sis_Intergenic_downstream
151767	cg39881972_BC21	0.822012	-0.0220706	6.5727331510821e-13	0.166768	0.166768	0.0220706	0.471002	Sis	Sis_Intergenic_downstream
151768	cg39882210_TC21	0.588972	-0.0132453	3.41265085999954e-09	0.674777	0.674777	0.0132453	0.860844	Sis	Sis_Intergenic_downstream
151769	cg39882273_TC21	0.911212	-0.010928	1.7788001289805e-14	0.31708	0.31708	0.010928	0.626415	Sis	Sis_Intergenic_downstream
151770	cg39882372_BC21	0.767306	-0.0673858	1.67810683609439e-11	0.0106063	0.0106063	0.0673858	0.160297	Sis	Sis_Intergenic_downstream
151771	cg39882496_BC21	0.455792	-0.0234192	4.4724267138834e-10	0.23477	0.23477	0.0234192	0.548068	Sis	Sis_Intergenic_downstream
151772	cg39882520_TC11	0.901888	0.00991024	1.28412176439816e-13	0.46706	0.46706	0.00991024	0.741142	Sis	Sis_Exon
151773	cg39883245_TC21	0.63025	-0.0192585	4.96200563478445e-11	0.343376	0.343376	0.0192585	0.648872	Sis	Sis_Intergenic_downstream
151774	cg39883295_TC21	0.843503	0.00483591	2.29111178969958e-12	0.78823	0.78823	0.00483591	0.915506	Sis	Sis_Exon
151775	cg39883370_BC21	0.308575	-0.026368	1.27710915479024e-09	0.0980083	0.0980083	0.026368	0.373688	Sis	Sis_Intergenic_downstream
151776	cg39883642_BC11	0.846955	-0.00784878	1.1903264302087e-13	0.533864	0.533864	0.00784878	0.782697	Sis	Sis_Intergenic_downstream
151777	cg39883670_TC21	0.608264	-0.0317173	1.13970896391148e-10	0.160139	0.160139	0.0317173	0.462552	Sis	Sis_Intergenic_downstream
151778	cg39883705_TC11	0.868324	-0.0103144	4.90225735825723e-12	0.61499	0.61499	0.0103144	0.829686	Sis	Sis_Intergenic_downstream
151779	cg39883748_TC21	0.63966	-0.0169729	6.62786403667478e-12	0.293016	0.293016	0.0169729	0.604958	Sis	Sis_Intergenic_downstream
151780	cg39883755_BC11	0.898239	-0.0364994	2.63192251340624e-12	0.0890487	0.0890487	0.0364994	0.359034	Sis	Sis_Intergenic_downstream
151781	cg39883778_TC11	0.314266	0.0223492	2.33264539771963e-07	0.444276	0.444276	0.0223492	0.725698	Sis	Sis_Intergenic_downstream
151782	cg39883808_TC11	0.730248	-0.01712	3.24028120032461e-11	0.438615	0.438615	0.01712	0.721762	Sis	Sis_Intergenic_downstream
151783	cg39883910_TC21	0.457447	0.0468887	8.07823008798219e-10	0.0445733	0.0445733	0.0468887	0.271753	Sis	Sis_Intergenic_downstream
151784	cg39883920_BC21	0.661811	-0.00884346	5.90936967695089e-13	0.465062	0.465062	0.00884346	0.739803	Sis	Sis_Intergenic_downstream
151785	cg39884371_TC21	0.467209	-0.0412343	1.33239593775771e-11	0.00895539	0.00895539	0.0412343	0.151011	Sis	Sis_Intergenic_downstream
151786	cg39884402_TC21	0.835877	-0.0248975	9.11115181872593e-13	0.143952	0.143952	0.0248975	0.441235	Sis	Sis_Exon
151787	cg39884875_BC21	0.68416	-0.00749252	5.18053045664921e-12	0.644707	0.644707	0.00749252	0.845435	Sis	Sis_Intergenic_downstream
151788	cg39884953_BC21	0.355115	-0.027805	2.96469312116851e-09	0.161384	0.161384	0.027805	0.464189	Sis	Sis_Intergenic_downstream
151789	cg39885777_TC21	0.380351	0.0193433	2.59565229923239e-10	0.210367	0.210367	0.0193433	0.522188	Sis	Sis_Intergenic_downstream
151790	cg39886136_TC21	0.524573	0.00187825	1.15059460122434e-09	0.938584	0.938584	0.00187825	0.977742	Sis	Sis_Exon
151791	cg39886147_BC21	0.4557	-0.00588812	1.13859437622691e-11	0.622386	0.622386	0.00588812	0.83392	Sis	Sis_Intergenic_downstream
151792	cg39886647_TC21	0.309758	0.00468218	5.35575682620559e-09	0.789201	0.789201	0.00468218	0.916063	Sis	Sis_Intergenic_downstream
151793	cg39886648_TC11	0.801609	0.00687553	3.16889264751135e-13	0.608973	0.608973	0.00687553	0.826403	Sis	Sis_Intergenic_downstream
151794	cg39887043_BC11	0.641948	-0.00670942	1.7404351180831e-11	0.704716	0.704716	0.00670942	0.876038	Sis	Sis_Intergenic_downstream
151795	cg39887048_BC11	0.883446	-0.00296709	2.79075002957529e-12	0.877797	0.877797	0.00296709	0.954385	Sis	Sis_Intergenic_downstream
151796	cg39887058_BC11	0.595301	-0.0179709	7.98711597489248e-10	0.502689	0.502689	0.0179709	0.763727	Sis	Sis_Intergenic_downstream
151797	cg39887136_BC21	0.762828	-0.0380051	6.87260804003335e-11	0.153611	0.153611	0.0380051	0.453894	Sis	Sis_Intergenic_downstream
151798	cg39887596_TC21	0.918521	-0.00447031	5.74144972583223e-16	0.52462	0.52462	0.00447031	0.777285	Sis	Sis_Intron
151799	cg39887824_BC11	0.725127	0.0194574	9.39079691203215e-11	0.437931	0.437931	0.0194574	0.721307	Sis	Sis_Intron
151800	cg39887827_TC21	0.358952	0.00404182	1.50413899700734e-09	0.815072	0.815072	0.00404182	0.92796	Sis	Sis_Intron
151801	cg39887838_TC21	0.677846	-0.0204857	4.2409353941872e-11	0.339433	0.339433	0.0204857	0.645547	Sis	Sis_Promoter
151802	cg39888127_TC21	0.711925	-0.0200264	1.85847318773548e-11	0.325015	0.325015	0.0200264	0.633172	Slitrk3	Slitrk3_Intergenic_downstream
151803	cg39888225_TC11	0.805003	-0.00991622	1.69747258455659e-13	0.432433	0.432433	0.00991622	0.717518	Slitrk3	Slitrk3_Exon
151804	cg39888252_BC21	0.598365	0.0109489	2.55058673288759e-12	0.407216	0.407216	0.0109489	0.699088	Slitrk3	Slitrk3_Exon
151805	cg39888303_TC21	0.0661462	0.0236287	9.04581328200938e-07	0.00946345	0.00946345	0.0236287	0.154002	Slitrk3	Slitrk3_Intron
151806	cg39888356_BC21	0.0612901	0.0296133	1.03740089928498e-05	0.0104502	0.0104502	0.0296133	0.159358	Slitrk3	Slitrk3_fiveUTR
151807	cg39888361_TC21	0.098218	0.0407	1.02815706389033e-05	0.0212903	0.0212903	0.0407	0.204724	Slitrk3	Slitrk3_Promoter
151808	cg39888389_BC21	0.0430653	0.0217043	0.00138411	0.126635	0.126635	0.0217043	0.417116	Slitrk3	Slitrk3_fiveUTR
151809	cg39888390_TC11	0.0101475	0.00234992	2.94850881527094e-07	0.0345797	0.0345797	0.00234992	0.245627	Slitrk3	Slitrk3_fiveUTR
151810	cg39888392_BC21	0.0559861	0.0315477	6.02720003226875e-05	0.0158833	0.0158833	0.0315477	0.185298	Slitrk3	Slitrk3_fiveUTR
151811	cg39888398_BC11	0.0317533	0.0250558	0.0146729	0.121974	0.121974	0.0250558	0.410298	Slitrk3	Slitrk3_fiveUTR
151812	cg39888416_BC21	0.338912	0.0119189	2.00207051900005e-11	0.230208	0.230208	0.0119189	0.543096	Slitrk3	Slitrk3_Promoter
151813	cg39888435_TC21	0.648249	-0.0411818	8.30870234697324e-11	0.0853083	0.0853083	0.0411818	0.352843	Gm20754	Gm20754_Promoter
151814	cg39888461_BC21	0.0783669	0.0163433	1.40823169305753e-05	0.205651	0.205651	0.0163433	0.516747	Gm20754	Gm20754_Exon
151815	cg39888462_BC21	0.0973765	0.0320531	1.6399157203783e-06	0.0201105	0.0201105	0.0320531	0.200726	Gm20754	Gm20754_Exon
151816	cg39888516_TC11	0.893255	0.00607211	5.568183699767e-14	0.614221	0.614221	0.00607211	0.829284	Gm20754	Gm20754_Intron
151817	cg39888840_TC21	0.832564	-0.0350166	8.33554699430519e-16	0.00058265	0.00058265	0.0350166	0.0655887	Gm20754	Gm20754_Intron
151818	cg39888841_TC11	0.891208	-0.0296712	4.93686333148553e-15	0.00835288	0.00835288	0.0296712	0.147216	Gm20754	Gm20754_Intron
151819	cg39888884_TC21	0.30511	0.0200712	7.36787476967876e-08	0.413433	0.413433	0.0200712	0.70357	Gm20754	Gm20754_Intron
151820	cg39889619_TC21	0.731971	-0.0302455	6.03700846297398e-11	0.220576	0.220576	0.0302455	0.533062	Gm20754	Gm20754_Intron
151821	cg39889620_BC21	0.431896	-0.019902	1.14676563004086e-09	0.335964	0.335964	0.019902	0.64266	Gm20754	Gm20754_Exon
151822	cg39889781_TC21	0.63254	-0.0332674	2.26252325422587e-11	0.0921423	0.0921423	0.0332674	0.364244	Gm20754	Gm20754_Intron
151823	cg39889928_TC21	0.531532	-0.0280896	8.94195073196372e-10	0.260355	0.260355	0.0280896	0.573849	Gm20754	Gm20754_Intron
151824	cg39891011_BC11	0.672605	0.0121058	3.69402353467843e-09	0.73899	0.73899	0.0121058	0.892965	Bche	Bche_threeUTR
151825	cg39891264_TC21	0.773608	0.00913735	6.72782665754199e-11	0.717626	0.717626	0.00913735	0.882449	Bche	Bche_Exon
151826	cg39891307_BC21	0.721545	0.000368367	6.21274228234695e-13	0.977479	0.977479	0.000368367	0.992177	Bche	Bche_Intron
151827	cg39891326_BC21	0.0692519	0.0346221	0.00049842	0.08218	0.08218	0.0346221	0.347669	Bche	Bche_fiveUTR
151828	cg39891329_BC21	0.0755741	0.0118949	6.53585306405908e-09	0.0229423	0.0229423	0.0118949	0.210521	Bche	Bche_fiveUTR
151829	cg39892200_BC21	0.463542	-0.0469049	4.46034932485944e-10	0.0351821	0.0351821	0.0469049	0.247283	Gm20356	Gm20356_Intergenic_downstream
151830	cg39892376_TC21	0.467933	-0.0156154	5.22753647187852e-11	0.306345	0.306345	0.0156154	0.61676	Gm20356	Gm20356_Intergenic_downstream
151831	cg39892624_BC21	0.628467	-0.0489	2.08741817542226e-11	0.0212011	0.0212011	0.0489	0.204432	Gm20356	Gm20356_Intergenic_upstream
151832	cg39892659_TC21	0.405678	-0.0262892	6.28214761449824e-10	0.159077	0.159077	0.0262892	0.461096	Gm20356	Gm20356_Intergenic_upstream
151833	cg39892889_TC11	0.692244	-0.00971318	8.06474587076997e-11	0.674978	0.674978	0.00971318	0.860944	Gm20356	Gm20356_Intergenic_upstream
151834	cg39892946_BC11	0.268625	-0.0017647	2.38106822300269e-08	0.923214	0.923214	0.0017647	0.971933	Gm20356	Gm20356_Intergenic_upstream
151835	cg39893263_TC21	0.614291	-0.0727638	6.5962139442804e-10	0.0224615	0.0224615	0.0727638	0.208658	Gm20356	Gm20356_Intergenic_upstream
151836	cg39893277_TC21	0.62557	-0.0313986	8.60350791734235e-12	0.0733028	0.0733028	0.0313986	0.33175	Gm20356	Gm20356_Intergenic_upstream
151837	cg39893528_TC21	0.447757	-0.0146265	1.54550594988275e-10	0.377843	0.377843	0.0146265	0.676315	Gm20356	Gm20356_Intergenic_upstream
151838	cg39893830_TC11	0.984717	-0.00131619	2.20823019947001e-20	0.533244	0.533244	0.00131619	0.782364	Gm20356	Gm20356_Exon
151839	cg39893929_TC11	0.508532	0.00376951	1.8315719308489e-09	0.880485	0.880485	0.00376951	0.955413	Gm20356	Gm20356_Intergenic_upstream
151840	cg39894115_TC21	0.458178	-0.0397742	1.05093699755318e-11	0.00837455	0.00837455	0.0397742	0.147325	Gm20356	Gm20356_Intergenic_upstream
151841	cg39894793_BC21	0.653157	-0.0414828	5.53618029235198e-09	0.280742	0.280742	0.0414828	0.593599	Gm20356	Gm20356_Intergenic_upstream
151842	cg39895810_BC21	0.741385	0.00415355	2.63487983560063e-12	0.796423	0.796423	0.00415355	0.919466	Zbbx	Zbbx_Exon
151843	cg39895853_BC11	0.759388	-0.0349317	1.67871180725142e-13	0.0148671	0.0148671	0.0349317	0.180772	Zbbx	Zbbx_Intergenic_downstream
151844	cg39896744_BC21	0.873802	0.00661327	5.5451548048376e-16	0.329192	0.329192	0.00661327	0.636765	Zbbx	Zbbx_Intron
151845	cg39896837_BC21	0.405217	-0.0119441	8.971673468188e-12	0.263104	0.263104	0.0119441	0.576398	Zbbx	Zbbx_Intron
151846	cg39897045_BC21	0.347823	0.0337509	7.75912240258147e-09	0.128812	0.128812	0.0337509	0.4201	Zbbx	Zbbx_Exon
151847	cg39897108_TC11	0.64292	-0.00161694	1.59873540052794e-12	0.901717	0.901717	0.00161694	0.96388	Zbbx	Zbbx_fiveUTR
151848	cg39897198_BC11	0.391419	0.0357268	4.56561121655503e-11	0.0160677	0.0160677	0.0357268	0.1859	Zbbx	Zbbx_Promoter
151849	cg39897209_TC11	0.108671	0.0828012	1.16489640006952e-05	0.000859972	0.000859972	0.0828012	0.0738405	Zbbx	Zbbx_Promoter
151850	cg39897220_BC21	0.223409	0.00115882	1.34020392660112e-06	0.963817	0.963817	0.00115882	0.987145	Zbbx	Zbbx_Promoter
151851	cg39897378_BC21	0.549284	-0.00755989	4.68207384600777e-11	0.659878	0.659878	0.00755989	0.853465	Zbbx	Zbbx_Intergenic_upstream
151852	cg39897527_TC21	0.535467	-0.0191544	1.87674357913762e-11	0.219624	0.219624	0.0191544	0.532111	Serpini2	Serpini2_Intergenic_downstream
151853	cg39897577_TC21	0.930433	-0.02207	7.01394959298297e-14	0.11334	0.11334	0.02207	0.39773	Serpini2	Serpini2_Intron
151854	cg39897652_TC11	0.844706	-0.0165752	6.27199155765558e-11	0.547515	0.547515	0.0165752	0.790705	Serpini2	Serpini2_Intron
151855	cg39898103_TC11	0.818225	-0.0136691	1.87461614792558e-12	0.430614	0.430614	0.0136691	0.716087	Wdr49	Wdr49_Intron
151856	cg39898150_TC21	0.795814	-0.00450156	7.15813701720147e-13	0.759342	0.759342	0.00450156	0.902496	Wdr49	Wdr49_Exon
151857	cg39898188_TC21	0.758735	0.0139716	7.46300194910833e-14	0.208071	0.208071	0.0139716	0.519387	Wdr49	Wdr49_Intron
151858	cg39898412_TC21	0.579062	-0.013613	2.44531527908667e-09	0.647691	0.647691	0.013613	0.847002	Wdr49	Wdr49_Exon
151859	cg39898421_TC21	0.831222	-0.0267408	2.22054577187963e-13	0.0703039	0.0703039	0.0267408	0.326248	Wdr49	Wdr49_Exon
151860	cg39898423_TC21	0.569922	-0.0296252	9.22475580895564e-10	0.26936	0.26936	0.0296252	0.582464	Wdr49	Wdr49_Exon
151861	cg39898572_TC21	0.700995	-0.00869483	4.9792701838853e-10	0.767398	0.767398	0.00869483	0.906261	Wdr49	Wdr49_fiveUTR
151862	cg39898574_BC21	0.759179	-0.00919363	1.44333394180604e-12	0.551456	0.551456	0.00919363	0.793331	Wdr49	Wdr49_Exon
151863	cg39898778_BC21	0.954444	-0.00137026	1.26602732618095e-16	0.818568	0.818568	0.00137026	0.929554	Pdcd10	Pdcd10_Intron
151864	cg39898888_TC21	0.667148	-0.0429983	1.19548561978855e-08	0.317981	0.317981	0.0429983	0.627173	Pdcd10	Pdcd10_Intron
151865	cg39898941_TC21	0.849451	-0.0143959	2.49813868948655e-14	0.186407	0.186407	0.0143959	0.495059	Pdcd10	Pdcd10_Intron
151866	cg39899008_BC11	0.0159233	-0.00321267	2.22203530953191e-07	0.0506975	0.0506975	0.00321267	0.285395	Pdcd10	Pdcd10_Promoter
151867	cg39899011_TC21	0.028378	-0.00403048	2.19166088342805e-07	0.143907	0.143907	0.00403048	0.441195	Pdcd10	Pdcd10_Promoter
151868	cg39899039_BC11	0.0165399	-0.00210595	8.24029249212715e-08	0.138377	0.138377	0.00210595	0.433591	Serpini1	Serpini1_Promoter
151869	cg39899049_BC21	0.0894477	0.0222483	0.000145109	0.269234	0.269234	0.0222483	0.582337	Serpini1	Serpini1_Promoter
151870	cg39899059_TC21	0.730256	-0.0350536	1.74953284545455e-12	0.0428032	0.0428032	0.0350536	0.267428	Serpini1	Serpini1_Promoter
151871	cg39899143_BC21	0.466236	0.0279997	6.521016722409e-12	0.034043	0.034043	0.0279997	0.244009	Serpini1	Serpini1_Intron
151872	cg39899427_TC21	0.602188	-0.0113942	6.12191649490992e-10	0.661297	0.661297	0.0113942	0.854244	Serpini1	Serpini1_Intron
151873	cg39899464_BC21	0.429819	0.0630804	2.21715524175643e-08	0.055224	0.055224	0.0630804	0.295505	Serpini1	Serpini1_Intron
151874	cg39899498_TC21	0.600209	-0.00084038	4.98942194688074e-12	0.95244	0.95244	0.00084038	0.982899	Serpini1	Serpini1_Intron
151875	cg39899513_TC21	0.825991	-0.0731237	2.91540282178424e-10	0.0476963	0.0476963	0.0731237	0.279237	Serpini1	Serpini1_threeUTR
151876	cg39899544_BC21	0.7608	0.0168977	4.26355623407366e-12	0.348603	0.348603	0.0168977	0.653216	Platr10	Platr10_Intron
151877	cg39899545_TC21	0.868169	0.0170936	6.90183340868779e-13	0.299842	0.299842	0.0170936	0.611096	Platr10	Platr10_Intron
151878	cg39899583_BC21	0.737835	-0.00260727	1.87560737548394e-10	0.923909	0.923909	0.00260727	0.972247	Platr10	Platr10_Promoter
151879	cg39899593_TC21	0.81081	-0.00351473	2.67439568162893e-10	0.910787	0.910787	0.00351473	0.967342	Platr10	Platr10_Promoter
151880	cg39900082_BC11	0.489032	0.0192584	7.05714331032754e-10	0.379618	0.379618	0.0192584	0.677829	Platr10	Platr10_Intergenic_upstream
151881	cg39900083_TC21	0.504271	0.03423	4.82657166578993e-09	0.243886	0.243886	0.03423	0.557808	Platr10	Platr10_Intergenic_upstream
151882	cg39900086_BC11	0.783023	-0.0201101	9.29203771398401e-11	0.456518	0.456518	0.0201101	0.733967	Platr10	Platr10_Intron
151883	cg39900089_TC21	0.554487	-0.0127444	2.81487846396041e-10	0.559278	0.559278	0.0127444	0.797811	Platr10	Platr10_Intron
151884	cg39900728_TC21	0.850465	0.000143001	3.75947579352658e-12	0.994078	0.994078	0.000143001	0.998036	Golim4	Golim4_threeUTR
151885	cg39900729_TC21	0.940505	0.00614368	4.35811380449849e-16	0.382426	0.382426	0.00614368	0.680097	Golim4	Golim4_Exon
151886	cg39900862_TC11	0.97304	0.00712655	2.9345088759194e-19	0.0325207	0.0325207	0.00712655	0.239627	Golim4	Golim4_Intron
151887	cg39900908_BC21	0.935172	0.0216707	1.12490905694503e-15	0.0195316	0.0195316	0.0216707	0.198722	Golim4	Golim4_Intron
151888	cg39900956_TC21	0.438352	0.0269484	9.83028539077984e-11	0.0999893	0.0999893	0.0269484	0.376973	Golim4	Golim4_Exon
151889	cg39900958_TC21	0.774593	0.000564362	1.17567781758136e-13	0.96043	0.96043	0.000564362	0.985968	Golim4	Golim4_Exon
151890	cg39901000_TC21	0.936233	-0.00734941	2.09103774337894e-16	0.258146	0.258146	0.00734941	0.571897	Golim4	Golim4_Intron
151891	cg39901026_TC21	0.0410223	0.00538731	2.44907800382703e-07	0.178018	0.178018	0.00538731	0.485217	Golim4	Golim4_Intron
151892	cg39901047_TC21	0.64235	0.0315087	1.11697405066608e-09	0.306104	0.306104	0.0315087	0.616567	Golim4	Golim4_Intron
151893	cg39901117_TC21	0.588228	0.022006	1.34044300320009e-07	0.661573	0.661573	0.022006	0.854447	Golim4	Golim4_Intron
151894	cg39901193_TC11	0.949153	0.00766138	3.06955552633397e-18	0.0666342	0.0666342	0.00766138	0.318795	Golim4	Golim4_Intron
151895	cg39901260_TC21	0.449582	0.0436011	3.78798236384491e-07	0.332737	0.332737	0.0436011	0.639776	Golim4	Golim4_Intron
151896	cg39901290_TC21	0.898623	-0.0177176	6.4798752883195e-16	0.0290543	0.0290543	0.0177176	0.229564	Golim4	Golim4_Intron
151897	cg39901350_TC21	0.826232	0.0515306	2.02199939417825e-10	0.123131	0.123131	0.0515306	0.412013	Golim4	Golim4_Intron
151898	cg39901397_BC21	0.0647215	-0.00271315	7.33630407348571e-09	0.482277	0.482277	0.00271315	0.750927	Golim4	Golim4_Exon
151899	cg39901398_BC11	0.0122191	-0.000892808	4.90621064733534e-07	0.474053	0.474053	0.000892808	0.745589	Golim4	Golim4_Exon
151900	cg39901474_TC21	0.068631	-0.00955361	6.58102037188041e-08	0.101173	0.101173	0.00955361	0.378884	Golim4	Golim4_Promoter
151901	cg39901490_TC21	0.0397926	0.00865891	6.77273811665524e-07	0.0642029	0.0642029	0.00865891	0.314181	Golim4	Golim4_Promoter
151902	cg39901491_TC21	0.0585269	0.000134103	2.01287915337199e-07	0.979569	0.979569	0.000134103	0.992939	Golim4	Golim4_Promoter
151903	cg39901724_BC21	0.647648	-0.0422531	7.13212277879792e-10	0.162481	0.162481	0.0422531	0.46562	Golim4	Golim4_Intergenic_upstream
151904	cg39901867_BC21	0.725491	-0.0216256	8.21025586739129e-10	0.509353	0.509353	0.0216256	0.767843	Fstl5	Fstl5_Intergenic_upstream
151905	cg39901901_TC21	0.766314	-0.014741	1.32124597927241e-12	0.347281	0.347281	0.014741	0.65214	Fstl5	Fstl5_Exon
151906	cg39902070_TC21	0.717851	0.042541	1.81152526670168e-12	0.0182314	0.0182314	0.042541	0.194119	Fstl5	Fstl5_Promoter
151907	cg39902081_BC21	0.0446955	0.0163462	3.36130570834354e-05	0.0642572	0.0642572	0.0163462	0.314315	Fstl5	Fstl5_Promoter
151908	cg39902092_TC21	0.117467	0.0197819	2.81550058892271e-07	0.0999479	0.0999479	0.0197819	0.376924	Fstl5	Fstl5_fiveUTR
151909	cg39902093_TC21	0.0538726	0.0117484	7.43281359593079e-07	0.0663441	0.0663441	0.0117484	0.318255	Fstl5	Fstl5_fiveUTR
151910	cg39902117_TC21	0.613736	-0.0047834	1.5966517161117e-13	0.612482	0.612482	0.0047834	0.828385	Fstl5	Fstl5_Intron
151911	cg39902118_TC21	0.683582	-0.02865	7.52818297069699e-12	0.118306	0.118306	0.02865	0.405051	Fstl5	Fstl5_fiveUTR
151912	cg39902259_BC21	0.646188	-0.00996367	1.41258901084706e-10	0.667651	0.667651	0.00996367	0.857306	Fstl5	Fstl5_Intron
151913	cg39902388_BC11	0.287131	-0.00130313	1.5638993924802e-07	0.958217	0.958217	0.00130313	0.98517	Fstl5	Fstl5_Intron
151914	cg39902413_BC21	0.520866	-0.00529928	7.33696848103043e-09	0.862522	0.862522	0.00529928	0.948011	Fstl5	Fstl5_Intron
151915	cg39902448_TC21	0.543756	0.00736626	1.93615106812779e-12	0.521519	0.521519	0.00736626	0.775263	Fstl5	Fstl5_Intron
151916	cg39902527_TC21	0.514149	-0.0484576	5.29486537187049e-11	0.015093	0.015093	0.0484576	0.181751	Fstl5	Fstl5_Intron
151917	cg39902572_TC21	0.678073	-0.0537956	8.31345212735288e-12	0.0113399	0.0113399	0.0537956	0.163758	Fstl5	Fstl5_Intron
151918	cg39902647_TC21	0.898109	-0.00738789	1.85408092117148e-14	0.487293	0.487293	0.00738789	0.753881	Fstl5	Fstl5_Intron
151919	cg39902769_BC21	0.601395	-0.0629058	5.08899437516278e-10	0.0329393	0.0329393	0.0629058	0.240716	Fstl5	Fstl5_Intron
151920	cg39902937_BC11	0.728075	-0.0331982	3.40911799928425e-10	0.271947	0.271947	0.0331982	0.585101	Fstl5	Fstl5_Intron
151921	cg39903184_BC21	0.530482	-0.0218987	1.49037556666716e-08	0.525778	0.525778	0.0218987	0.777994	Fstl5	Fstl5_Intron
151922	cg39903484_BC21	0.473444	-0.00392239	1.411068370702e-09	0.862165	0.862165	0.00392239	0.94788	Fstl5	Fstl5_Exon
151923	cg39903564_BC21	0.644731	-0.035822	3.78873900304237e-11	0.0948114	0.0948114	0.035822	0.368603	Fstl5	Fstl5_Intron
151924	cg39903706_TC21	0.582132	0.0500216	7.22487409876743e-11	0.0270046	0.0270046	0.0500216	0.223371	Fstl5	Fstl5_Intron
151925	cg39903712_BC21	0.787046	0.0342565	5.20896234992149e-13	0.0347984	0.0347984	0.0342565	0.246171	Fstl5	Fstl5_Intron
151926	cg39903889_TC21	0.758891	-0.0152831	2.27276373622312e-13	0.228856	0.228856	0.0152831	0.541692	Fstl5	Fstl5_Intron
151927	cg39903934_BC21	0.518391	-0.0106884	3.99719262018334e-11	0.504826	0.504826	0.0106884	0.765094	Fstl5	Fstl5_Intron
151928	cg39903966_BC21	0.615392	-4.95118e-07	1.08138565177226e-11	0.999975	0.999975	4.9511807756094e-07	1	Fstl5	Fstl5_Exon
151929	cg39904135_BC21	0.760645	0.0118169	9.96563687151451e-14	0.297515	0.297515	0.0118169	0.609052	Fstl5	Fstl5_Intron
151930	cg39904172_TC21	0.847183	0.0026387	5.344076796471e-13	0.86082	0.86082	0.0026387	0.947409	Fstl5	Fstl5_Exon
151931	cg39904173_BC11	0.82828	-0.0663469	1.73625824272669e-11	0.0167763	0.0167763	0.0663469	0.188692	Fstl5	Fstl5_Exon
151932	cg39904430_BC21	0.634415	-0.0223422	1.39695550591252e-10	0.337883	0.337883	0.0223422	0.644188	Fstl5	Fstl5_Intron
151933	cg39904542_BC21	0.736845	-0.0424477	3.53541810196735e-11	0.0829107	0.0829107	0.0424477	0.349026	Fstl5	Fstl5_Intron
151934	cg39905122_TC21	0.744786	-0.0224881	5.31373035317832e-12	0.22442	0.22442	0.0224881	0.537073	Fstl5	Fstl5_Intergenic_downstream
151935	cg39905309_TC21	0.623862	-0.0331453	3.27665511244591e-12	0.0392345	0.0392345	0.0331453	0.25813	Fstl5	Fstl5_Intergenic_downstream
151936	cg39905341_TC21	0.332573	-0.000193735	3.56781112868913e-14	0.963271	0.963271	0.000193735	0.987008	Fstl5	Fstl5_Intergenic_downstream
151937	cg39905391_BC21	0.668061	-0.0331911	8.84943694122708e-12	0.0765702	0.0765702	0.0331911	0.337407	Fstl5	Fstl5_Exon
151938	cg39905484_TC21	0.700111	-0.0505836	2.88058994546333e-11	0.0342129	0.0342129	0.0505836	0.244398	Fstl5	Fstl5_Intergenic_downstream
151939	cg39905500_BC21	0.706067	-0.0412146	2.17897724557673e-10	0.148756	0.148756	0.0412146	0.447531	Fstl5	Fstl5_Intergenic_downstream
151940	cg39905517_BC21	0.885695	-0.0183699	2.56304845790004e-13	0.222772	0.222772	0.0183699	0.535255	Fstl5	Fstl5_Intergenic_downstream
151941	cg39905521_TC21	0.695653	-0.0405673	9.47201459708843e-12	0.0455779	0.0455779	0.0405673	0.27431	Fstl5	Fstl5_Intergenic_downstream
151942	cg39905705_TC21	0.682037	-0.0156712	6.57914495560431e-13	0.22934	0.22934	0.0156712	0.542216	Fstl5	Fstl5_Intergenic_downstream
151943	cg39905911_BC21	0.845558	-0.0469105	3.22161667750083e-13	0.00887621	0.00887621	0.0469105	0.150427	Fstl5	Fstl5_Intergenic_downstream
151944	cg39905949_TC21	0.399026	-0.0113104	5.5089133482781e-09	0.619418	0.619418	0.0113104	0.832251	Fstl5	Fstl5_Intergenic_downstream
151945	cg39905956_TC11	0.558154	-0.0376504	2.62452309766961e-10	0.108924	0.108924	0.0376504	0.390737	Fstl5	Fstl5_Intergenic_downstream
151946	cg39906077_TC21	0.685723	-0.0243882	6.02664399762494e-12	0.165368	0.165368	0.0243882	0.46911	Fstl5	Fstl5_Intergenic_downstream
151947	cg39906135_TC21	0.685293	-0.0407013	8.51350917358106e-12	0.0404745	0.0404745	0.0407013	0.261202	Fstl5	Fstl5_Intergenic_downstream
151948	cg39906248_TC21	0.489272	-0.0336049	1.87524864275732e-08	0.315013	0.315013	0.0336049	0.624695	Fstl5	Fstl5_Intergenic_downstream
151949	cg39906254_BC21	0.648968	-0.0591545	4.42024982096152e-11	0.0158678	0.0158678	0.0591545	0.185221	Fstl5	Fstl5_Intergenic_downstream
151950	cg39906270_TC21	0.662299	-0.0591767	4.35114935315498e-10	0.0552371	0.0552371	0.0591767	0.295529	Fstl5	Fstl5_Intergenic_downstream
151951	cg39906589_TC21	0.731689	-0.0485506	7.48387197266459e-12	0.024222	0.024222	0.0485506	0.214751	Fstl5	Fstl5_Intergenic_downstream
151952	cg39906595_BC21	0.838648	0.000243192	3.09170622927589e-10	0.994125	0.994125	0.000243192	0.998058	Fstl5	Fstl5_Intergenic_downstream
151953	cg39907186_TC21	0.875557	-0.0299212	1.0316375801663e-13	0.0405299	0.0405299	0.0299212	0.261326	Fstl5	Fstl5_Intergenic_downstream
151954	cg39907390_TC21	0.561404	-0.00398064	4.55826418243409e-11	0.81922	0.81922	0.00398064	0.92989	Fstl5	Fstl5_Intergenic_downstream
151955	cg39907786_TC21	0.598319	-0.0442183	1.64653068566743e-10	0.0694333	0.0694333	0.0442183	0.324356	Fstl5	Fstl5_Intergenic_downstream
151956	cg39907995_TC11	0.695948	-0.0141706	2.25317650438492e-11	0.479932	0.479932	0.0141706	0.74938	Fstl5	Fstl5_Exon
151957	cg39908006_TC21	0.63929	-0.0228343	7.10612222959801e-14	0.0282485	0.0282485	0.0228343	0.227247	Fstl5	Fstl5_Exon
151958	cg39908180_TC21	0.936476	-0.0199288	2.52620120469196e-14	0.107528	0.107528	0.0199288	0.388595	Fstl5	Fstl5_Intergenic_downstream
151959	cg39908458_BC21	0.650288	-0.00684889	7.52526622607475e-14	0.456495	0.456495	0.00684889	0.733937	Fstl5	Fstl5_Intergenic_downstream
151960	cg39909077_BC21	0.843191	-0.0126639	4.61523299077841e-12	0.523789	0.523789	0.0126639	0.776803	Rapgef2	Rapgef2_Intergenic_downstream
151961	cg39909416_BC21	0.612537	-0.0404627	2.76221155267218e-10	0.117321	0.117321	0.0404627	0.403666	Rapgef2	Rapgef2_Intergenic_downstream
151962	cg39909593_TC21	0.758411	-0.0587905	8.3903662183907e-11	0.0437242	0.0437242	0.0587905	0.269905	Rapgef2	Rapgef2_Intergenic_downstream
151963	cg39909747_BC21	0.427078	-0.00223213	7.05107355813727e-10	0.904811	0.904811	0.00223213	0.965025	Rapgef2	Rapgef2_Intergenic_downstream
151964	cg39909901_TC21	0.542467	-0.0173265	6.17324417260441e-10	0.465099	0.465099	0.0173265	0.739815	Rapgef2	Rapgef2_Intergenic_downstream
151965	cg39909958_BC21	0.69417	-0.0313325	7.22173602559752e-12	0.0948317	0.0948317	0.0313325	0.368652	Rapgef2	Rapgef2_Intergenic_downstream
151966	cg39910126_BC21	0.566326	-0.00260193	2.2112786374243e-11	0.871079	0.871079	0.00260193	0.951486	Rapgef2	Rapgef2_Intergenic_downstream
151967	cg39910249_BC21	0.790299	-0.0417801	7.02268849492235e-12	0.0566327	0.0566327	0.0417801	0.298495	Rapgef2	Rapgef2_Intergenic_downstream
151968	cg39911084_BC21	0.545379	0.037001	2.56210757613012e-10	0.106304	0.106304	0.037001	0.386617	Rapgef2	Rapgef2_Intergenic_downstream
151969	cg39911262_BC21	0.231162	0.0202823	3.79136311288351e-05	0.626397	0.626397	0.0202823	0.836052	Rapgef2	Rapgef2_Intergenic_downstream
151970	cg39911791_TC21	0.853547	0.0107831	6.70914138766448e-14	0.36892	0.36892	0.0107831	0.669466	Rapgef2	Rapgef2_Intergenic_downstream
151971	cg39912181_BC11	0.385513	0.00263697	1.06814118654805e-08	0.91155	0.91155	0.00263697	0.967632	Rapgef2	Rapgef2_Intergenic_downstream
151972	cg39912331_TC11	0.0755874	0.0392571	4.25111333244209e-05	0.0184561	0.0184561	0.0392571	0.194974	Rapgef2	Rapgef2_Intergenic_downstream
151973	cg39912332_TC21	0.380637	0.0189563	5.61263296250052e-11	0.144715	0.144715	0.0189563	0.442186	Rapgef2	Rapgef2_Intergenic_downstream
151974	cg39912355_BC11	0.680548	-0.0474975	2.17487002811638e-11	0.0341291	0.0341291	0.0474975	0.244239	Rapgef2	Rapgef2_Intergenic_downstream
151975	cg39912567_TC21	0.244809	0.0132728	1.07931371281772e-06	0.628371	0.628371	0.0132728	0.837247	Rapgef2	Rapgef2_Intergenic_downstream
151976	cg39912889_BC21	0.461313	0.0317193	6.3917483647746e-11	0.0594263	0.0594263	0.0317193	0.30433	Rapgef2	Rapgef2_Intergenic_downstream
151977	cg39912907_TC21	0.726659	-0.0165271	9.95265460495521e-11	0.511551	0.511551	0.0165271	0.769029	Rapgef2	Rapgef2_Exon
151978	cg39913319_TC11	0.476388	0.0305537	1.68351619359303e-08	0.339922	0.339922	0.0305537	0.645931	Rapgef2	Rapgef2_Intergenic_downstream
151979	cg39913443_BC11	0.602918	-0.0187222	1.66549924875688e-10	0.404945	0.404945	0.0187222	0.697311	Rapgef2	Rapgef2_Exon
151980	cg39913667_TC21	0.841171	-0.0116884	9.22201756005447e-13	0.472191	0.472191	0.0116884	0.744434	Rapgef2	Rapgef2_Intergenic_downstream
151981	cg39913755_BC21	0.234293	0.0390305	1.42836514364979e-06	0.174369	0.174369	0.0390305	0.480712	Rapgef2	Rapgef2_Intergenic_downstream
151982	cg39913762_TC21	0.933861	0.0168621	4.65580085282812e-16	0.0350618	0.0350618	0.0168621	0.246948	Rapgef2	Rapgef2_Intergenic_downstream
151983	cg39913784_BC21	0.823284	-0.00548817	4.61940374699376e-14	0.612887	0.612887	0.00548817	0.828561	Rapgef2	Rapgef2_Intergenic_downstream
151984	cg39913862_BC21	0.934598	-0.00938368	2.57031243387978e-14	0.418382	0.418382	0.00938368	0.707113	Rapgef2	Rapgef2_Intergenic_downstream
151985	cg39913868_TC11	0.646175	0.0206286	6.55416329922794e-09	0.584858	0.584858	0.0206286	0.812977	Rapgef2	Rapgef2_Intergenic_downstream
151986	cg39913912_BC11	0.0244409	-0.00332372	7.63930183693645e-08	0.113795	0.113795	0.00332372	0.398374	Rapgef2	Rapgef2_Intergenic_downstream
151987	cg39913928_BC21	0.536347	-0.00165549	5.3744873002178e-12	0.896403	0.896403	0.00165549	0.961701	Rapgef2	Rapgef2_Intergenic_downstream
151988	cg39914300_BC21	0.299787	-0.0158335	2.43466393486676e-06	0.671073	0.671073	0.0158335	0.859	Rapgef2	Rapgef2_Intergenic_downstream
151989	cg39915184_BC21	0.243857	-0.0285644	0.000136995	0.588396	0.588396	0.0285644	0.814794	Rapgef2	Rapgef2_Intron
151990	cg39915416_BC21	0.822967	0.00842488	5.54503119158748e-14	0.452234	0.452234	0.00842488	0.731102	Rapgef2	Rapgef2_Exon
151991	cg39915528_TC21	0.741738	-0.00834304	7.98267623228837e-13	0.551345	0.551345	0.00834304	0.793271	Rapgef2	Rapgef2_Intron
151992	cg39915761_TC21	0.47705	-0.013354	5.94438431387512e-09	0.626982	0.626982	0.013354	0.836392	Rapgef2	Rapgef2_Intron
151993	cg39915860_TC21	0.704995	-0.0100963	4.79607153671254e-12	0.544673	0.544673	0.0100963	0.789234	Rapgef2	Rapgef2_Intron
151994	cg39915870_TC21	0.881538	-0.00615896	2.69259642622646e-14	0.571326	0.571326	0.00615896	0.805131	Rapgef2	Rapgef2_Intron
151995	cg39915874_TC21	0.85206	0.0133744	1.96291425887481e-14	0.205067	0.205067	0.0133744	0.516069	Rapgef2	Rapgef2_Intron
151996	cg39915894_BC11	0.33212	0.0172781	1.63367534237611e-06	0.659525	0.659525	0.0172781	0.853259	Rapgef2	Rapgef2_fiveUTR
151997	cg39915902_BC11	0.136337	0.0588987	3.32320941297852e-05	0.0348217	0.0348217	0.0588987	0.246234	Rapgef2	Rapgef2_Exon
151998	cg39915909_BC21	0.340942	0.0601271	2.20151945797788e-06	0.174241	0.174241	0.0601271	0.480553	Rapgef2	Rapgef2_Intron
151999	cg39915923_BC21	0.480374	0.0146235	9.05267655305305e-10	0.505748	0.505748	0.0146235	0.765567	Rapgef2	Rapgef2_Intron
152000	cg39916177_BC21	0.328756	0.0288607	4.29165402767305e-07	0.385324	0.385324	0.0288607	0.682477	Rapgef2	Rapgef2_Intron
152001	cg39916188_BC21	0.399287	0.000454331	6.06373883331549e-06	0.993492	0.993492	0.000454331	0.997878	Rapgef2	Rapgef2_Intron
152002	cg39916203_BC21	0.440907	-0.0313448	7.32690828925336e-06	0.622025	0.622025	0.0313448	0.833728	Rapgef2	Rapgef2_Intron
152003	cg39916218_BC21	0.278865	0.00299819	0.000180893	0.961581	0.961581	0.00299819	0.98638	Rapgef2	Rapgef2_Intron
152004	cg39916310_BC21	0.84648	-0.0318002	8.10433480955724e-10	0.408721	0.408721	0.0318002	0.700148	Rapgef2	Rapgef2_Intron
152005	cg39916374_TC21	0.0339344	-0.00547456	2.97528752526004e-09	0.0130372	0.0130372	0.00547456	0.172292	Rapgef2	Rapgef2_Intron
152006	cg39916481_TC11	0.536	0.00605791	1.26352642412179e-08	0.857496	0.857496	0.00605791	0.946184	Rapgef2	Rapgef2_Intron
152007	cg39916807_BC21	0.381579	-0.04373	4.02944612812301e-07	0.261338	0.261338	0.04373	0.57482	Rapgef2	Rapgef2_Intron
152008	cg39916849_BC21	0.487215	0.0249009	7.12174015444893e-09	0.393552	0.393552	0.0249009	0.688823	Rapgef2	Rapgef2_Intron
152009	cg39916928_TC21	0.659383	-0.0587945	2.16663875501507e-11	0.0115194	0.0115194	0.0587945	0.164561	Rapgef2	Rapgef2_Exon
152010	cg39916967_TC11	0.454438	-0.0341877	7.90246492790731e-09	0.226579	0.226579	0.0341877	0.539223	Rapgef2	Rapgef2_Exon
152011	cg39917021_TC21	0.866062	0.015393	5.29519748826303e-15	0.103022	0.103022	0.015393	0.381707	Rapgef2	Rapgef2_Intron
152012	cg39917269_TC21	0.528834	-0.0278298	9.18172177185012e-07	0.631329	0.631329	0.0278298	0.838753	Rapgef2	Rapgef2_Intron
152013	cg39917283_BC21	0.515534	-0.0253876	1.2441321169258e-06	0.665563	0.665563	0.0253876	0.856503	Rapgef2	Rapgef2_Intron
152014	cg39917287_BC21	0.278065	0.0403399	5.29943512789397e-05	0.447454	0.447454	0.0403399	0.727863	Rapgef2	Rapgef2_Intron
152015	cg39917293_BC21	0.268879	0.0325613	0.000183414	0.591686	0.591686	0.0325613	0.816552	Rapgef2	Rapgef2_Promoter
152016	cg39917306_BC21	0.0843422	0.0182724	1.57848041314017e-05	0.196472	0.196472	0.0182724	0.506317	Rapgef2	Rapgef2_Promoter
152017	cg39917309_BC21	0.0787165	0.00490773	4.02669876728271e-06	0.639411	0.639411	0.00490773	0.842833	Rapgef2	Rapgef2_Promoter
152018	cg39917467_BC11	0.0114967	0.000432766	7.24630747667257e-07	0.722459	0.722459	0.000432766	0.884752	Rapgef2	Rapgef2_Exon
152019	cg39917468_BC11	0.0114468	-0.000124152	2.12608685406671e-07	0.904228	0.904228	0.000124152	0.964821	Rapgef2	Rapgef2_Exon
152020	cg39917477_BC21	0.032221	0.00711755	1.55450989114476e-07	0.0300375	0.0300375	0.00711755	0.232403	Rapgef2	Rapgef2_Exon
152021	cg39917478_BC11	0.0157772	-0.00275215	7.94570230386552e-09	0.0161791	0.0161791	0.00275215	0.186399	Rapgef2	Rapgef2_Exon
152022	cg39917640_TC21	0.465295	0.0121307	2.1667359331543e-08	0.699977	0.699977	0.0121307	0.873579	Rapgef2	Rapgef2_Intergenic_upstream
152023	cg39917817_BC21	0.490299	0.0711653	1.47177606156487e-09	0.0141317	0.0141317	0.0711653	0.17761	Gm17359	Gm17359_Intergenic_upstream
152024	cg39917820_TC21	0.554159	0.000621622	5.1653441009615e-08	0.988097	0.988097	0.000621622	0.996011	Gm17359	Gm17359_Intergenic_upstream
152025	cg39917918_TC21	0.582748	-0.000330783	6.89964219724235e-07	0.995682	0.995682	0.000330783	0.998596	Gm17359	Gm17359_Promoter
152026	cg39917928_TC21	0.46623	0.00309275	1.29730712451052e-08	0.916286	0.916286	0.00309275	0.969432	Gm17359	Gm17359_Promoter
152027	cg39917945_TC21	0.448257	-0.00950096	2.58386278096978e-07	0.818849	0.818849	0.00950096	0.929699	Gm17359	Gm17359_Promoter
152028	cg39917946_BC21	0.640821	0.0188442	6.58212065257848e-07	0.778421	0.778421	0.0188442	0.911123	Gm17359	Gm17359_Promoter
152029	cg39917951_BC21	0.867391	-0.0183291	2.23475651414062e-14	0.105073	0.105073	0.0183291	0.384846	Gm17359	Gm17359_Promoter
152030	cg39918022_BC21	0.835876	0.00125181	2.28748119416494e-13	0.925258	0.925258	0.00125181	0.972681	Gm17359	Gm17359_Intron
152031	cg39918025_BC21	0.710951	0.0228902	2.65456642563904e-12	0.164193	0.164193	0.0228902	0.467596	Gm17359	Gm17359_fiveUTR
152032	cg39918140_BC21	0.50703	-0.00593174	3.61789910598552e-09	0.827741	0.827741	0.00593174	0.933686	Gm17359	Gm17359_Intron
152033	cg39918146_TC21	0.130199	-0.00794551	7.76905667959073e-05	0.7583	0.7583	0.00794551	0.902025	Gm17359	Gm17359_Intron
152034	cg39918632_TC21	0.80307	0.00877465	5.71632231572422e-14	0.425235	0.425235	0.00877465	0.712372	Gm17359	Gm17359_Intron
152035	cg39918681_TC21	0.865982	-0.00926235	5.87064460759504e-13	0.555949	0.555949	0.00926235	0.795957	Gm17359	Gm17359_Intron
152036	cg39918805_BC11	0.568012	0.0557734	8.25118170963377e-09	0.127475	0.127475	0.0557734	0.41832	Gm17359	Gm17359_Intron
152037	cg39918806_BC21	0.720894	0.0176671	1.85428895511074e-12	0.257475	0.257475	0.0176671	0.571205	Gm17359	Gm17359_Intron
152038	cg39918886_BC11	0.663447	0.0455418	3.77244508089914e-10	0.117559	0.117559	0.0455418	0.404	Gm17359	Gm17359_Intron
152039	cg39918938_BC21	0.385554	0.0113682	5.20582655626351e-08	0.696677	0.696677	0.0113682	0.871925	Gm17359	Gm17359_Intron
152040	cg39919098_TC21	0.940444	0.0174328	8.94656698679796e-18	0.00275076	0.00275076	0.0174328	0.102898	Gm17359	Gm17359_threeUTR
152041	cg39919386_BC21	0.876023	0.00106501	8.51420424025917e-16	0.878232	0.878232	0.00106501	0.954556	Fnip2	Fnip2_Exon
152042	cg39919428_TC21	0.93559	-0.00320041	5.06521111105767e-16	0.647522	0.647522	0.00320041	0.846922	Fnip2	Fnip2_Intron
152043	cg39919526_BC11	0.890631	0.0250235	3.97027391036443e-14	0.0536325	0.0536325	0.0250235	0.291973	Fnip2	Fnip2_Exon
152044	cg39919583_BC21	0.918463	-0.0108362	8.9357956410222e-15	0.285645	0.285645	0.0108362	0.598236	Fnip2	Fnip2_Intron
152045	cg39919771_TC21	0.736888	-0.000104295	5.00036029978883e-11	0.996396	0.996396	0.000104295	0.998814	Fnip2	Fnip2_Exon
152046	cg39919857_TC21	0.305235	0.0148548	1.67711715352022e-05	0.761596	0.761596	0.0148548	0.903629	Fnip2	Fnip2_Intron
152047	cg39919884_TC21	0.590879	-0.0139821	3.12588483037469e-10	0.55312	0.55312	0.0139821	0.794366	Fnip2	Fnip2_Intron
152048	cg39919970_BC21	0.229899	0.0295985	9.53710762760873e-06	0.396282	0.396282	0.0295985	0.690879	Fnip2	Fnip2_Intron
152049	cg39920009_TC21	0.465716	0.0196545	2.33407560125348e-09	0.416277	0.416277	0.0196545	0.705602	Fnip2	Fnip2_Intron
152050	cg39920217_BC11	0.253913	0.0508299	6.8580831170587e-05	0.318746	0.318746	0.0508299	0.627816	Fnip2	Fnip2_Exon
152051	cg39920273_TC21	0.675054	0.0155208	4.33086982958339e-10	0.579613	0.579613	0.0155208	0.809961	Fnip2	Fnip2_Intron
152052	cg39920317_BC21	0.135931	0.0398764	5.08002504351944e-06	0.0570623	0.0570623	0.0398764	0.299318	Fnip2	Fnip2_Intron
152053	cg39920338_TC21	0.928594	-0.00598248	6.76569156309855e-15	0.535822	0.535822	0.00598248	0.783868	Fnip2	Fnip2_Intron
152054	cg39920400_BC21	0.197491	0.0630894	2.40201962089717e-06	0.0283403	0.0283403	0.0630894	0.227475	Fnip2	Fnip2_Promoter
152055	cg39920438_BC11	0.0134642	-0.000147461	1.73150197209542e-08	0.867201	0.867201	0.000147461	0.949894	Fnip2	Fnip2_Exon
152056	cg39920439_TC11	0.013602	-0.00203643	3.04955646173188e-10	0.00436502	0.00436502	0.00203643	0.119873	Fnip2	Fnip2_fiveUTR
152057	cg39920514_BC21	0.0169401	0.00194563	2.87127725246535e-08	0.127908	0.127908	0.00194563	0.4189	4930589L23Rik	4930589L23Rik_Exon
152058	cg39920516_BC21	0.0222915	0.002068	1.99482437061345e-06	0.44974	0.44974	0.002068	0.729502	4930589L23Rik	4930589L23Rik_Exon
152059	cg39920601_TC21	0.500717	-0.0086151	1.76789286280256e-07	0.845164	0.845164	0.0086151	0.940942	4930589L23Rik	4930589L23Rik_Intergenic_downstream
152060	cg39920638_BC21	0.867027	-0.00794459	6.97262485982826e-13	0.62032	0.62032	0.00794459	0.832771	Ppid	Ppid_Exon
152061	cg39920720_TC21	0.232044	0.0254642	8.95033193523861e-10	0.0360898	0.0360898	0.0254642	0.249598	Ppid	Ppid_Promoter
152062	cg39920721_BC21	0.508068	0.0300505	1.32930345430749e-10	0.123251	0.123251	0.0300505	0.412207	Ppid	Ppid_Promoter
152063	cg39920731_BC21	0.035864	0.00529841	1.01859974281293e-06	0.204452	0.204452	0.00529841	0.515396	Ppid	Ppid_Promoter
152064	cg39920906_TC21	0.880475	-0.0217595	3.10223313267523e-12	0.282276	0.282276	0.0217595	0.595047	Ppid	Ppid_Intron
152065	cg39920982_TC21	0.814169	-0.0138542	4.54994235958164e-14	0.215119	0.215119	0.0138542	0.527328	Etfdh	Etfdh_Exon
152066	cg39921061_BC21	0.766284	-0.0345075	1.62172953534236e-10	0.236671	0.236671	0.0345075	0.550095	Etfdh	Etfdh_Exon
152067	cg39921113_BC11	0.0113597	0.00106799	2.03282747571997e-08	0.184467	0.184467	0.00106799	0.492772	Etfdh	Etfdh_fiveUTR
152068	cg39921125_BC21	0.0657797	-0.0114286	5.6344742417088e-08	0.046127	0.046127	0.0114286	0.275506	Etfdh	Etfdh_fiveUTR
152069	cg39921132_TC21	0.0480276	0.00413427	6.97258605962188e-08	0.28852	0.28852	0.00413427	0.600902	Etfdh	Etfdh_Exon
152070	cg39921135_TC21	0.0741068	-0.00274292	1.9213907054933e-09	0.463177	0.463177	0.00274292	0.738572	4930579G24Rik	4930579G24Rik_Exon
152071	cg39921179_BC21	0.0445254	0.0020812	5.7502993204851e-06	0.73671	0.73671	0.0020812	0.891762	4930579G24Rik	4930579G24Rik_Promoter
152072	cg39921197_TC21	0.95231	-0.00391323	1.7815339753487e-16	0.533816	0.533816	0.00391323	0.782658	4930579G24Rik	4930579G24Rik_Exon
152073	cg39921384_TC11	0.673919	-0.0251253	8.81546674532834e-12	0.165554	0.165554	0.0251253	0.469359	Rxfp1	Rxfp1_Intron
152074	cg39922016_BC21	0.841913	-0.0236783	6.56849820726625e-13	0.149761	0.149761	0.0236783	0.448909	Rxfp1	Rxfp1_Intron
152075	cg39922110_TC11	0.206169	-0.0141492	0.00034731	0.780613	0.780613	0.0141492	0.912119	Rxfp1	Rxfp1_fiveUTR
152076	cg39922114_BC21	0.513308	-0.0310563	1.82729121686146e-10	0.128887	0.128887	0.0310563	0.420238	Rxfp1	Rxfp1_Promoter
152077	cg39922194_BC21	0.514464	0.0507841	5.72357599886247e-10	0.0436384	0.0436384	0.0507841	0.269633	Rxfp1	Rxfp1_Intergenic_upstream
152078	cg39922591_TC21	0.534416	-0.000481245	8.32461405309024e-12	0.971298	0.971298	0.000481245	0.989953	Tmem144	Tmem144_Intergenic_downstream
152079	cg39922601_BC11	0.507668	0.0329581	6.30462598630796e-07	0.536283	0.536283	0.0329581	0.784197	Tmem144	Tmem144_Intergenic_downstream
152080	cg39922637_TC21	0.130604	0.0166728	2.78081402615365e-05	0.464221	0.464221	0.0166728	0.739227	Tmem144	Tmem144_Intergenic_downstream
152081	cg39922662_BC21	0.272194	0.0300361	2.92551903831289e-10	0.0195663	0.0195663	0.0300361	0.198842	Tmem144	Tmem144_threeUTR
152082	cg39922741_BC21	0.800115	-0.0264113	6.74110449104902e-10	0.455637	0.455637	0.0264113	0.733333	Tmem144	Tmem144_Exon
152083	cg39922879_TC21	0.769674	-0.0166609	5.40424357420999e-13	0.24434	0.24434	0.0166609	0.558306	Tmem144	Tmem144_Intron
152084	cg39922974_BC21	0.374985	0.0236021	4.37757355006061e-07	0.529809	0.529809	0.0236021	0.78062	Tmem144	Tmem144_fiveUTR
152085	cg39922976_BC21	0.37981	0.0318391	1.22631724490476e-07	0.333133	0.333133	0.0318391	0.640074	Tmem144	Tmem144_Exon
152086	cg39922979_BC21	0.676977	0.0691852	7.13941160486876e-11	0.0122766	0.0122766	0.0691852	0.168408	Tmem144	Tmem144_Promoter
152087	cg39922999_BC11	0.0160326	-0.00128143	1.07903172834703e-08	0.217705	0.217705	0.00128143	0.529944	Tmem144	Tmem144_fiveUTR
152088	cg39923004_BC11	0.0150523	-0.00269846	5.69362358219435e-07	0.108229	0.108229	0.00269846	0.389629	Tmem144	Tmem144_Intron
152089	cg39923128_TC21	0.806553	0.0678157	1.75333999285769e-10	0.0455874	0.0455874	0.0678157	0.274338	Tmem144	Tmem144_Promoter
152090	cg39923129_TC21	0.256667	0.000529828	2.21099460241903e-09	0.967362	0.967362	0.000529828	0.988506	Tmem144	Tmem144_Promoter
152091	cg39923329_BC21	0.788552	0.0183698	1.29320133427263e-14	0.0630773	0.0630773	0.0183698	0.311921	Gask1b	Gask1b_Promoter
152092	cg39923399_BC21	0.0753433	0.00684616	9.19410674831316e-05	0.655713	0.655713	0.00684616	0.851304	Gask1b	Gask1b_Promoter
152093	cg39923418_TC21	0.0519081	0.000766019	7.77114413962832e-07	0.889868	0.889868	0.000766019	0.959365	Gask1b	Gask1b_Promoter
152094	cg39923420_BC21	0.337146	0.00354258	7.07127173624047e-07	0.920472	0.920472	0.00354258	0.97091	Gask1b	Gask1b_Promoter
152095	cg39923421_BC21	0.0698898	-0.00467404	1.0025355356217e-09	0.169245	0.169245	0.00467404	0.474109	Gask1b	Gask1b_Promoter
152096	cg39923422_BC21	0.041565	-0.00598695	1.57698266600793e-07	0.12493	0.12493	0.00598695	0.414676	Gask1b	Gask1b_fiveUTR
152097	cg39923431_TC21	0.177822	-0.0389465	2.8764591046932e-06	0.11158	0.11158	0.0389465	0.39485	Gask1b	Gask1b_Intron
152098	cg39923433_TC11	0.02421	0.0294415	0.000445352	0.00116927	0.00116927	0.0294415	0.0806392	Gask1b	Gask1b_fiveUTR
152099	cg39923447_BC21	0.056504	0.0114656	5.47823407619624e-07	0.0737443	0.0737443	0.0114656	0.332545	Gask1b	Gask1b_Exon
152100	cg39923453_BC21	0.427572	0.0138236	4.73363043897213e-09	0.56472	0.56472	0.0138236	0.80117	Gask1b	Gask1b_Exon
152101	cg39923465_TC21	0.467729	-0.00439279	5.89632930097477e-08	0.902296	0.902296	0.00439279	0.964159	Gask1b	Gask1b_Exon
152102	cg39923629_BC21	0.377525	-0.00638272	1.51218500790776e-07	0.844781	0.844781	0.00638272	0.940798	Gask1b	Gask1b_Intron
152103	cg39923932_TC21	0.766504	-0.0228908	9.20390242222848e-12	0.258764	0.258764	0.0228908	0.572399	Gask1b	Gask1b_Intergenic_downstream
152104	cg39924027_TC21	0.648774	-0.061203	1.69038302992145e-09	0.0810635	0.0810635	0.061203	0.345743	Gask1b	Gask1b_Intergenic_downstream
152105	cg39924230_TC21	0.64676	0.0336257	4.04318259718799e-08	0.482766	0.482766	0.0336257	0.751223	Gask1b	Gask1b_Intergenic_downstream
152106	cg39924423_BC21	0.955263	-0.00434196	2.6484813541465e-17	0.3881	0.3881	0.00434196	0.684534	Gask1b	Gask1b_Intergenic_downstream
152107	cg39924506_TC11	0.878402	-0.012272	5.42080620119686e-12	0.560239	0.560239	0.012272	0.798464	Gask1b	Gask1b_Intergenic_downstream
152108	cg39924538_TC21	0.910343	-0.00706944	4.66270132771778e-16	0.307691	0.307691	0.00706944	0.618048	Gask1b	Gask1b_Intron
152109	cg39924554_BC21	0.651205	0.0132866	1.61717261692856e-11	0.461235	0.461235	0.0132866	0.737178	Gask1b	Gask1b_Intron
152110	cg39924717_BC21	0.908206	-0.000545154	2.15208391399568e-14	0.959687	0.959687	0.000545154	0.985697	Gask1b	Gask1b_Intron
152111	cg39924752_TC21	0.749837	-0.0198554	2.04385241541972e-14	0.0492655	0.0492655	0.0198554	0.282527	Gask1b	Gask1b_Intron
152112	cg39925336_TC21	0.781552	-0.0151192	1.09954039027204e-12	0.334248	0.334248	0.0151192	0.641122	Gask1b	Gask1b_Intron
152113	cg39926017_TC21	0.548894	-0.043964	6.16670510429416e-10	0.0905959	0.0905959	0.043964	0.361705	Gask1b	Gask1b_Intron
152114	cg39926309_TC21	0.934969	-0.0065052	1.54831493274476e-16	0.295085	0.295085	0.0065052	0.606766	Gria2	Gria2_Intergenic_downstream
152115	cg39927576_BC21	0.918168	-0.0594908	4.45541435900532e-13	0.00485474	0.00485474	0.0594908	0.123675	Gria2	Gria2_Exon
152116	cg39927582_TC21	0.7757	-0.0313932	6.06458431898326e-14	0.014916	0.014916	0.0313932	0.180993	Gria2	Gria2_Exon
152117	cg39927645_TC21	0.86113	-0.0329691	1.86788972356764e-13	0.0347914	0.0347914	0.0329691	0.246156	Gria2	Gria2_Exon
152118	cg39927825_TC21	0.824405	0.024308	5.60980184361113e-11	0.366616	0.366616	0.024308	0.667729	Gria2	Gria2_Intron
152119	cg39928028_BC21	0.590232	-0.0175467	1.09317779917281e-08	0.632683	0.632683	0.0175467	0.839473	Gria2	Gria2_Intron
152120	cg39928144_TC21	0.834031	-0.00989082	3.09539592161121e-12	0.595155	0.595155	0.00989082	0.818501	Gria2	Gria2_Intron
152121	cg39928218_TC21	0.287395	0.0201597	1.75272227291405e-08	0.301609	0.301609	0.0201597	0.612591	Gria2	Gria2_Exon
152122	cg39928219_TC21	0.382563	-0.00449402	1.92917531214499e-10	0.752421	0.752421	0.00449402	0.899301	Gria2	Gria2_Exon
152123	cg39928235_TC21	0.0464405	0.018607	1.27521819937571e-07	0.00119617	0.00119617	0.018607	0.08126	Gria2	Gria2_fiveUTR
152124	cg39928262_TC21	0.0604488	0.0213585	7.62685863154375e-06	0.035011	0.035011	0.0213585	0.246769	Gria2	Gria2_Promoter
152125	cg39928268_BC21	0.0253881	0.0191754	9.42491562816825e-08	1.15200267565751e-05	1.15200267565751e-05	0.0191754	0.0232352	Gria2	Gria2_Promoter
152126	cg39928522_TC21	0.519761	-0.0157089	2.01809477610105e-10	0.427789	0.427789	0.0157089	0.714196	Glrb	Glrb_threeUTR
152127	cg39928633_TC21	0.711028	-0.0488229	2.0267836069748e-12	0.00966568	0.00966568	0.0488229	0.155117	Glrb	Glrb_Intron
152128	cg39928651_BC21	0.904431	-0.0221358	1.454102795078e-13	0.13258	0.13258	0.0221358	0.425482	Glrb	Glrb_Intron
152129	cg39928886_TC21	0.512624	-0.0517484	8.53222878923535e-08	0.230053	0.230053	0.0517484	0.542919	Glrb	Glrb_fiveUTR
152130	cg39928893_BC21	0.551269	-0.00840353	5.01568558154259e-10	0.716863	0.716863	0.00840353	0.88218	Glrb	Glrb_Promoter
152131	cg39928972_TC11	0.042804	0.00233431	5.6051586939841e-07	0.59662	0.59662	0.00233431	0.819306	Glrb	Glrb_Promoter
152132	cg39928973_BC21	0.235912	0.0241723	1.1958562768484e-09	0.0533772	0.0533772	0.0241723	0.291447	Glrb	Glrb_Promoter
152133	cg39928974_BC21	0.615331	-0.0144888	4.53545521676038e-12	0.325552	0.325552	0.0144888	0.633564	Glrb	Glrb_Promoter
152134	cg39928975_BC21	0.60122	-0.0258416	7.16591084826908e-11	0.213114	0.213114	0.0258416	0.52504	Glrb	Glrb_Promoter
152135	cg39929151_BC21	0.946559	-0.017179	4.93629446833401e-15	0.09461	0.09461	0.017179	0.368265	Glrb	Glrb_Intergenic_upstream
152136	cg39929163_BC21	0.672316	-0.0175159	2.81314555416487e-10	0.509344	0.509344	0.0175159	0.767839	Glrb	Glrb_Intron
152137	cg39929293_BC21	0.878153	-0.02148	4.70127224362768e-11	0.440474	0.440474	0.02148	0.722912	Pdgfc	Pdgfc_Exon
152138	cg39929408_BC11	0.805651	-0.00329082	1.04868696404193e-11	0.87412	0.87412	0.00329082	0.952826	Pdgfc	Pdgfc_Intergenic_upstream
152139	cg39929479_BC21	0.536114	0.00415865	4.06299240646997e-10	0.849239	0.849239	0.00415865	0.942736	Pdgfc	Pdgfc_Exon
152140	cg39929483_BC21	0.858246	-0.0199131	4.13700553487586e-13	0.201192	0.201192	0.0199131	0.511738	Pdgfc	Pdgfc_Exon
152141	cg39929490_TC11	0.764866	0.0220755	7.31388051759889e-10	0.516612	0.516612	0.0220755	0.772066	Pdgfc	Pdgfc_Promoter
152142	cg39929502_TC21	0.406892	0.0706203	3.09807261192944e-10	0.00188594	0.00188594	0.0706203	0.0917022	Pdgfc	Pdgfc_Promoter
152143	cg39929504_TC21	0.0642221	0.0234017	9.76943477110817e-05	0.102943	0.102943	0.0234017	0.381639	Pdgfc	Pdgfc_fiveUTR
152144	cg39929584_TC21	0.0498554	0.00605125	4.37121555783027e-08	0.127322	0.127322	0.00605125	0.418103	Pdgfc	Pdgfc_fiveUTR
152145	cg39929586_BC21	0.0376422	0.00745238	9.34981106220298e-07	0.098075	0.098075	0.00745238	0.373828	Pdgfc	Pdgfc_fiveUTR
152146	cg39930399_BC21	0.939652	0.0106501	2.32647641011684e-15	0.229622	0.229622	0.0106501	0.542545	Pdgfc	Pdgfc_Intron
152147	cg39930667_BC21	0.506788	0.0726192	1.91244317365589e-09	0.0174803	0.0174803	0.0726192	0.191314	Pdgfc	Pdgfc_Intergenic_downstream
152148	cg39930711_BC21	0.798784	-0.0565092	3.55112806152716e-12	0.0117962	0.0117962	0.0565092	0.165815	Pdgfc	Pdgfc_Intergenic_downstream
152149	cg39931091_BC21	0.678613	-0.0341584	1.59785453533869e-09	0.314823	0.314823	0.0341584	0.624509	Pdgfc	Pdgfc_Intergenic_downstream
152150	cg39931417_BC21	0.664138	-0.0136959	1.31548102843733e-08	0.745046	0.745046	0.0136959	0.895635	Pdgfc	Pdgfc_Intergenic_downstream
152151	cg39931905_BC21	0.916916	0.0132526	1.81655142586513e-17	0.0160099	0.0160099	0.0132526	0.185797	A830029E22Rik	A830029E22Rik_Intergenic_upstream
152152	cg39932053_BC21	0.737668	-0.0357655	2.97827235243991e-11	0.126863	0.126863	0.0357655	0.417467	A830029E22Rik	A830029E22Rik_Exon
152153	cg39932125_BC11	0.686884	0.0200391	1.20918161834927e-10	0.414893	0.414893	0.0200391	0.704702	A830029E22Rik	A830029E22Rik_Intergenic_upstream
152154	cg39932696_TC21	0.479699	-0.000324871	6.77143790815019e-10	0.987568	0.987568	0.000324871	0.99585	A830029E22Rik	A830029E22Rik_Exon
152155	cg39932724_TC21	0.682464	-0.0257533	5.17683989944606e-12	0.137362	0.137362	0.0257533	0.432254	A830029E22Rik	A830029E22Rik_Intergenic_upstream
152156	cg39933029_TC11	0.0888645	0.0690331	0.00716052	0.0846081	0.0846081	0.0690331	0.351867	A830029E22Rik	A830029E22Rik_Intergenic_upstream
152157	cg39933031_BC11	0.0808024	0.0747632	0.0156334	0.0804386	0.0804386	0.0747632	0.344574	A830029E22Rik	A830029E22Rik_Intergenic_upstream
152158	cg39933034_BC21	0.2219	0.0731073	0.000653637	0.244651	0.244651	0.0731073	0.558653	A830029E22Rik	A830029E22Rik_Intergenic_upstream
152159	cg39933038_TC11	0.0352567	-0.00991233	5.83934431396808e-08	0.00525276	0.00525276	0.00991233	0.126569	A830029E22Rik	A830029E22Rik_Intergenic_upstream
152160	cg39933128_BC21	0.643006	0.0297788	3.74294842029436e-11	0.152471	0.152471	0.0297788	0.452424	A830029E22Rik	A830029E22Rik_Exon
152161	cg39933298_TC21	0.596671	0.0111391	9.01824204441694e-11	0.583771	0.583771	0.0111391	0.812325	A830029E22Rik	A830029E22Rik_Intergenic_downstream
152162	cg39933593_TC21	0.752922	0.0197763	1.82699068383619e-12	0.226822	0.226822	0.0197763	0.539468	Ctso	Ctso_Intergenic_upstream
152163	cg39933662_BC11	0.324156	0.103571	1.39061157170347e-05	0.0674435	0.0674435	0.103571	0.320564	Ctso	Ctso_Intergenic_upstream
152164	cg39933682_BC21	0.356037	-0.00514678	1.78939451590756e-06	0.903146	0.903146	0.00514678	0.964404	Ctso	Ctso_Intron
152165	cg39933737_TC21	0.574634	0.036783	2.37618851078291e-11	0.0494016	0.0494016	0.036783	0.282747	Ctso	Ctso_Exon
152166	cg39933739_BC21	0.458551	-0.0297114	1.07181852059282e-09	0.184664	0.184664	0.0297114	0.493049	Ctso	Ctso_Promoter
152167	cg39933805_TC21	0.799572	-0.00794289	2.56528177778817e-12	0.647797	0.647797	0.00794289	0.847053	Ctso	Ctso_Promoter
152168	cg39933809_TC21	0.0506222	-0.00372425	2.88172482316808e-09	0.183731	0.183731	0.00372425	0.49194	Ctso	Ctso_Promoter
152169	cg39933935_BC21	0.793662	-0.0609087	2.10359129945778e-09	0.152914	0.152914	0.0609087	0.452953	Ctso	Ctso_Intron
152170	cg39933948_BC21	0.783339	0.00623684	2.98451196125107e-14	0.525349	0.525349	0.00623684	0.77774	Ctso	Ctso_Intron
152171	cg39934079_BC11	0.960685	-0.0144266	1.2391259983195e-15	0.0992633	0.0992633	0.0144266	0.375788	Tdo2	Tdo2_Exon
152172	cg39934123_BC11	0.681124	0.0138613	1.96116702087949e-11	0.472742	0.472742	0.0138613	0.744753	Tdo2	Tdo2_fiveUTR
152173	cg39934126_TC21	0.498152	0.0397616	5.36677121251061e-11	0.0313775	0.0313775	0.0397616	0.236702	Tdo2	Tdo2_Promoter
152174	cg39934251_TC21	0.947018	-0.013172	1.78321065897473e-15	0.137559	0.137559	0.013172	0.43241	Asic5	Asic5_Intron
152175	cg39934252_TC21	0.851276	-0.0346316	9.03382661602972e-12	0.135512	0.135512	0.0346316	0.429854	Asic5	Asic5_Intron
152176	cg39934270_BC21	0.841398	-0.0168498	1.40377587264863e-11	0.461633	0.461633	0.0168498	0.737487	Asic5	Asic5_Exon
152177	cg39934301_BC21	0.7984	-0.02122	2.83931609114451e-11	0.374982	0.374982	0.02122	0.674059	Asic5	Asic5_Intron
152178	cg39934420_TC21	0.465833	-0.00999652	1.42738024139108e-08	0.737753	0.737753	0.00999652	0.89229	Gucy1b1	Gucy1b1_Intergenic_downstream
152179	cg39934502_BC21	0.762311	-0.013338	4.18897306503696e-11	0.572089	0.572089	0.013338	0.805594	Gucy1b1	Gucy1b1_Exon
152180	cg39934518_BC21	0.787769	-0.00744527	1.16983400190146e-11	0.718595	0.718595	0.00744527	0.882813	Gucy1b1	Gucy1b1_Exon
152181	cg39934578_TC21	0.557053	0.00160478	1.35951889483154e-08	0.963795	0.963795	0.00160478	0.987145	Gucy1b1	Gucy1b1_Intron
152182	cg39934694_TC11	0.861385	-0.0105541	5.54011784595233e-13	0.498423	0.498423	0.0105541	0.761015	Gucy1b1	Gucy1b1_Exon
152183	cg39934775_TC11	0.680059	-0.0562093	1.0948829793574e-08	0.204623	0.204623	0.0562093	0.515597	Gucy1b1	Gucy1b1_Intron
152184	cg39934776_BC21	0.543437	-0.0514816	2.66446144107688e-07	0.322801	0.322801	0.0514816	0.631272	Gucy1b1	Gucy1b1_Intron
152185	cg39934781_BC21	0.21334	0.0327808	8.841469100975e-07	0.181445	0.181445	0.0327808	0.489432	Gucy1b1	Gucy1b1_Promoter
152186	cg39934805_TC21	0.0472635	0.0155009	1.86910149423906e-06	0.0220347	0.0220347	0.0155009	0.207407	Gucy1b1	Gucy1b1_Exon
152187	cg39934825_BC11	0.0183919	0.000787929	7.5757229304359e-08	0.590933	0.590933	0.000787929	0.816085	Gucy1b1	Gucy1b1_Promoter
152188	cg39934834_BC11	0.0314086	0.0310542	2.08644178450758e-07	3.27683302895377e-06	3.27683302895378e-06	0.0310542	0.0230264	Gucy1b1	Gucy1b1_fiveUTR
152189	cg39935004_TC21	0.882211	-0.0304906	6.81869492235286e-14	0.0316454	0.0316454	0.0304906	0.237334	Gucy1a1	Gucy1a1_Exon
152190	cg39935006_TC21	0.920536	-0.0170106	3.51127018963886e-15	0.0787831	0.0787831	0.0170106	0.341619	Gucy1a1	Gucy1a1_Intron
152191	cg39935047_BC21	0.671429	-0.00394195	1.16029481077106e-10	0.866237	0.866237	0.00394195	0.949547	Gucy1a1	Gucy1a1_Exon
152192	cg39935048_BC11	0.845932	0.0172197	4.01109065509323e-13	0.254845	0.254845	0.0172197	0.568721	Gucy1a1	Gucy1a1_Exon
152193	cg39935050_TC21	0.6672	-7.14113e-06	7.80190782504902e-09	0.999856	0.999856	7.14112706378348e-06	0.999952	Gucy1a1	Gucy1a1_Exon
152194	cg39935105_BC21	0.49638	-0.00830425	5.98869622711249e-08	0.827422	0.827422	0.00830425	0.933582	Gucy1a1	Gucy1a1_Intron
152195	cg39935113_BC21	0.928339	0.00794819	1.78497491727898e-15	0.339583	0.339583	0.00794819	0.645684	Gucy1a1	Gucy1a1_Exon
152196	cg39935320_BC21	0.224196	0.00598301	1.5437352303718e-09	0.583661	0.583661	0.00598301	0.812254	Gucy1a1	Gucy1a1_fiveUTR
152197	cg39935329_BC21	0.110484	-0.00556209	3.83431762165487e-06	0.702681	0.702681	0.00556209	0.874996	Gucy1a1	Gucy1a1_fiveUTR
152198	cg39935348_TC21	0.113886	-0.011671	4.39138351559492e-08	0.189061	0.189061	0.011671	0.498242	Gucy1a1	Gucy1a1_Exon
152199	cg39935361_BC21	0.131859	0.00709328	6.99566049836792e-08	0.497802	0.497802	0.00709328	0.76057	Gucy1a1	Gucy1a1_fiveUTR
152200	cg39935479_BC21	0.600925	0.0211346	1.24213251626892e-10	0.331782	0.331782	0.0211346	0.638977	Gucy1a1	Gucy1a1_Intergenic_upstream
152201	cg39935663_BC21	0.757713	-0.0064819	1.04143205606362e-10	0.803739	0.803739	0.0064819	0.922963	Gucy1a1	Gucy1a1_Intergenic_upstream
152202	cg39935955_TC11	0.834029	0.0290123	1.12271625758734e-14	0.011214	0.011214	0.0290123	0.16315	Map9	Map9_Intergenic_upstream
152203	cg39935995_TC21	0.486681	0.0762064	1.86397739112951e-09	0.0113244	0.0113244	0.0762064	0.16371	Map9	Map9_Intergenic_upstream
152204	cg39936117_TC11	0.574957	-0.00888361	3.62059702770344e-11	0.61066	0.61066	0.00888361	0.827322	Map9	Map9_Intergenic_upstream
152205	cg39936473_TC21	0.0286078	-0.00306434	1.33248587917594e-06	0.361741	0.361741	0.00306434	0.663937	Map9	Map9_Promoter
152206	cg39936474_BC21	0.0552078	0.0112563	2.21947300622053e-07	0.0487879	0.0487879	0.0112563	0.281466	Map9	Map9_Promoter
152207	cg39936495_TC11	0.165731	0.000958947	2.82979229296928e-08	0.933804	0.933804	0.000958947	0.975972	Map9	Map9_fiveUTR
152208	cg39936553_TC11	0.96202	-6.75987e-05	2.68986702972334e-18	0.985478	0.985478	6.75987077697172e-05	0.995085	Map9	Map9_Exon
152209	cg39936620_TC21	0.0794385	0.000821688	2.42705100764277e-06	0.93331	0.93331	0.000821688	0.975795	Map9	Map9_Intron
152210	cg39936813_TC21	0.847291	-0.0132105	1.31342862793869e-13	0.311481	0.311481	0.0132105	0.621553	Map9	Map9_Exon
152211	cg39936814_BC11	0.98384	0.00298263	1.94260554163958e-22	0.0284295	0.0284295	0.00298263	0.227784	Map9	Map9_Intron
152212	cg39936971_BC21	0.22912	-0.00633283	7.03366103830642e-08	0.72485	0.72485	0.00633283	0.886037	Map9	Map9_threeUTR
152213	cg39937562_TC11	0.326792	0.0422628	5.47399211326238e-07	0.226269	0.226269	0.0422628	0.538906	Npy2r	Npy2r_Intergenic_downstream
152214	cg39937697_TC21	0.768454	-0.0196618	4.18940256212114e-11	0.414109	0.414109	0.0196618	0.704104	Npy2r	Npy2r_Exon
152215	cg39937706_TC21	0.843186	-0.0237732	1.31370675920054e-14	0.0313467	0.0313467	0.0237732	0.236648	Npy2r	Npy2r_Exon
152216	cg39937714_BC21	0.859956	0.00140849	3.05882357912122e-14	0.895045	0.895045	0.00140849	0.961179	Npy2r	Npy2r_Exon
152217	cg39937772_TC21	0.184975	0.0239829	6.47568455341129e-07	0.23443	0.23443	0.0239829	0.547742	Npy2r	Npy2r_fiveUTR
152218	cg39937774_TC21	0.0668907	0.0337071	9.89814379165499e-06	0.00819226	0.00819226	0.0337071	0.146312	Npy2r	Npy2r_fiveUTR
152219	cg39937792_BC21	0.0593783	0.00820708	2.32074898651162e-06	0.279239	0.279239	0.00820708	0.592184	Npy2r	Npy2r_Promoter
152220	cg39937834_TC21	0.896405	-0.0125851	3.04263048960945e-14	0.276407	0.276407	0.0125851	0.589403	Npy2r	Npy2r_Promoter
152221	cg39937980_TC11	0.813553	-0.0440604	6.36636086182394e-12	0.0497832	0.0497832	0.0440604	0.283433	Npy2r	Npy2r_Intergenic_upstream
152222	cg39938349_TC11	0.68907	0.0484911	3.24325602154717e-11	0.0401651	0.0401651	0.0484911	0.260466	Npy2r	Npy2r_Intergenic_upstream
152223	cg39938495_TC11	0.615403	0.0181744	2.7208442098281e-10	0.454439	0.454439	0.0181744	0.732481	Npy2r	Npy2r_Intron
152224	cg39938502_TC21	0.671984	-0.030694	1.88864064277589e-14	0.00376812	0.00376812	0.030694	0.114281	Npy2r	Npy2r_Exon
152225	cg39938546_BC21	0.89454	-0.00262932	2.81545613439179e-16	0.672145	0.672145	0.00262932	0.859587	Npy2r	Npy2r_Intergenic_upstream
152226	cg39938800_BC21	0.717282	-0.0133124	6.19757923577828e-10	0.667785	0.667785	0.0133124	0.85736	Rbm46	Rbm46_Intergenic_downstream
152227	cg39938999_TC21	0.637921	-0.0264935	9.47430605950327e-12	0.130581	0.130581	0.0264935	0.42264	Rbm46	Rbm46_Exon
152228	cg39939113_TC11	0.414428	0.0309985	1.03011364760668e-07	0.374833	0.374833	0.0309985	0.673937	Rbm46	Rbm46_Intergenic_downstream
152229	cg39939338_BC21	0.598328	-0.0119854	1.23760191140366e-08	0.750208	0.750208	0.0119854	0.89823	Rbm46	Rbm46_Exon
152230	cg39939339_TC21	0.656047	-0.0289002	1.26059089070989e-10	0.232565	0.232565	0.0289002	0.545724	Rbm46	Rbm46_Exon
152231	cg39939375_TC21	0.719656	0.0425592	5.09851505550211e-11	0.0880115	0.0880115	0.0425592	0.357213	Rbm46	Rbm46_Intergenic_downstream
152232	cg39939617_TC21	0.790778	-0.00963321	7.26070980719006e-12	0.623256	0.623256	0.00963321	0.834419	Rbm46	Rbm46_Intron
152233	cg39939630_TC21	0.179333	0.0591202	6.46209512028535e-08	0.00229869	0.00229869	0.0591202	0.0969263	Rbm46	Rbm46_Intron
152234	cg39939686_TC11	0.948538	-0.0090984	6.61382278917237e-17	0.124163	0.124163	0.0090984	0.413503	Rbm46	Rbm46_Exon
152235	cg39939687_BC11	0.592277	-0.0164238	8.36343859093129e-12	0.286313	0.286313	0.0164238	0.59891	Rbm46	Rbm46_Intron
152236	cg39939800_TC21	0.305896	0.0592615	6.09634743077253e-09	0.00824918	0.00824918	0.0592615	0.146467	Rbm46	Rbm46_Promoter
152237	cg39939824_TC21	0.343898	0.0588295	4.05383820489245e-09	0.0118632	0.0118632	0.0588295	0.16611	Rbm46	Rbm46_Promoter
152238	cg39939853_BC21	0.456615	-0.00311129	6.72266551955299e-10	0.875411	0.875411	0.00311129	0.953456	Rbm46os	Rbm46os_Promoter
152239	cg39940019_BC21	0.645446	-0.0438654	4.0585206059052e-13	0.00348948	0.00348948	0.0438654	0.111767	Rbm46os	Rbm46os_Intron
152240	cg39940061_TC21	0.348694	0.0533249	4.46196296581605e-10	0.00505019	0.00505019	0.0533249	0.125192	Rbm46os	Rbm46os_Exon
152241	cg39940068_BC21	0.0805353	0.0379218	1.21070262692074e-07	0.000407405	0.000407405	0.0379218	0.0605895	Rbm46os	Rbm46os_Exon
152242	cg39940101_BC21	0.0400013	0.0119319	9.15475002602005e-06	0.0702416	0.0702416	0.0119319	0.326095	Rbm46os	Rbm46os_Intron
152243	cg39940112_TC21	0.0376919	0.00464012	2.97542926720644e-06	0.346354	0.346354	0.00464012	0.651436	Rbm46os	Rbm46os_Intron
152244	cg39940220_BC11	0.588539	0.0190432	1.17732506751487e-12	0.126791	0.126791	0.0190432	0.41736	Rbm46os	Rbm46os_Intron
152245	cg39940646_TC11	0.533992	0.042033	2.45007502659632e-10	0.0665016	0.0665016	0.042033	0.318544	Fgg	Fgg_Intron
152246	cg39940730_BC21	0.521554	0.057336	3.34664617563861e-10	0.0214389	0.0214389	0.057336	0.205271	Fgg	Fgg_Intron
152247	cg39940767_TC21	0.408481	0.0116475	5.14500776598238e-11	0.3769	0.3769	0.0116475	0.675515	Fgg	Fgg_Intron
152248	cg39940769_TC11	0.323262	0.0721776	1.61095219244457e-11	2.88035001595872e-05	2.88035001595872e-05	0.0721776	0.0311948	Fgg	Fgg_Intron
152249	cg39940781_BC21	0.0758389	0.00406287	1.98474559565442e-08	0.43055	0.43055	0.00406287	0.716046	Fgg	Fgg_Intron
152250	cg39940941_BC21	0.468631	0.0317417	2.79663235041197e-11	0.0432611	0.0432611	0.0317417	0.268738	Fgg	Fgg_Promoter
152251	cg39940943_TC21	0.474797	0.0122884	6.000998461374e-11	0.429065	0.429065	0.0122884	0.715061	Fgg	Fgg_fiveUTR
152252	cg39940951_BC21	0.729062	-0.0175769	3.05080003258143e-12	0.292427	0.292427	0.0175769	0.604499	Fgg	Fgg_Exon
152253	cg39940953_TC21	0.736892	-0.027277	2.89343094814788e-12	0.119714	0.119714	0.027277	0.407091	Fgg	Fgg_Exon
152254	cg39941030_TC21	0.397476	0.014369	9.1903738175139e-11	0.302178	0.302178	0.014369	0.613124	Fgg	Fgg_Intron
152255	cg39941034_BC21	0.890518	0.0153134	8.13922627833006e-14	0.241467	0.241467	0.0153134	0.555111	Fgg	Fgg_Exon
152256	cg39941083_BC11	0.682792	0.0243514	8.62892014182406e-12	0.181463	0.181463	0.0243514	0.489448	Fga	Fga_Promoter
152257	cg39941131_TC21	0.830682	-0.00524471	1.23671202119558e-14	0.572819	0.572819	0.00524471	0.806004	Fga	Fga_Promoter
152258	cg39941133_BC21	0.804848	-0.0214524	9.0101526092424e-14	0.0888906	0.0888906	0.0214524	0.358811	Fga	Fga_fiveUTR
152259	cg39941136_BC21	0.833352	-0.00433513	3.55234139899814e-14	0.682386	0.682386	0.00433513	0.864746	Fga	Fga_Promoter
152260	cg39941170_TC21	0.669659	-0.000288826	1.605984517009e-11	0.987337	0.987337	0.000288826	0.99574	Fga	Fga_Intron
152261	cg39941236_BC11	0.686891	0.0554075	1.34779329417323e-11	0.0140073	0.0140073	0.0554075	0.177022	Fga	Fga_Exon
152262	cg39941245_TC11	0.456965	0.0513939	9.88529221080847e-12	0.00190556	0.00190556	0.0513939	0.0919994	Fga	Fga_Exon
152263	cg39941363_TC21	0.799111	-0.00640535	1.59924779249761e-15	0.363327	0.363327	0.00640535	0.665055	Fgb	Fgb_Exon
152264	cg39941430_TC11	0.855226	-0.0307172	1.53209662537108e-12	0.10462	0.10462	0.0307172	0.384213	Fgb	Fgb_fiveUTR
152265	cg39941431_TC21	0.922387	-0.00359465	2.78388036924059e-13	0.812017	0.812017	0.00359465	0.926791	Fgb	Fgb_fiveUTR
152266	cg39941456_TC21	0.730072	-0.0435727	3.0425099779421e-12	0.0235301	0.0235301	0.0435727	0.212608	Fgb	Fgb_Promoter
152267	cg39941515_TC21	0.0248334	0.00696173	2.47406082512348e-08	0.00289981	0.00289981	0.00696173	0.104618	Plrg1	Plrg1_Promoter
152268	cg39941555_BC11	0.0112693	-0.00217874	4.73732936484797e-10	0.00135556	0.00135556	0.00217874	0.0841137	Plrg1	Plrg1_fiveUTR
152269	cg39941714_TC21	0.773697	0.0139199	1.35749385260498e-13	0.249586	0.249586	0.0139199	0.563451	Plrg1	Plrg1_Exon
152270	cg39941751_BC21	0.541865	0.04554	4.68007536666658e-08	0.276531	0.276531	0.04554	0.589535	Plrg1	Plrg1_Exon
152271	cg39941759_BC21	0.747782	0.0104709	4.13014495899556e-10	0.732708	0.732708	0.0104709	0.889916	Plrg1	Plrg1_threeUTR
152272	cg39941852_TC21	0.582131	0.000521858	5.23454145929007e-12	0.969718	0.969718	0.000521858	0.989407	Plrg1	Plrg1_Intergenic_downstream
152273	cg39942233_TC21	0.275991	0.0106781	6.36235627678937e-10	0.381728	0.381728	0.0106781	0.67946	Gm10710	Gm10710_Exon
152274	cg39942281_BC21	0.0459066	0.00441465	6.68104961175305e-08	0.237439	0.237439	0.00441465	0.550937	Gm10710	Gm10710_Exon
152275	cg39942284_TC21	0.072638	0.0232348	5.20328328552682e-06	0.0422175	0.0422175	0.0232348	0.265866	Gm10710	Gm10710_Exon
152276	cg39942297_TC11	0.0370947	0.00514227	0.000235226	0.554637	0.554637	0.00514227	0.795179	Gm10710	Gm10710_Exon
152277	cg39942413_TC21	0.266666	0.0043887	2.97075558293708e-11	0.578877	0.578877	0.0043887	0.809534	Dchs2	Dchs2_Exon
152278	cg39942414_TC11	0.415077	0.00112373	1.76377562689638e-10	0.941209	0.941209	0.00112373	0.978897	Dchs2	Dchs2_Exon
152279	cg39942707_BC21	0.906908	-0.0444313	4.42226555182885e-13	0.0193999	0.0193999	0.0444313	0.198339	Dchs2	Dchs2_Intron
152280	cg39942829_BC21	0.80796	-0.0246956	1.55411892224722e-12	0.15864	0.15864	0.0246956	0.4605	Dchs2	Dchs2_Intron
152281	cg39943043_BC21	0.499661	0.00745818	1.08034929403476e-09	0.746911	0.746911	0.00745818	0.896688	Dchs2	Dchs2_Intron
152282	cg39943067_TC21	0.470565	0.0420284	1.92496636234976e-09	0.10013	0.10013	0.0420284	0.377144	Dchs2	Dchs2_Intron
152283	cg39943524_TC21	0.818162	-0.0518773	2.12141610543283e-15	7.9160300278094e-05	7.9160300278094e-05	0.0518773	0.0400969	Dchs2	Dchs2_Exon
152284	cg39943548_TC21	0.758466	0.00213586	1.71207502338212e-12	0.890969	0.890969	0.00213586	0.959742	Dchs2	Dchs2_Exon
152285	cg39943600_BC21	0.681643	0.00493805	2.01432762492828e-10	0.846273	0.846273	0.00493805	0.941408	Dchs2	Dchs2_Intron
152286	cg39943603_BC11	0.23252	0.069509	3.05006885330356e-06	0.0417432	0.0417432	0.069509	0.264598	Dchs2	Dchs2_Intron
152287	cg39943626_BC21	0.882609	-0.0141884	3.01961927379919e-15	0.112018	0.112018	0.0141884	0.395628	Dchs2	Dchs2_Intron
152288	cg39944352_BC21	0.86802	-0.0205022	1.59498756152539e-15	0.0217699	0.0217699	0.0205022	0.206487	1700028M03Rik	1700028M03Rik_Intergenic_downstream
152289	cg39944568_BC21	0.83136	-0.0603935	1.73003830006651e-12	0.00653562	0.00653562	0.0603935	0.135048	1700028M03Rik	1700028M03Rik_Exon
152290	cg39944573_BC21	0.713197	-0.0115978	8.51047812992973e-12	0.522634	0.522634	0.0115978	0.776032	1700028M03Rik	1700028M03Rik_Exon
152291	cg39944590_BC21	0.906021	0.0189044	3.74140008462041e-15	0.0540474	0.0540474	0.0189044	0.29288	1700028M03Rik	1700028M03Rik_Intergenic_downstream
152292	cg39945487_BC21	0.325492	0.0176917	6.14622419603952e-08	0.48653	0.48653	0.0176917	0.753471	1700028M03Rik	1700028M03Rik_Intergenic_downstream
152293	cg39945566_TC21	0.71835	-0.0442925	1.05530959311839e-14	0.000380063	0.000380063	0.0442925	0.0595788	1700028M03Rik	1700028M03Rik_Intron
152294	cg39945631_TC21	0.709954	0.017675	5.16356923283851e-11	0.437884	0.437884	0.017675	0.721285	1700028M03Rik	1700028M03Rik_Promoter
152295	cg39945632_TC21	0.940448	-0.0113384	1.27134128988146e-15	0.17404	0.17404	0.0113384	0.480324	1700028M03Rik	1700028M03Rik_Promoter
152296	cg39945760_TC11	0.908836	0.0170958	1.21140357800065e-13	0.224423	0.224423	0.0170958	0.537075	1700028M03Rik	1700028M03Rik_Intergenic_upstream
152297	cg39946426_TC11	0.98465	0.000606251	4.18419517461297e-24	0.406768	0.406768	0.000606251	0.698778	Sfrp2	Sfrp2_Exon
152298	cg39946656_BC21	0.462238	0.00992234	1.70374502667422e-09	0.662136	0.662136	0.00992234	0.854752	Sfrp2	Sfrp2_Intergenic_upstream
152299	cg39946873_TC21	0.934661	-0.0144882	6.91367044514719e-16	0.0722177	0.0722177	0.0144882	0.329791	Sfrp2	Sfrp2_Intergenic_upstream
152300	cg39947058_BC21	0.480921	-0.0187457	8.58681195561335e-10	0.395414	0.395414	0.0187457	0.690245	Sfrp2	Sfrp2_Intergenic_upstream
152301	cg39947230_BC21	0.638439	-0.0368987	3.7036469887588e-12	0.0298619	0.0298619	0.0368987	0.231818	Sfrp2	Sfrp2_Promoter
152302	cg39947270_BC11	0.0111025	0.00152613	2.02398366527504e-08	0.0663421	0.0663421	0.00152613	0.318255	Sfrp2	Sfrp2_Promoter
152303	cg39947271_BC11	0.0102732	0.000139866	4.87906701266981e-07	0.892066	0.892066	0.000139866	0.960151	Sfrp2	Sfrp2_Promoter
152304	cg39947279_BC11	0.0435797	0.0182459	0.00316123	0.252987	0.252987	0.0182459	0.566933	Sfrp2	Sfrp2_Promoter
152305	cg39947301_TC21	0.588636	-0.00940649	2.90934064202247e-13	0.345498	0.345498	0.00940649	0.650744	Sfrp2	Sfrp2_Promoter
152306	cg39947306_BC21	0.0509746	0.0126454	8.97198828211189e-06	0.119834	0.119834	0.0126454	0.40727	Sfrp2	Sfrp2_Promoter
152307	cg39947309_TC11	0.11864	0.0222856	7.09522252155883e-07	0.102865	0.102865	0.0222856	0.381523	Sfrp2	Sfrp2_Promoter
152308	cg39947337_TC21	0.0407704	0.0133887	1.04173444225946e-05	0.0537939	0.0537939	0.0133887	0.292263	Sfrp2	Sfrp2_Promoter
152309	cg39947387_TC11	0.0753044	0.0137504	9.07623131173968e-06	0.23654	0.23654	0.0137504	0.549952	Sfrp2	Sfrp2_Exon
152310	cg39947391_BC21	0.0713843	0.0247776	6.39445113248034e-05	0.0996789	0.0996789	0.0247776	0.376501	Sfrp2	Sfrp2_Exon
152311	cg39947449_BC21	0.37911	-0.00159987	6.84849750398315e-07	0.967873	0.967873	0.00159987	0.988685	Sfrp2	Sfrp2_Intron
152312	cg39947512_BC21	0.847366	0.0123121	7.40909331642286e-14	0.310986	0.310986	0.0123121	0.621116	Sfrp2	Sfrp2_Intron
152313	cg39947515_TC21	0.940544	-0.00509549	1.38565868950298e-14	0.632336	0.632336	0.00509549	0.83925	Sfrp2	Sfrp2_Exon
152314	cg39947518_BC21	0.912293	0.0104205	4.28946358889732e-15	0.259315	0.259315	0.0104205	0.572889	Sfrp2	Sfrp2_Exon
152315	cg39947955_BC21	0.709811	-0.0338833	2.19703683217993e-08	0.486102	0.486102	0.0338833	0.753214	Tlr2	Tlr2_Exon
152316	cg39948210_BC21	0.841723	-0.00436742	3.41355726241416e-13	0.757873	0.757873	0.00436742	0.901832	Tlr2	Tlr2_Exon
152317	cg39948310_BC11	0.0199646	0.000809368	2.38352818274039e-06	0.743162	0.743162	0.000809368	0.894884	Tlr2	Tlr2_Promoter
152318	cg39948334_BC21	0.0604572	-0.000624534	6.4848347582731e-09	0.858269	0.858269	0.000624534	0.946547	Tlr2	Tlr2_fiveUTR
152319	cg39948337_BC21	0.0744962	0.0118839	0.00547147	0.681916	0.681916	0.0118839	0.864501	Tlr2	Tlr2_Promoter
152320	cg39948372_BC21	0.353142	-0.00220865	1.12596742906123e-06	0.955379	0.955379	0.00220865	0.983985	Tlr2	Tlr2_Promoter
152321	cg39948615_TC21	0.645129	-0.068584	8.56251272504468e-12	0.00239032	0.00239032	0.068584	0.0983045	Tlr2	Tlr2_Intergenic_upstream
152322	cg39948637_BC21	0.562633	-0.0230146	3.20631750597541e-11	0.192249	0.192249	0.0230146	0.501522	Tmem131l	Tmem131l_Intergenic_downstream
152323	cg39948672_BC21	0.706044	-0.029316	1.31514174334743e-10	0.260475	0.260475	0.029316	0.57398	Tmem131l	Tmem131l_Intergenic_downstream
152324	cg39948716_BC21	0.776296	0.00784374	3.4946464796469e-11	0.736837	0.736837	0.00784374	0.891815	Tmem131l	Tmem131l_Intergenic_downstream
152325	cg39949037_TC21	0.33779	0.0215562	3.02138172482703e-06	0.61874	0.61874	0.0215562	0.831945	Tmem131l	Tmem131l_Intron
152326	cg39949207_TC21	0.954495	0.00987864	3.56421968797463e-17	0.0802211	0.0802211	0.00987864	0.344165	Tmem131l	Tmem131l_Intron
152327	cg39949258_BC11	0.920216	0.00174439	2.59438520095995e-15	0.835468	0.835468	0.00174439	0.936918	Tmem131l	Tmem131l_Intron
152328	cg39949271_TC21	0.680218	0.0150617	6.02435284701072e-11	0.496564	0.496564	0.0150617	0.759782	Tmem131l	Tmem131l_Intron
152329	cg39949435_BC21	0.855221	-0.0266916	1.55123034267137e-10	0.398657	0.398657	0.0266916	0.692719	Tmem131l	Tmem131l_Intron
152330	cg39949502_BC21	0.869814	-0.00281034	8.73614638115032e-16	0.68621	0.68621	0.00281034	0.866717	Tmem131l	Tmem131l_Exon
152331	cg39949640_BC21	0.718386	0.0508395	4.39678791707534e-10	0.114063	0.114063	0.0508395	0.398849	Tmem131l	Tmem131l_Intron
152332	cg39949712_BC21	0.76633	-0.00443075	3.11430484404974e-11	0.844945	0.844945	0.00443075	0.940877	Tmem131l	Tmem131l_Intron
152333	cg39949805_TC21	0.46809	0.0267494	7.13628762160726e-08	0.473335	0.473335	0.0267494	0.745126	Tmem131l	Tmem131l_Intron
152334	cg39950093_BC21	0.493531	0.0568922	2.29821453238152e-08	0.117645	0.117645	0.0568922	0.404136	Tmem131l	Tmem131l_Intron
152335	cg39950237_BC21	0.592364	-0.0304606	1.08801092844862e-08	0.414886	0.414886	0.0304606	0.704699	Tmem131l	Tmem131l_Intron
152336	cg39950244_BC21	0.825583	0.0468519	1.52307090959066e-11	0.0619297	0.0619297	0.0468519	0.309599	Tmem131l	Tmem131l_Intron
152337	cg39950247_BC21	0.797669	-0.0241227	2.42487525308665e-10	0.437719	0.437719	0.0241227	0.721208	Tmem131l	Tmem131l_Intron
152338	cg39950435_BC21	0.0496466	-0.00569678	5.76484487355949e-08	0.159126	0.159126	0.00569678	0.461127	Tmem131l	Tmem131l_Promoter
152339	cg39950437_BC21	0.0439521	0.00216149	8.8368464215082e-08	0.546194	0.546194	0.00216149	0.790068	Tmem131l	Tmem131l_Promoter
152340	cg39950519_BC21	0.534229	0.0156342	1.20962407969727e-08	0.642146	0.642146	0.0156342	0.84425	Tmem131l	Tmem131l_Promoter
152341	cg39950657_TC21	0.353492	0.0531779	1.98097198516167e-08	0.0480429	0.0480429	0.0531779	0.280131	Tmem131l	Tmem131l_Exon
152342	cg39950665_TC21	0.792972	0.0199481	7.76343570619257e-14	0.0996885	0.0996885	0.0199481	0.376514	Tmem131l	Tmem131l_Exon
152343	cg39950775_BC11	0.278308	0.0733225	5.10776832515812e-07	0.0273043	0.0273043	0.0733225	0.224227	Tmem131l	Tmem131l_Intergenic_upstream
152344	cg39950799_TC21	0.326669	0.0297549	7.32925727906593e-07	0.399931	0.399931	0.0297549	0.693716	Tmem131l	Tmem131l_Intergenic_upstream
152345	cg39950984_BC11	0.897284	-0.00131853	3.02077792133963e-14	0.905625	0.905625	0.00131853	0.965319	Mnd1	Mnd1_Intron
152346	cg39951006_BC21	0.954866	-0.00346646	1.16283830961043e-15	0.661686	0.661686	0.00346646	0.854494	Mnd1	Mnd1_Intron
152347	cg39951214_BC11	0.927556	0.0152584	6.70977548369919e-16	0.0585288	0.0585288	0.0152584	0.302496	Mnd1	Mnd1_Intron
152348	cg39951264_TC21	0.490631	0.0193366	1.2338998188315e-09	0.410958	0.410958	0.0193366	0.701704	Mnd1	Mnd1_Intron
152349	cg39951410_BC21	0.741466	0.0319665	1.1285965697795e-09	0.365344	0.365344	0.0319665	0.666829	Mnd1	Mnd1_Intron
152350	cg39951435_BC11	0.0155041	0.00258872	2.76548218030181e-07	0.10174	0.10174	0.00258872	0.379773	Mnd1	Mnd1_Promoter
152351	cg39951482_BC11	0.17709	-0.00648578	4.80931118680242e-10	0.390629	0.390629	0.00648578	0.686552	Mnd1	Mnd1_Promoter
152352	cg39951497_TC11	0.679	0.00763969	4.749967281997e-11	0.718937	0.718937	0.00763969	0.882982	Mnd1	Mnd1_Promoter
152353	cg39951628_BC11	0.947179	0.0153285	1.90310967843206e-14	0.191195	0.191195	0.0153285	0.500385	Trim2	Trim2_Intron
152354	cg39951654_BC21	0.942357	-0.0256713	1.26585655518278e-16	0.00200678	0.00200678	0.0256713	0.0935327	Trim2	Trim2_Intron
152355	cg39951679_TC21	0.769271	-0.0509386	9.09044615023159e-12	0.0270875	0.0270875	0.0509386	0.223624	Trim2	Trim2_Intron
152356	cg39951681_TC21	0.82396	-0.0350232	3.6535612926153e-14	0.00861272	0.00861272	0.0350232	0.148737	Trim2	Trim2_Intron
152357	cg39951782_TC11	0.768631	0.0288171	2.21371478031033e-12	0.105553	0.105553	0.0288171	0.38556	Trim2	Trim2_Intron
152358	cg39951834_BC21	0.896411	0.0153894	1.28122709622897e-13	0.266952	0.266952	0.0153894	0.580248	Trim2	Trim2_Exon
152359	cg39951837_BC21	0.832884	0.0942052	1.40001479441053e-09	0.039924	0.039924	0.0942052	0.259839	Trim2	Trim2_Exon
152360	cg39951863_TC11	0.225385	0.0659561	2.56866090840922e-05	0.112754	0.112754	0.0659561	0.396811	Trim2	Trim2_Exon
152361	cg39951892_TC21	0.328501	0.01996	3.87846531167553e-06	0.646229	0.646229	0.01996	0.846225	Trim2	Trim2_Exon
152362	cg39951895_TC21	0.25707	0.0176685	4.90883256418614e-06	0.615275	0.615275	0.0176685	0.82986	Trim2	Trim2_Exon
152363	cg39951942_TC21	0.923471	0.00147909	3.5931469990365e-16	0.822263	0.822263	0.00147909	0.931282	Trim2	Trim2_Intron
152364	cg39951987_BC21	0.655945	0.0608692	1.5855905732777e-10	0.0295515	0.0295515	0.0608692	0.230816	Trim2	Trim2_Intron
152365	cg39952151_TC21	0.89462	-0.0365104	1.6057224006038e-13	0.0247654	0.0247654	0.0365104	0.216388	Trim2	Trim2_Intron
152366	cg39952160_BC21	0.688906	0.0206932	9.84029096633286e-11	0.39016	0.39016	0.0206932	0.686168	Trim2	Trim2_Intron
152367	cg39952175_BC21	0.929651	-0.00938242	6.08988902327876e-15	0.334563	0.334563	0.00938242	0.641398	Trim2	Trim2_fiveUTR
152368	cg39952177_BC21	0.888372	-0.0152174	9.4617689349609e-14	0.251298	0.251298	0.0152174	0.565175	Trim2	Trim2_Intron
152369	cg39952194_TC21	0.707556	0.0223973	1.67227996056152e-11	0.266061	0.266061	0.0223973	0.579353	Trim2	Trim2_Intron
152370	cg39952216_BC21	0.81226	0.0100408	1.1957504524546e-12	0.534085	0.534085	0.0100408	0.782848	Trim2	Trim2_Intron
152371	cg39952217_TC21	0.608249	0.0333342	3.91286027011967e-10	0.200895	0.200895	0.0333342	0.511401	Trim2	Trim2_Intron
152372	cg39952233_TC21	0.734497	0.0160928	3.93107452684832e-11	0.478438	0.478438	0.0160928	0.748425	Trim2	Trim2_Intron
152373	cg39952258_TC11	0.571807	0.0642192	1.31382924475058e-10	0.0112581	0.0112581	0.0642192	0.163355	Trim2	Trim2_Intron
152374	cg39952269_TC21	0.0487915	-0.00608861	2.01014924469093e-05	0.454847	0.454847	0.00608861	0.732784	Trim2	Trim2_Intron
152375	cg39952283_BC21	0.189433	-0.043489	3.46375378552581e-05	0.216742	0.216742	0.043489	0.528899	Trim2	Trim2_fiveUTR
152376	cg39952285_TC21	0.101955	-0.0331424	0.000293726	0.199342	0.199342	0.0331424	0.5096	Trim2	Trim2_fiveUTR
152377	cg39952294_BC11	0.120196	0.000921735	0.000439287	0.975977	0.975977	0.000921735	0.991611	Trim2	Trim2_Intron
152378	cg39952349_TC21	0.518256	0.045581	2.0744061875212e-09	0.107372	0.107372	0.045581	0.388365	Trim2	Trim2_Intron
152379	cg39952433_TC21	0.624223	0.00504653	3.03121631912515e-10	0.837179	0.837179	0.00504653	0.937586	Trim2	Trim2_Intron
152380	cg39952464_TC21	0.50709	0.0320942	2.78152382137328e-07	0.503716	0.503716	0.0320942	0.764375	Trim2	Trim2_Intron
152381	cg39952466_TC21	0.468577	0.0110528	1.65227376552715e-08	0.718052	0.718052	0.0110528	0.882562	Trim2	Trim2_Intron
152382	cg39952526_TC21	0.954177	0.00313858	1.49165283715818e-16	0.609104	0.609104	0.00313858	0.826475	Trim2	Trim2_Intron
152383	cg39952652_BC21	0.788677	0.0647194	5.9162901333079e-11	0.0294587	0.0294587	0.0647194	0.230702	Trim2	Trim2_Intron
152384	cg39952659_BC21	0.835584	-0.00128905	2.14729695882831e-10	0.967292	0.967292	0.00128905	0.988505	Trim2	Trim2_Intron
152385	cg39952682_TC21	0.458429	-0.00401827	6.24399523691783e-09	0.878953	0.878953	0.00401827	0.954782	Trim2	Trim2_Intron
152386	cg39952691_TC21	0.760261	-0.000573324	9.04515200747369e-13	0.968266	0.968266	0.000573324	0.988837	Trim2	Trim2_Intron
152387	cg39952720_TC21	0.0391577	-0.00516468	2.99444774626329e-08	0.088383	0.088383	0.00516468	0.357941	Trim2	Trim2_Intron
152388	cg39952721_BC21	0.0312582	0.00693334	3.84327151432441e-05	0.237363	0.237363	0.00693334	0.550837	Trim2	Trim2_Intron
152389	cg39952722_BC11	0.0210151	-0.00291041	2.05413032378943e-08	0.0651206	0.0651206	0.00291041	0.315822	Trim2	Trim2_Intron
152390	cg39952790_TC11	0.0107681	-0.00192055	1.66475789465648e-08	0.0222888	0.0222888	0.00192055	0.208044	Trim2	Trim2_Intron
152391	cg39952794_TC21	0.0635614	0.00609446	4.06733264961259e-07	0.342096	0.342096	0.00609446	0.647871	Trim2	Trim2_Intron
152392	cg39952820_TC21	0.877627	-0.0063798	2.01765625881752e-13	0.645874	0.645874	0.0063798	0.846048	Trim2	Trim2_Intron
152393	cg39952835_BC21	0.796814	-0.00396781	6.07555563169983e-13	0.78298	0.78298	0.00396781	0.913288	Trim2	Trim2_Intron
152394	cg39952869_TC21	0.742763	-0.0247069	8.49308105008261e-13	0.105476	0.105476	0.0247069	0.385387	Trim2	Trim2_Intron
152395	cg39952909_BC21	0.262219	0.036335	1.61541266730496e-09	0.0184789	0.0184789	0.036335	0.195001	Trim2	Trim2_Intron
152396	cg39952910_TC21	0.339915	0.0409065	2.86909879311331e-11	0.00280566	0.00280566	0.0409065	0.103411	Trim2	Trim2_Exon
152397	cg39953087_TC21	0.754724	-0.00985308	1.01762343247305e-12	0.503673	0.503673	0.00985308	0.764366	Trim2	Trim2_Intron
152398	cg39953196_TC11	0.826831	0.00546891	5.97377457018542e-12	0.783454	0.783454	0.00546891	0.913512	Trim2	Trim2_Intron
152399	cg39953201_TC21	0.817159	-0.00160596	3.87344267029925e-15	0.837721	0.837721	0.00160596	0.937801	Trim2	Trim2_Intron
152400	cg39953219_TC21	0.660261	-0.0252242	5.68633303614933e-10	0.381062	0.381062	0.0252242	0.678974	Trim2	Trim2_Intron
152401	cg39953225_BC21	0.266145	-0.00161972	8.79279070383504e-10	0.892283	0.892283	0.00161972	0.960227	Trim2	Trim2_Intron
152402	cg39953260_BC21	0.657061	-0.0127588	2.13643847629431e-12	0.370364	0.370364	0.0127588	0.670564	Trim2	Trim2_Intron
152403	cg39953313_TC21	0.044968	-0.00189116	6.10243003178781e-06	0.763912	0.763912	0.00189116	0.904748	Trim2	Trim2_Promoter
152404	cg39953316_TC21	0.043673	-0.00541257	4.88968847394826e-07	0.238187	0.238187	0.00541257	0.551788	Trim2	Trim2_Exon
152405	cg39953335_TC11	0.0146541	0.00502975	0.00010831	0.125929	0.125929	0.00502975	0.416042	Trim2	Trim2_fiveUTR
152406	cg39953337_BC21	0.16349	0.0334648	2.41156362319145e-08	0.0147939	0.0147939	0.0334648	0.180407	Trim2	Trim2_fiveUTR
152407	cg39953357_BC21	0.816822	-0.0206373	1.16822889001488e-13	0.113555	0.113555	0.0206373	0.398067	Trim2	Trim2_Exon
152408	cg39953456_TC21	0.406368	-0.0133797	2.1002968026233e-06	0.786483	0.786483	0.0133797	0.914702	Trim2	Trim2_Intergenic_upstream
152409	cg39953669_TC21	0.384116	0.011685	5.58653991076623e-10	0.480586	0.480586	0.011685	0.749772	Trim2	Trim2_Intergenic_upstream
152410	cg39953844_BC21	0.521961	0.0582025	2.03704660596553e-07	0.235138	0.235138	0.0582025	0.548465	4930565D16Rik	4930565D16Rik_Intergenic_downstream
152411	cg39953845_TC21	0.0812153	0.00303314	7.13425254724063e-06	0.793778	0.793778	0.00303314	0.918185	4930565D16Rik	4930565D16Rik_Intergenic_downstream
152412	cg39953884_BC21	0.478787	-0.00461786	2.25859883175585e-09	0.848957	0.848957	0.00461786	0.942639	4930565D16Rik	4930565D16Rik_Intergenic_downstream
152413	cg39953901_TC21	0.461623	0.012403	1.81866400665278e-08	0.68486	0.68486	0.012403	0.866099	4930565D16Rik	4930565D16Rik_Intergenic_downstream
152414	cg39954139_TC21	0.765813	0.0100982	9.37934149206496e-12	0.606861	0.606861	0.0100982	0.825286	4930565D16Rik	4930565D16Rik_Intron
152415	cg39954188_TC21	0.951864	0.00739174	2.55159570318716e-15	0.40409	0.40409	0.00739174	0.696743	4930565D16Rik	4930565D16Rik_Exon
152416	cg39954190_TC21	0.939913	-0.0101372	4.72301674242489e-16	0.169334	0.169334	0.0101372	0.474226	4930565D16Rik	4930565D16Rik_Promoter
152417	cg39954400_BC21	0.451673	0.00263506	2.30240041621246e-07	0.948904	0.948904	0.00263506	0.981647	4930565D16Rik	4930565D16Rik_Intergenic_upstream
152418	cg39954409_BC21	0.395343	0.00994411	2.74532154491055e-05	0.883176	0.883176	0.00994411	0.956521	4930565D16Rik	4930565D16Rik_Intergenic_upstream
152419	cg39954462_TC21	0.847577	-0.0342207	4.83385005557396e-14	0.0131912	0.0131912	0.0342207	0.172925	4930565D16Rik	4930565D16Rik_Intergenic_upstream
152420	cg39954658_BC21	0.35681	-0.0227412	4.95011196612066e-09	0.27289	0.27289	0.0227412	0.586002	Fhdc1	Fhdc1_Intergenic_downstream
152421	cg39954687_TC21	0.798644	-0.0115449	1.35604204031108e-12	0.475926	0.475926	0.0115449	0.746812	Fhdc1	Fhdc1_Intergenic_downstream
152422	cg39954743_TC21	0.782881	0.0105049	4.80300912109268e-12	0.56983	0.56983	0.0105049	0.804292	Fhdc1	Fhdc1_Intergenic_downstream
152423	cg39954798_BC21	0.295453	0.0385196	4.13712886325803e-05	0.478694	0.478694	0.0385196	0.748655	Fhdc1	Fhdc1_Intergenic_downstream
152424	cg39954819_BC21	0.911714	-0.0245549	1.5855662612928e-13	0.105808	0.105808	0.0245549	0.385936	Fhdc1	Fhdc1_Intergenic_downstream
152425	cg39954944_BC21	0.735385	0.0168587	8.8538969723868e-13	0.246246	0.246246	0.0168587	0.560192	Fhdc1	Fhdc1_Exon
152426	cg39955094_TC21	0.880302	-0.00579862	6.65100478878052e-16	0.402508	0.402508	0.00579862	0.695601	Fhdc1	Fhdc1_Intron
152427	cg39955107_TC21	0.220108	0.0621272	1.29185484830862e-06	0.0336923	0.0336923	0.0621272	0.243001	Fhdc1	Fhdc1_Intron
152428	cg39955139_BC11	0.839296	0.0119744	9.2129897914126e-12	0.577429	0.577429	0.0119744	0.808675	Fhdc1	Fhdc1_Intron
152429	cg39955164_BC21	0.881839	0.0034298	4.81079966152596e-12	0.867917	0.867917	0.0034298	0.950128	Fhdc1	Fhdc1_Intron
152430	cg39955181_TC11	0.307651	0.00338415	1.44785042855224e-07	0.898003	0.898003	0.00338415	0.962358	Fhdc1	Fhdc1_Intron
152431	cg39955184_BC21	0.195089	0.00994999	6.10715926634113e-06	0.716083	0.716083	0.00994999	0.881803	Fhdc1	Fhdc1_Intron
152432	cg39955184_BC22	0.221486	0.00898878	3.69011455439071e-06	0.756728	0.756728	0.00898878	0.901385	Fhdc1	Fhdc1_Intron
152433	cg39955189_BC21	0.142447	0.0179028	1.04157439785829e-06	0.274942	0.274942	0.0179028	0.5879	Fhdc1	Fhdc1_Intron
152434	cg39955231_BC11	0.974493	-0.000901288	1.0467294656436e-19	0.720353	0.720353	0.000901288	0.883689	Fhdc1	Fhdc1_Intron
152435	cg39955236_TC21	0.896393	0.0188817	8.01809790288123e-15	0.0721649	0.0721649	0.0188817	0.329674	Fhdc1	Fhdc1_Exon
152436	cg39955278_TC21	0.612345	-0.0598915	3.59393704176507e-11	0.00998223	0.00998223	0.0598915	0.156607	Fhdc1	Fhdc1_Intron
152437	cg39955332_BC21	0.814447	0.0285745	9.12511193303927e-13	0.0928919	0.0928919	0.0285745	0.36563	Fhdc1	Fhdc1_Intron
152438	cg39955362_TC21	0.505367	0.0671477	1.27431207848135e-09	0.0195111	0.0195111	0.0671477	0.198679	Fhdc1	Fhdc1_Intron
152439	cg39955376_TC21	0.781417	0.0138488	1.30014181477039e-12	0.383597	0.383597	0.0138488	0.681104	Fhdc1	Fhdc1_Exon
152440	cg39955437_BC21	0.789367	-0.007176	1.55228055292895e-11	0.737829	0.737829	0.007176	0.892334	Fhdc1	Fhdc1_Intron
152441	cg39955517_TC21	0.0460832	0.00637191	6.01767427624098e-09	0.0374069	0.0374069	0.00637191	0.253292	Fhdc1	Fhdc1_Promoter
152442	cg39955522_BC11	0.033205	-0.00278873	1.99382137208432e-05	0.611045	0.611045	0.00278873	0.827552	Fhdc1	Fhdc1_Promoter
152443	cg39955543_BC11	0.00905955	0.00084786	4.53709695454331e-08	0.228011	0.228011	0.00084786	0.540654	Fhdc1	Fhdc1_Promoter
152444	cg39955611_BC21	0.360987	0.0679176	1.74847783111807e-08	0.0180754	0.0180754	0.0679176	0.193576	Fhdc1	Fhdc1_Promoter
152445	cg39955811_BC21	0.904416	0.00151216	1.2887647007072e-16	0.78994	0.78994	0.00151216	0.916409	Arfip1	Arfip1_Exon
152446	cg39956065_TC21	0.826535	-0.00956085	9.70619059675854e-12	0.652441	0.652441	0.00956085	0.849475	Arfip1	Arfip1_Intron
152447	cg39956255_BC21	0.572471	-0.0100882	1.17214692869827e-08	0.777784	0.777784	0.0100882	0.910845	Arfip1	Arfip1_Intron
152448	cg39956277_TC21	0.917431	0.00593121	8.87018224293415e-14	0.650552	0.650552	0.00593121	0.848543	Arfip1	Arfip1_Exon
152449	cg39956399_TC21	0.741898	0.0108937	1.33876531793101e-13	0.339815	0.339815	0.0108937	0.645866	Arfip1	Arfip1_Intron
152450	cg39956435_TC21	0.0630735	-0.0044076	1.94844080411891e-06	0.564834	0.564834	0.0044076	0.801266	Arfip1	Arfip1_Promoter
152451	cg39956469_BC11	0.017725	0.00456931	3.31614705738475e-06	0.0727481	0.0727481	0.00456931	0.330734	Arfip1	Arfip1_fiveUTR
152452	cg39956470_TC11	0.00831878	0.000530846	7.24665336991341e-11	0.0798238	0.0798238	0.000530846	0.343434	Arfip1	Arfip1_fiveUTR
152453	cg39956471_BC11	0.0199735	0.0088285	4.18545950975227e-06	0.00890172	0.00890172	0.0088285	0.150653	Arfip1	Arfip1_fiveUTR
152454	cg39956615_TC21	0.928899	-0.01482	5.07998794542331e-14	0.248377	0.248377	0.01482	0.562228	Tigd4	Tigd4_fiveUTR
152455	cg39956616_TC21	0.924633	0.00794504	6.05272942433843e-14	0.530251	0.530251	0.00794504	0.780824	Arfip1	Arfip1_fiveUTR
152456	cg39956677_TC21	0.928675	-0.00681	7.431537073794e-14	0.600202	0.600202	0.00681	0.821442	Arfip1	Arfip1_threeUTR
152457	cg39956963_BC21	0.446985	-0.0230311	4.44540589600978e-07	0.606191	0.606191	0.0230311	0.824934	Arfip1	Arfip1_Intron
152458	cg39957049_TC11	0.290981	0.0561485	4.27706474498849e-07	0.0781416	0.0781416	0.0561485	0.340363	Arfip1	Arfip1_Intron
152459	cg39957052_TC21	0.500681	0.0318403	7.22428579904986e-11	0.0805825	0.0805825	0.0318403	0.344789	Arfip1	Arfip1_Intron
152460	cg39957059_BC11	0.809678	0.0223815	1.69067102568668e-12	0.201625	0.201625	0.0223815	0.512181	Arfip1	Arfip1_Intron
152461	cg39957066_TC21	0.623126	0.0196777	1.20058087340455e-09	0.50528	0.50528	0.0196777	0.765354	Arfip1	Arfip1_Intron
152462	cg39957153_TC21	0.782796	0.0877725	4.93100850525611e-11	0.00605663	0.00605663	0.0877725	0.131774	Arfip1	Arfip1_Intron
152463	cg39957218_BC21	0.84841	0.0235316	1.0711501088998e-13	0.0841484	0.0841484	0.0235316	0.351108	Arfip1	Arfip1_Intron
152464	cg39957320_TC21	0.352377	-0.0238936	1.20428274754969e-08	0.295465	0.295465	0.0238936	0.607085	Arfip1	Arfip1_Intron
152465	cg39957395_BC21	0.290206	0.0356185	1.1576683299068e-08	0.0761114	0.0761114	0.0356185	0.336523	Arfip1	Arfip1_Intron
152466	cg39957397_BC21	0.272403	0.0361736	2.13012796418806e-08	0.0757579	0.0757579	0.0361736	0.335902	Arfip1	Arfip1_Intron
152467	cg39957398_BC21	0.119783	0.0497381	0.000660442	0.152739	0.152739	0.0497381	0.452735	Arfip1	Arfip1_Intron
152468	cg39957496_BC21	0.322109	0.0546072	1.27227702503061e-06	0.162093	0.162093	0.0546072	0.465044	Arfip1	Arfip1_Intron
152469	cg39957660_BC21	0.503758	0.00458683	1.29975572757433e-09	0.847153	0.847153	0.00458683	0.941794	Arfip1	Arfip1_Intron
152470	cg39957858_BC21	0.834071	0.0230364	1.17370143890952e-11	0.307216	0.307216	0.0230364	0.6176	Arfip1	Arfip1_threeUTR
152471	cg39958099_TC21	0.660962	0.021003	1.14495201769209e-08	0.611868	0.611868	0.021003	0.828078	Arfip1	Arfip1_Intron
152472	cg39958101_TC21	0.469301	0.0260152	4.74957414381825e-09	0.333414	0.333414	0.0260152	0.640332	Arfip1	Arfip1_Intron
152473	cg39958234_BC21	0.535308	0.030511	5.90397315027256e-10	0.205975	0.205975	0.030511	0.517042	Arfip1	Arfip1_Intron
152474	cg39958250_TC21	0.667646	-0.00739923	2.34041534984236e-13	0.495307	0.495307	0.00739923	0.758984	Arfip1	Arfip1_Intron
152475	cg39958359_BC11	0.530644	0.0656173	1.24859173633532e-08	0.0766178	0.0766178	0.0656173	0.337477	Arfip1	Arfip1_Intron
152476	cg39958393_TC21	0.495349	0.0465747	9.5971564900116e-08	0.26739	0.26739	0.0465747	0.580669	Arfip1	Arfip1_Intron
152477	cg39958410_TC21	0.775831	-0.00357807	1.33802041400526e-13	0.758027	0.758027	0.00357807	0.901908	Arfip1	Arfip1_Intron
152478	cg39958525_BC21	0.512434	-0.00743479	2.30952314498667e-08	0.83098	0.83098	0.00743479	0.93492	Arfip1	Arfip1_Intron
152479	cg39958527_BC11	0.789554	-0.0401981	4.4455364188273e-11	0.127309	0.127309	0.0401981	0.418072	Arfip1	Arfip1_Intron
152480	cg39958935_TC21	0.0561772	-0.00471303	1.12547585213956e-08	0.19998	0.19998	0.00471303	0.510305	Arfip1	Arfip1_Intron
152481	cg39959052_BC11	0.0179733	-0.00182017	2.56599854522281e-06	0.425691	0.425691	0.00182017	0.712753	Arfip1	Arfip1_Intron
152482	cg39959053_TC11	0.0135626	0.000157112	7.81967317849599e-06	0.936031	0.936031	0.000157112	0.976803	Arfip1	Arfip1_Intron
152483	cg39959162_TC21	0.354007	-0.0160939	3.75377413064819e-08	0.534118	0.534118	0.0160939	0.782862	Arfip1	Arfip1_Intron
152484	cg39959280_TC21	0.725119	-0.072432	1.24834701249274e-10	0.0189309	0.0189309	0.072432	0.196613	Arfip1	Arfip1_Intron
152485	cg39959375_TC21	0.93108	-0.000113299	1.62739574583428e-16	0.984941	0.984941	0.000113299	0.994946	Arfip1	Arfip1_Intron
152486	cg39959376_TC11	0.956969	-0.00648289	4.95007297310871e-16	0.373147	0.373147	0.00648289	0.672609	Arfip1	Arfip1_Intron
152487	cg39959521_BC21	0.303421	0.0305651	4.81486672426327e-11	0.0103446	0.0103446	0.0305651	0.158718	Arfip1	Arfip1_Intron
152488	cg39959661_TC11	0.112581	0.03585	9.17540217589826e-07	0.0165926	0.0165926	0.03585	0.188105	Arfip1	Arfip1_Intron
152489	cg39959829_TC21	0.792221	-0.0183204	3.11435560901008e-10	0.561801	0.561801	0.0183204	0.799357	Arfip1	Arfip1_Intron
152490	cg39959830_BC21	0.805348	-0.0366221	2.2900869881539e-10	0.251173	0.251173	0.0366221	0.565037	Arfip1	Arfip1_fiveUTR
152491	cg39959852_BC21	0.552189	0.0240866	2.15491503453403e-08	0.522401	0.522401	0.0240866	0.775922	Arfip1	Arfip1_Intron
152492	cg39959997_BC21	0.36725	0.0829662	3.90978051406131e-07	0.0437415	0.0437415	0.0829662	0.269942	Fbxw7	Fbxw7_fiveUTR
152493	cg39959999_BC21	0.265703	0.0945033	3.48786314692893e-05	0.0716033	0.0716033	0.0945033	0.328689	Arfip1	Arfip1_fiveUTR
152494	cg39960094_TC21	0.936821	0.00237576	9.46232587574453e-17	0.675569	0.675569	0.00237576	0.861282	Arfip1	Arfip1_Intron
152495	cg39960158_TC21	0.925498	-0.0217429	2.98996569603235e-17	0.00165277	0.00165277	0.0217429	0.088776	Arfip1	Arfip1_Exon
152496	cg39960180_BC11	0.965169	-0.0102013	1.69584420314648e-15	0.242594	0.242594	0.0102013	0.556429	Arfip1	Arfip1_Exon
152497	cg39960340_TC21	0.687324	-0.0142079	1.72738645298251e-12	0.329807	0.329807	0.0142079	0.637373	Arfip1	Arfip1_Intron
152498	cg39960573_TC21	0.480204	0.0361384	1.86196114993579e-08	0.273557	0.273557	0.0361384	0.586634	Arfip1	Arfip1_Intron
152499	cg39960621_TC21	0.699262	-0.0100306	3.24552105068029e-09	0.78696	0.78696	0.0100306	0.914885	Arfip1	Arfip1_Intron
152500	cg39960786_TC21	0.760522	0.0213702	3.60135427949089e-12	0.234255	0.234255	0.0213702	0.547594	Arfip1	Arfip1_Intron
152501	cg39961090_TC21	0.569222	0.0362776	2.33175481675343e-10	0.121934	0.121934	0.0362776	0.410224	Arfip1	Arfip1_Intron
152502	cg39961168_BC21	0.684153	-0.0279844	1.83830468318191e-11	0.165323	0.165323	0.0279844	0.469051	Arfip1	Arfip1_Intron
152503	cg39961741_BC21	0.661417	0.000313542	2.10079930588969e-12	0.982045	0.982045	0.000313542	0.993836	Arfip1	Arfip1_Intron
152504	cg39961788_BC21	0.598113	0.0733323	1.53969855534118e-11	0.00158324	0.00158324	0.0733323	0.087548	Arfip1	Arfip1_Intron
152505	cg39961815_BC11	0.918109	0.0175046	6.16306086270384e-14	0.184502	0.184502	0.0175046	0.492817	Arfip1	Arfip1_Intron
152506	cg39961902_TC21	0.569166	-0.00754748	1.14796531892318e-10	0.704308	0.704308	0.00754748	0.875803	Arfip1	Arfip1_Intron
152507	cg39961939_TC21	0.335803	0.0419418	8.48915474104698e-06	0.402907	0.402907	0.0419418	0.695855	Arfip1	Arfip1_Intron
152508	cg39961941_TC21	0.282776	0.0240187	2.08966106262494e-05	0.609327	0.609327	0.0240187	0.826544	Arfip1	Arfip1_Intron
152509	cg39962043_TC21	0.63203	-0.00386446	4.88248635912841e-10	0.883539	0.883539	0.00386446	0.956692	Arfip1	Arfip1_Intron
152510	cg39962044_BC21	0.669643	-0.0134287	8.49270990970897e-12	0.433502	0.433502	0.0134287	0.718275	Arfip1	Arfip1_Intron
152511	cg39962073_TC21	0.584876	0.0185132	6.93103049113415e-13	0.112747	0.112747	0.0185132	0.396802	Arfip1	Arfip1_Intron
152512	cg39962080_TC21	0.362246	0.0184059	1.01337181557497e-06	0.647152	0.647152	0.0184059	0.846758	Arfip1	Arfip1_Intron
152513	cg39962087_BC21	0.429042	0.0486814	6.88444274807708e-08	0.171778	0.171778	0.0486814	0.477297	Arfip1	Arfip1_Intron
152514	cg39962210_TC21	0.679155	0.0174723	5.39029424378482e-11	0.425754	0.425754	0.0174723	0.71277	Arfip1	Arfip1_Intron
152515	cg39962880_BC21	0.428454	0.0434479	5.3257689782156e-10	0.0380607	0.0380607	0.0434479	0.255168	Arfip1	Arfip1_Intron
152516	cg39962887_BC21	0.289572	0.0595716	4.47297375378175e-07	0.0647325	0.0647325	0.0595716	0.315153	Arfip1	Arfip1_Intron
152517	cg39963238_TC21	0.424835	-0.0253751	2.07861129137495e-07	0.512159	0.512159	0.0253751	0.76938	Arfip1	Arfip1_Intron
152518	cg39963367_TC21	0.620883	-0.0191471	4.58427000850501e-11	0.334681	0.334681	0.0191471	0.641505	Arfip1	Arfip1_Intron
152519	cg39963468_TC21	0.489856	-0.0318573	1.71954613327136e-08	0.334818	0.334818	0.0318573	0.641654	Arfip1	Arfip1_Intron
152520	cg39963473_TC21	0.939763	0.00856594	2.13713374656592e-16	0.196293	0.196293	0.00856594	0.50612	Arfip1	Arfip1_Intron
152521	cg39963583_TC21	0.415133	-0.00105349	5.97840859926575e-12	0.915857	0.915857	0.00105349	0.969266	Arfip1	Arfip1_Intron
152522	cg39963736_BC21	0.5048	0.0192461	5.46620615598491e-09	0.506422	0.506422	0.0192461	0.766013	Arfip1	Arfip1_Intron
152523	cg39963842_BC11	0.308482	0.0246726	1.24181363406078e-08	0.224885	0.224885	0.0246726	0.537488	Arfip1	Arfip1_Intron
152524	cg39963843_TC11	0.244244	0.0436858	3.01793035545898e-06	0.184847	0.184847	0.0436858	0.493206	Arfip1	Arfip1_Intron
152525	cg39964184_TC21	0.701558	0.0323112	1.39364385781115e-11	0.112975	0.112975	0.0323112	0.397098	Arfip1	Arfip1_Intron
152526	cg39964243_BC21	0.781676	-0.0414105	8.68588050261762e-13	0.0199508	0.0199508	0.0414105	0.20014	Arfip1	Arfip1_Intron
152527	cg39964402_TC21	0.73414	-0.0276905	5.9451754557614e-11	0.258915	0.258915	0.0276905	0.572488	Arfip1	Arfip1_Intron
152528	cg39964564_TC21	0.744762	-0.00183033	2.15374859198271e-11	0.930552	0.930552	0.00183033	0.974796	Arfip1	Arfip1_Exon
152529	cg39964567_BC21	0.687978	-0.0283278	1.33950578212545e-10	0.265173	0.265173	0.0283278	0.578409	Arfip1	Arfip1_Intron
152530	cg39964582_BC21	0.820459	-0.0274856	1.10486706782991e-13	0.0451048	0.0451048	0.0274856	0.273187	Arfip1	Arfip1_Intron
152531	cg39964787_TC11	0.835544	-0.0228226	3.42817772921431e-14	0.0555208	0.0555208	0.0228226	0.296162	Arfip1	Arfip1_Intron
152532	cg39965279_BC11	0.58248	-0.039386	4.41010489655691e-07	0.500927	0.500927	0.039386	0.762629	Arfip1	Arfip1_Exon
152533	cg39965280_BC21	0.314975	-0.019341	6.5581397128844e-06	0.665049	0.665049	0.019341	0.856193	Arfip1	Arfip1_Intron
152534	cg39965426_TC21	0.0250066	0.00169405	1.21959107536743e-06	0.553231	0.553231	0.00169405	0.794388	Arfip1	Arfip1_Intron
152535	cg39965427_BC21	0.0409757	0.00526768	2.99651232577791e-08	0.095356	0.095356	0.00526768	0.369448	Arfip1	Arfip1_Intron
152536	cg39965469_TC21	0.400124	-0.0306741	2.70354181788858e-11	0.025986	0.025986	0.0306741	0.220163	Arfip1	Arfip1_Intron
152537	cg39965645_TC21	0.811747	0.0166104	2.38458020035678e-14	0.117311	0.117311	0.0166104	0.403652	Arfip1	Arfip1_Intron
152538	cg39965877_TC11	0.884541	0.00941344	4.34957294532861e-14	0.421757	0.421757	0.00941344	0.709713	Arfip1	Arfip1_Intron
152539	cg39965895_TC21	0.92427	0.0167979	2.55308659728194e-14	0.160779	0.160779	0.0167979	0.463321	Arfip1	Arfip1_Intron
152540	cg39966057_BC21	0.70947	0.00608943	1.73911166554521e-11	0.755256	0.755256	0.00608943	0.900731	Arfip1	Arfip1_Intron
152541	cg39966615_BC21	0.574503	-0.00245132	7.68945191245015e-11	0.897395	0.897395	0.00245132	0.962112	Arfip1	Arfip1_Intron
152542	cg39966733_TC21	0.514072	-0.00499299	4.84977594152348e-11	0.756415	0.756415	0.00499299	0.90125	Arfip1	Arfip1_Intron
152543	cg39966789_TC21	0.810909	-0.00139124	4.37566101962427e-12	0.94078	0.94078	0.00139124	0.978698	Arfip1	Arfip1_Exon
152544	cg39966790_BC21	0.932406	-0.0113412	1.21802805504491e-14	0.289339	0.289339	0.0113412	0.601733	Arfip1	Arfip1_fiveUTR
152545	cg39966795_BC21	0.442055	-0.012075	5.70568468814493e-08	0.720929	0.720929	0.012075	0.883966	Arfip1	Arfip1_Intron
152546	cg39966823_BC21	0.220428	0.0573098	5.61942654167503e-05	0.193401	0.193401	0.0573098	0.502942	Arfip1	Arfip1_Intron
152547	cg39966824_BC11	0.425795	0.031529	8.72126294254688e-07	0.499879	0.499879	0.031529	0.762059	Arfip1	Arfip1_Intron
152548	cg39967067_BC21	0.824106	0.0804505	2.02431161235157e-09	0.0782123	0.0782123	0.0804505	0.340469	Arfip1	Arfip1_Intron
152549	cg39967078_BC11	0.724665	0.119384	7.41416417704309e-07	0.147042	0.147042	0.119384	0.445425	Arfip1	Arfip1_Intron
152550	cg39967151_TC21	0.765477	-0.0298672	4.37360184070203e-13	0.0484773	0.0484773	0.0298672	0.280879	Arfip1	Arfip1_Intron
152551	cg39967156_TC11	0.555706	-0.00414839	6.52541111891853e-09	0.897348	0.897348	0.00414839	0.962087	Arfip1	Arfip1_Intron
152552	cg39967285_TC21	0.785444	-0.0279411	1.26345916734193e-11	0.201472	0.201472	0.0279411	0.512054	Arfip1	Arfip1_Intron
152553	cg39967442_BC21	0.293292	0.0446836	5.73396151364595e-07	0.163318	0.163318	0.0446836	0.466573	Arfip1	Arfip1_Intron
152554	cg39967828_BC11	0.660163	-0.0520805	2.81184194188952e-08	0.275852	0.275852	0.0520805	0.588805	Arfip1	Arfip1_Intron
152555	cg39967852_BC21	0.724553	0.0648925	2.08204115178865e-10	0.0389773	0.0389773	0.0648925	0.25744	Arfip1	Arfip1_Intron
152556	cg39967902_TC21	0.759448	-0.0230182	1.81546657661606e-08	0.647495	0.647495	0.0230182	0.846897	Arfip1	Arfip1_Intron
152557	cg39967948_BC11	0.0126711	0.00048083	4.34869685043302e-06	0.776739	0.776739	0.00048083	0.910459	Arfip1	Arfip1_fiveUTR
152558	cg39967970_BC11	0.00840196	0.00031463	5.16228333237664e-06	0.784398	0.784398	0.00031463	0.913941	Glt28d2	Glt28d2_Exon
152559	cg39968059_TC21	0.673775	-0.0256763	7.05714059345206e-13	0.0648185	0.0648185	0.0256763	0.315277	Glt28d2	Glt28d2_Intergenic_upstream
152560	cg39968168_BC21	0.806993	-0.0184332	6.01995018762879e-14	0.119142	0.119142	0.0184332	0.406227	Glt28d2	Glt28d2_Exon
152561	cg39968175_BC21	0.879891	-0.0308119	1.8344376369262e-14	0.0145823	0.0145823	0.0308119	0.179608	Glt28d2	Glt28d2_Intergenic_upstream
152562	cg39968479_BC21	0.609974	-0.011205	1.20787436264792e-10	0.60292	0.60292	0.011205	0.823105	Sh3d19	Sh3d19_Intergenic_upstream
152563	cg39968550_BC21	0.529637	-0.00537595	1.08463178208202e-11	0.696251	0.696251	0.00537595	0.871692	Sh3d19	Sh3d19_Intergenic_upstream
152564	cg39968735_TC21	0.0631741	0.0274333	6.49794331927844e-05	0.0486304	0.0486304	0.0274333	0.281121	Sh3d19	Sh3d19_Promoter
152565	cg39968835_BC11	0.791418	0.0459166	1.13738295278218e-10	0.123151	0.123151	0.0459166	0.412052	Sh3d19	Sh3d19_Intron
152566	cg39968892_BC21	0.514293	0.0252417	6.12189984744237e-09	0.403174	0.403174	0.0252417	0.696105	Sh3d19	Sh3d19_Intron
152567	cg39969053_TC21	0.456873	0.00991534	2.14847090177416e-05	0.895672	0.895672	0.00991534	0.961417	Sh3d19	Sh3d19_Exon
152568	cg39969054_TC21	0.367879	-0.0259464	1.22836765727413e-05	0.64779	0.64779	0.0259464	0.847053	Sh3d19	Sh3d19_Exon
152569	cg39969081_TC21	0.917264	-0.00825508	1.02609208900392e-14	0.415966	0.415966	0.00825508	0.705418	Sh3d19	Sh3d19_Intron
152570	cg39969134_TC21	0.882014	-0.0250791	2.33764159245599e-14	0.0402523	0.0402523	0.0250791	0.260653	Sh3d19	Sh3d19_Intron
152571	cg39969136_TC21	0.887636	-0.0153963	2.34062104687021e-13	0.29599	0.29599	0.0153963	0.607562	Sh3d19	Sh3d19_Intron
152572	cg39969250_BC11	0.422862	0.0152273	7.64004998412382e-10	0.424306	0.424306	0.0152273	0.711723	Sh3d19	Sh3d19_Intron
152573	cg39969273_TC21	0.593207	0.0830839	1.06458949283823e-10	0.00301913	0.00301913	0.0830839	0.105961	Sh3d19	Sh3d19_Intron
152574	cg39969316_BC21	0.634592	-0.00995996	6.50467428564256e-10	0.71781	0.71781	0.00995996	0.882521	Sh3d19	Sh3d19_Intron
152575	cg39969477_TC21	0.528884	0.0067083	6.14467708539874e-07	0.902336	0.902336	0.0067083	0.964171	Sh3d19	Sh3d19_Intron
152576	cg39969772_TC11	0.845048	-0.00413388	2.54249912576833e-15	0.593983	0.593983	0.00413388	0.817843	Sh3d19	Sh3d19_Intron
152577	cg39969897_TC21	0.917328	0.00392075	2.30077920184471e-15	0.63653	0.63653	0.00392075	0.84137	Sh3d19	Sh3d19_Intron
152578	cg39969899_BC21	0.748301	0.0172182	3.149062650087e-11	0.445256	0.445256	0.0172182	0.726309	Sh3d19	Sh3d19_Intron
152579	cg39970031_TC21	0.816046	-0.00303567	1.40899589471303e-13	0.80478	0.80478	0.00303567	0.923456	Sh3d19	Sh3d19_fiveUTR
152580	cg39970060_TC21	0.647672	-0.00821669	1.91078306569148e-15	0.17404	0.17404	0.00821669	0.480324	Sh3d19	Sh3d19_Exon
152581	cg39970063_BC21	0.897674	-0.00515099	1.09173362108199e-14	0.602125	0.602125	0.00515099	0.822621	Sh3d19	Sh3d19_Exon
152582	cg39970477_TC21	0.506982	0.0116443	5.14878955283038e-11	0.472753	0.472753	0.0116443	0.744758	Sh3d19	Sh3d19_Intron
152583	cg39970487_TC11	0.550142	0.0697849	3.42721770623707e-08	0.10403	0.10403	0.0697849	0.383269	Sh3d19	Sh3d19_Intron
152584	cg39970707_BC21	0.928554	-0.0161748	1.93206622461384e-17	0.0066053	0.0066053	0.0161748	0.135775	Rps3a1	Rps3a1_Exon
152585	cg39970735_TC11	0.0628158	0.00894012	1.12450307742315e-05	0.36089	0.36089	0.00894012	0.663247	Rps3a1	Rps3a1_Exon
152586	cg39970751_BC21	0.0443842	7.03726337522295e-05	1.29055065744301e-06	0.988881	0.988881	7.03726337522295e-05	0.996378	Rps3a1	Rps3a1_Promoter
152587	cg39970757_BC21	0.063688	-0.00228631	4.78633796974873e-08	0.632306	0.632306	0.00228631	0.839228	Rps3a1	Rps3a1_Promoter
152588	cg39970840_TC11	0.0336444	0.00904485	0.00124453	0.381914	0.381914	0.00904485	0.679631	Rps3a1	Rps3a1_Exon
152589	cg39970862_BC21	0.640872	0.016208	9.98235903592361e-11	0.467056	0.467056	0.016208	0.741142	Rps3a1	Rps3a1_Exon
152590	cg39971149_BC21	0.644713	0.00587808	3.41126289217472e-11	0.760859	0.760859	0.00587808	0.903266	Rps3a1	Rps3a1_Intergenic_upstream
152591	cg39971242_BC21	0.582814	0.0155314	2.40711441827582e-11	0.364371	0.364371	0.0155314	0.666005	Lrba	Lrba_Intergenic_upstream
152592	cg39971243_BC21	0.573844	0.00664919	1.08760996646724e-10	0.738207	0.738207	0.00664919	0.892533	Lrba	Lrba_Intergenic_upstream
152593	cg39971408_BC11	0.0216181	0.000250151	5.32746689313368e-07	0.909203	0.909203	0.000250151	0.966678	Lrba	Lrba_Promoter
152594	cg39971412_BC21	0.0665367	0.00565381	3.4087864696407e-08	0.253903	0.253903	0.00565381	0.567769	Lrba	Lrba_Promoter
152595	cg39971419_BC11	0.0150228	-0.00226907	9.78064784949485e-09	0.033648	0.033648	0.00226907	0.242869	Lrba	Lrba_Promoter
152596	cg39971548_BC21	0.0570259	0.00939756	1.12866068600658e-07	0.0749182	0.0749182	0.00939756	0.334622	Lrba	Lrba_Promoter
152597	cg39971550_TC11	0.0108683	-0.00055034	4.6722955665181e-07	0.614553	0.614553	0.00055034	0.82948	Lrba	Lrba_fiveUTR
152598	cg39971560_BC21	0.0412482	-0.00951069	5.15834575121842e-10	0.000473926	0.000473926	0.00951069	0.0625763	Lrba	Lrba_Exon
152599	cg39971564_BC21	0.147033	-0.00302127	2.66345753928751e-06	0.869645	0.869645	0.00302127	0.950818	Lrba	Lrba_Exon
152600	cg39971611_TC21	0.521282	-0.0177891	2.00166397401574e-12	0.13115	0.13115	0.0177891	0.423497	Lrba	Lrba_Intron
152601	cg39971652_BC21	0.478898	0.0309322	6.40271405514791e-08	0.413609	0.413609	0.0309322	0.703718	Lrba	Lrba_Intron
152602	cg39971757_TC21	0.724623	0.0343385	3.06020181002664e-11	0.135618	0.135618	0.0343385	0.430002	Lrba	Lrba_Intron
152603	cg39972267_BC11	0.849435	-0.00101163	4.52815713743271e-11	0.969302	0.969302	0.00101163	0.989239	Lrba	Lrba_Exon
152604	cg39973174_TC11	0.858893	-0.0299911	5.49016070816907e-12	0.167878	0.167878	0.0299911	0.472255	Lrba	Lrba_Exon
152605	cg39973204_BC21	0.89351	-0.00443367	1.92102756419966e-14	0.673473	0.673473	0.00443367	0.86021	Lrba	Lrba_Intron
152606	cg39973246_BC21	0.846126	0.0160684	4.09881692313855e-15	0.0768414	0.0768414	0.0160684	0.337927	Lrba	Lrba_Intron
152607	cg39973274_BC11	0.557792	0.0440765	3.07120511855288e-11	0.0244545	0.0244545	0.0440765	0.215422	Lrba	Lrba_threeUTR
152608	cg39973283_TC21	0.0728465	0.0125922	0.000339283	0.487295	0.487295	0.0125922	0.753881	Lrba	Lrba_Exon
152609	cg39973291_BC11	0.0589071	0.0136728	0.00750231	0.576114	0.576114	0.0136728	0.807915	Lrba	Lrba_Exon
152610	cg39973297_BC21	0.2077	0.000883695	1.32887417015418e-05	0.978097	0.978097	0.000883695	0.992452	Lrba	Lrba_Exon
152611	cg39973310_BC21	0.167518	0.0141789	7.89208200944174e-06	0.562343	0.562343	0.0141789	0.799665	Lrba	Lrba_Exon
152612	cg39973321_BC11	0.354491	0.0324526	3.98884706043328e-08	0.230407	0.230407	0.0324526	0.543362	Lrba	Lrba_Exon
152613	cg39973377_BC21	0.431911	0.046731	1.27406501831527e-08	0.11409	0.11409	0.046731	0.398866	Lrba	Lrba_fiveUTR
152614	cg39973384_BC21	0.461001	0.0267199	3.29453818792425e-09	0.292341	0.292341	0.0267199	0.604408	Lrba	Lrba_Exon
152615	cg39973441_TC21	0.879297	0.0250376	2.18069202329519e-14	0.0387212	0.0387212	0.0250376	0.256872	Lrba	Lrba_Intron
152616	cg39973476_TC21	0.929284	-0.0159916	3.85213426600194e-14	0.20195	0.20195	0.0159916	0.512553	Lrba	Lrba_Intron
152617	cg39973539_BC21	0.945187	0.0140841	1.79383428156004e-17	0.0137781	0.0137781	0.0140841	0.175825	Lrba	Lrba_Intron
152618	cg39973563_BC21	0.901337	0.00798747	3.80821957676054e-15	0.367019	0.367019	0.00798747	0.667974	Lrba	Lrba_Intron
152619	cg39973915_TC11	0.874016	0.0199671	6.89869105836196e-14	0.12455	0.12455	0.0199671	0.414143	Lrba	Lrba_Intron
152620	cg39974097_TC11	0.5686	0.0298736	1.88329145184595e-08	0.436217	0.436217	0.0298736	0.72015	Lrba	Lrba_Intron
152621	cg39974145_TC21	0.892116	-0.00291278	7.18350344017523e-14	0.813392	0.813392	0.00291278	0.927261	Lrba	Lrba_Intron
152622	cg39974273_TC21	0.669341	-0.0209482	8.73042577549601e-10	0.492311	0.492311	0.0209482	0.757112	Lrba	Lrba_Intron
152623	cg39974356_TC21	0.618509	0.00728254	1.39222570336315e-08	0.853409	0.853409	0.00728254	0.94455	Lrba	Lrba_Intron
152624	cg39974401_BC21	0.732763	-0.0211281	6.09883473231762e-10	0.507642	0.507642	0.0211281	0.766744	Lrba	Lrba_Intron
152625	cg39974425_TC21	0.719469	-0.0266185	4.96928575975689e-12	0.142404	0.142404	0.0266185	0.439258	Lrba	Lrba_Intron
152626	cg39974450_BC21	0.412649	-0.00902797	1.30243296675352e-05	0.887498	0.887498	0.00902797	0.958362	Lrba	Lrba_Intron
152627	cg39974454_BC21	0.491678	0.0260956	2.38645510077309e-07	0.565895	0.565895	0.0260956	0.801998	Lrba	Lrba_Intron
152628	cg39974522_BC11	0.858832	-0.0115951	1.43468937089728e-13	0.381915	0.381915	0.0115951	0.679631	Lrba	Lrba_Exon
152629	cg39974557_TC21	0.649449	-0.0269399	1.36635009054286e-10	0.263011	0.263011	0.0269399	0.576314	Lrba	Lrba_Exon
152630	cg39974591_BC21	0.847056	0.0147454	1.7113845218051e-13	0.276847	0.276847	0.0147454	0.589805	Lrba	Lrba_threeUTR
152631	cg39974632_TC21	0.728495	-0.00255713	2.24211095685797e-11	0.901459	0.901459	0.00255713	0.96379	Lrba	Lrba_Exon
152632	cg39974729_TC11	0.967684	0.0040019	1.2034123769325e-20	0.0615035	0.0615035	0.0040019	0.308696	Lrba	Lrba_Intron
152633	cg39974774_TC21	0.81178	0.00432869	5.19793423284454e-12	0.821487	0.821487	0.00432869	0.930974	Lrba	Lrba_Exon
152634	cg39974783_TC11	0.700349	0.0216406	1.84690931736132e-12	0.162595	0.162595	0.0216406	0.465781	Lrba	Lrba_Exon
152635	cg39974922_TC21	0.830919	0.0039545	2.89149694387514e-13	0.772732	0.772732	0.0039545	0.908808	Lrba	Lrba_Exon
152636	cg39975017_BC21	0.424865	0.0668173	3.28559425731892e-09	0.0155956	0.0155956	0.0668173	0.183931	Dclk2	Dclk2_threeUTR
152637	cg39975057_TC21	0.451808	0.00738621	1.15734852362996e-09	0.726199	0.726199	0.00738621	0.886734	Dclk2	Dclk2_threeUTR
152638	cg39975078_TC21	0.659309	-0.0401167	7.71329980800258e-09	0.31893	0.31893	0.0401167	0.627989	Dclk2	Dclk2_threeUTR
152639	cg39975174_BC21	0.352979	0.00640035	6.48988927318018e-10	0.676656	0.676656	0.00640035	0.861863	Dclk2	Dclk2_Intron
152640	cg39975184_BC21	0.647076	0.0419913	2.51644909944426e-11	0.0482499	0.0482499	0.0419913	0.280444	Dclk2	Dclk2_Intron
152641	cg39975328_BC21	0.682963	0.0156128	1.58581261355887e-09	0.638979	0.638979	0.0156128	0.842603	Dclk2	Dclk2_Intron
152642	cg39975337_TC21	0.88673	-0.00737846	8.38751637388074e-12	0.740665	0.740665	0.00737846	0.893734	Dclk2	Dclk2_Intron
152643	cg39975353_TC21	0.557022	0.00278602	3.33409415913305e-11	0.866742	0.866742	0.00278602	0.949722	Dclk2	Dclk2_Intron
152644	cg39975500_TC21	0.669842	0.0739	1.87008751523217e-09	0.0501317	0.0501317	0.0739	0.284258	Dclk2	Dclk2_Intron
152645	cg39975634_TC21	0.758092	-0.00636007	3.23669587964509e-10	0.832505	0.832505	0.00636007	0.935502	Dclk2	Dclk2_Intron
152646	cg39975636_BC21	0.489569	-0.0454644	4.47618289951175e-08	0.230562	0.230562	0.0454644	0.543544	Dclk2	Dclk2_Intron
152647	cg39975660_TC21	0.852123	-0.00832338	1.51192506282975e-16	0.153337	0.153337	0.00832338	0.453532	Dclk2	Dclk2_Intron
152648	cg39975675_TC21	0.960832	-0.01392	8.15916923753322e-15	0.193102	0.193102	0.01392	0.502592	Dclk2	Dclk2_Intron
152649	cg39975781_TC21	0.69926	-0.0501957	2.23340825215751e-13	0.00163541	0.00163541	0.0501957	0.0885181	Dclk2	Dclk2_Intron
152650	cg39975799_TC21	0.807364	0.0148187	1.88582074068549e-13	0.258819	0.258819	0.0148187	0.57241	Dclk2	Dclk2_Intron
152651	cg39975823_TC21	0.743849	0.0320802	2.48487625969465e-10	0.27904	0.27904	0.0320802	0.591984	Dclk2	Dclk2_Intron
152652	cg39975832_BC21	0.448898	0.0611476	1.35747226188607e-08	0.057644	0.057644	0.0611476	0.300509	Dclk2	Dclk2_Intron
152653	cg39975861_TC11	0.685257	0.153095	8.3465362777843e-08	0.0204018	0.0204018	0.153095	0.201636	Dclk2	Dclk2_Intron
152654	cg39975935_BC21	0.525624	-0.0589278	4.96431389830452e-09	0.0722022	0.0722022	0.0589278	0.329763	Dclk2	Dclk2_Intron
152655	cg39975957_TC21	0.70446	0.0225568	1.09627864469377e-10	0.367343	0.367343	0.0225568	0.668251	Dclk2	Dclk2_Intron
152656	cg39975980_BC21	0.712693	-0.0291764	3.8058409098356e-11	0.200561	0.200561	0.0291764	0.511026	Dclk2	Dclk2_Exon
152657	cg39976492_BC21	0.686714	0.0263525	5.12999099973583e-13	0.0552289	0.0552289	0.0263525	0.295518	Dclk2	Dclk2_Intron
152658	cg39976522_BC11	0.0403395	0.0347589	0.00150053	0.020627	0.020627	0.0347589	0.202419	Dclk2	Dclk2_Exon
152659	cg39976524_BC11	0.0461492	0.0186247	0.000210055	0.10541	0.10541	0.0186247	0.385322	Dclk2	Dclk2_Exon
152660	cg39976565_BC11	0.00902289	-0.00062066	1.2683222246532e-07	0.424473	0.424473	0.00062066	0.71183	Dclk2	Dclk2_fiveUTR
152661	cg39976576_BC11	0.0120383	0.00546307	2.23759728365112e-06	0.00502413	0.00502413	0.00546307	0.125001	Dclk2	Dclk2_fiveUTR
152662	cg39976668_BC11	0.785024	0.0135777	2.38710629042805e-11	0.549498	0.549498	0.0135777	0.792059	Dclk2	Dclk2_Promoter
152663	cg39976670_BC21	0.832867	0.0197758	2.69726405834879e-12	0.292346	0.292346	0.0197758	0.604413	Dclk2	Dclk2_Promoter
152664	cg39976672_TC21	0.73898	-0.0342923	1.44275652266303e-12	0.0443825	0.0443825	0.0342923	0.271371	Dclk2	Dclk2_Promoter
152665	cg39976814_BC21	0.875919	0.0161149	1.38362494924822e-15	0.0543294	0.0543294	0.0161149	0.293621	Dclk2	Dclk2_Exon
152666	cg39976948_BC21	0.658526	-0.0128176	4.28722139182993e-13	0.278291	0.278291	0.0128176	0.59137	Cd1d2	Cd1d2_Intergenic_upstream
152667	cg39976998_TC11	0.70079	0.0037519	3.37381430293061e-12	0.811034	0.811034	0.0037519	0.926383	Cd1d2	Cd1d2_Intergenic_upstream
152668	cg39977176_TC21	0.323984	0.0432807	5.38916736769778e-08	0.105746	0.105746	0.0432807	0.385817	Cd1d2	Cd1d2_Promoter
152669	cg39977177_TC21	0.284555	0.0593608	1.35418164450427e-07	0.0352078	0.0352078	0.0593608	0.247319	Cd1d2	Cd1d2_fiveUTR
152670	cg39977243_TC21	0.521922	0.0677319	2.05703960753986e-08	0.0802979	0.0802979	0.0677319	0.344249	Cd1d1	Cd1d1_threeUTR
152671	cg39977281_BC21	0.0246049	-9.47974e-05	5.27056458961169e-07	0.969657	0.969657	9.47973734814914e-05	0.989356	Cd1d1	Cd1d1_fiveUTR
152672	cg39977283_TC21	0.0444894	0.00522441	2.03417382116692e-06	0.345085	0.345085	0.00522441	0.650334	Cd1d1	Cd1d1_fiveUTR
152673	cg39977287_BC11	0.0171789	-0.00219123	6.42418135654793e-08	0.127129	0.127129	0.00219123	0.41783	Cd1d1	Cd1d1_Promoter
152674	cg39977544_TC21	0.601761	-0.0182267	1.46258989825504e-08	0.638742	0.638742	0.0182267	0.842487	Cd1d1	Cd1d1_Intergenic_upstream
152675	cg39977547_BC11	0.017289	0.00431568	1.35890262937301e-06	0.05471	0.05471	0.00431568	0.29432	Cd1d1	Cd1d1_Intergenic_upstream
152676	cg39977618_BC21	0.456469	0.00511159	5.44616317691743e-10	0.791628	0.791628	0.00511159	0.917248	Cd1d1	Cd1d1_Intergenic_upstream
152677	cg39977731_TC21	0.53663	-0.0494271	1.38929240311409e-07	0.297712	0.297712	0.0494271	0.609235	Cd1d1	Cd1d1_Exon
152678	cg39977754_BC21	0.836785	-0.0236063	7.76764894507989e-15	0.0237735	0.0237735	0.0236063	0.213393	Cd1d1	Cd1d1_Intergenic_upstream
152679	cg39977887_TC21	0.505889	0.0256588	1.19672266873865e-08	0.426375	0.426375	0.0256588	0.713213	Cd1d1	Cd1d1_Intergenic_upstream
152680	cg39977925_BC11	0.608409	0.0540746	3.53842866865307e-10	0.0513396	0.0513396	0.0540746	0.286793	Cd1d1	Cd1d1_Intergenic_upstream
152681	cg39978122_BC21	0.810984	0.00579581	1.96023856131582e-13	0.650217	0.650217	0.00579581	0.848413	Kirrel	Kirrel_Intron
152682	cg39978156_BC21	0.740311	0.00946766	1.35403875517342e-11	0.633224	0.633224	0.00946766	0.839834	Kirrel	Kirrel_Exon
152683	cg39978535_BC21	0.706518	-0.0243687	1.68793071591035e-08	0.600258	0.600258	0.0243687	0.821465	Kirrel	Kirrel_Intron
152684	cg39978588_BC21	0.396966	0.00937322	3.90031304482117e-06	0.857706	0.857706	0.00937322	0.946276	Kirrel	Kirrel_Intron
152685	cg39978900_BC21	0.334701	0.0350602	8.56024032811354e-05	0.604451	0.604451	0.0350602	0.823931	Kirrel	Kirrel_Intron
152686	cg39978927_BC21	0.617646	0.0257177	7.9220955353753e-09	0.489236	0.489236	0.0257177	0.755125	Kirrel	Kirrel_Intron
152687	cg39978978_TC21	0.484587	0.0134685	1.51287954878431e-07	0.748098	0.748098	0.0134685	0.897217	Kirrel	Kirrel_Intron
152688	cg39978980_BC21	0.493088	0.000134272	1.98142522686547e-07	0.997567	0.997567	0.000134272	0.999204	Kirrel	Kirrel_Intron
152689	cg39979054_BC21	0.750765	-0.00634022	1.15140822763282e-09	0.855936	0.855936	0.00634022	0.945585	Kirrel	Kirrel_Intron
152690	cg39979097_TC11	0.859272	-0.0085949	2.78239249059165e-12	0.648861	0.648861	0.0085949	0.847646	Kirrel	Kirrel_Intron
152691	cg39979103_BC21	0.498505	0.0589751	6.91708589497506e-10	0.0231754	0.0231754	0.0589751	0.211399	Kirrel	Kirrel_Intron
152692	cg39979130_BC21	0.660545	0.0129212	5.1897478065502e-11	0.539394	0.539394	0.0129212	0.786039	Kirrel	Kirrel_Intron
152693	cg39979235_TC21	0.111987	0.00420467	1.29357035799857e-07	0.659004	0.659004	0.00420467	0.853001	Kirrel	Kirrel_Promoter
152694	cg39979236_BC21	0.0304063	0.0111375	8.74867729893795e-07	0.00815189	0.00815189	0.0111375	0.145999	Kirrel	Kirrel_Promoter
152695	cg39979406_TC21	0.560101	0.00163852	7.89037438015036e-10	0.947365	0.947365	0.00163852	0.981148	Kirrel	Kirrel_Intergenic_upstream
152696	cg39979493_BC21	0.773411	-0.0117056	3.32007344497073e-14	0.24817	0.24817	0.0117056	0.562058	Kirrel	Kirrel_Intergenic_upstream
152697	cg39979495_TC11	0.783485	-0.0485225	7.34456537507765e-12	0.031947	0.031947	0.0485225	0.238097	Kirrel	Kirrel_Intergenic_upstream
152698	cg39979858_TC21	0.49186	0.0159705	6.58284786010491e-08	0.677177	0.677177	0.0159705	0.86218	Fcrls	Fcrls_threeUTR
152699	cg39979983_BC21	0.595083	-0.0497142	7.29645698774284e-11	0.0304902	0.0304902	0.0497142	0.234015	Fcrls	Fcrls_fiveUTR
152700	cg39979987_TC11	0.646574	0.0142008	3.04799982422407e-07	0.816289	0.816289	0.0142008	0.928538	Fcrls	Fcrls_Promoter
152701	cg39980155_BC11	0.40449	0.0119915	2.0084087217853e-09	0.556478	0.556478	0.0119915	0.79626	Fcrls	Fcrls_Intergenic_upstream
152702	cg39980551_TC21	0.816582	-0.021358	1.66905484353148e-14	0.0469878	0.0469878	0.021358	0.277612	Cd5l	Cd5l_Promoter
152703	cg39980552_TC21	0.728982	-0.0187931	9.16576971551277e-11	0.454127	0.454127	0.0187931	0.732294	Cd5l	Cd5l_Promoter
152704	cg39980653_BC21	0.597465	-0.0229894	7.88329094173281e-14	0.0217458	0.0217458	0.0229894	0.206434	Cd5l	Cd5l_Exon
152705	cg39980666_BC21	0.686553	-0.0234306	6.7941211088003e-08	0.663138	0.663138	0.0234306	0.855232	Cd5l	Cd5l_Intron
152706	cg39980711_TC21	0.654876	-0.0228915	4.31932353127434e-09	0.529662	0.529662	0.0228915	0.780514	Fcrl1	Fcrl1_Promoter
152707	cg39980713_BC11	0.659002	-0.00919006	1.02348653109495e-08	0.820109	0.820109	0.00919006	0.930304	Fcrl1	Fcrl1_Promoter
152708	cg39980728_TC21	0.540013	0.0480965	1.19341009306971e-09	0.0845283	0.0845283	0.0480965	0.351703	Fcrl1	Fcrl1_Intron
152709	cg39980781_BC21	0.837209	0.000407166	1.19487023166111e-14	0.964839	0.964839	0.000407166	0.987558	Fcrl1	Fcrl1_Exon
152710	cg39980787_BC21	0.798491	-0.00511057	9.96106927501109e-13	0.739587	0.739587	0.00511057	0.893178	Fcrl1	Fcrl1_Exon
152711	cg39980838_TC21	0.9415	-0.000499796	9.89076021863445e-16	0.947617	0.947617	0.000499796	0.981214	Fcrl1	Fcrl1_Exon
152712	cg39980843_BC21	0.670935	0.00972619	1.15142966250679e-09	0.755809	0.755809	0.00972619	0.901015	Fcrl1	Fcrl1_Intron
152713	cg39980915_BC21	0.567063	-0.0128622	2.7997296387828e-09	0.664479	0.664479	0.0128622	0.855851	Fcrl1	Fcrl1_Intron
152714	cg39980986_TC21	0.909304	-0.0256331	2.46895159938226e-15	0.0124105	0.0124105	0.0256331	0.169167	Fcrl1	Fcrl1_Intergenic_downstream
152715	cg39981166_TC21	0.864025	-0.011955	1.41534429272183e-11	0.60807	0.60807	0.011955	0.82589	Fcrl5	Fcrl5_Promoter
152716	cg39981171_TC21	0.76996	-0.010386	2.52851795318926e-13	0.414229	0.414229	0.010386	0.704169	Fcrl5	Fcrl5_Promoter
152717	cg39981244_TC21	0.569654	0.0386663	2.72251536048728e-10	0.108436	0.108436	0.0386663	0.389932	Fcrl5	Fcrl5_Exon
152718	cg39981262_BC21	0.867576	-0.000676841	1.32439804252756e-16	0.901235	0.901235	0.000676841	0.963692	Fcrl5	Fcrl5_Exon
152719	cg39981637_TC21	0.533269	0.00359705	1.22140077735669e-10	0.847564	0.847564	0.00359705	0.941914	Fcrl5	Fcrl5_Intron
152720	cg39981661_TC21	0.321412	0.00183683	6.93511754349221e-09	0.921908	0.921908	0.00183683	0.971417	Fcrl5	Fcrl5_threeUTR
152721	cg39981753_BC21	0.819642	0.00637952	1.28286424540621e-13	0.603308	0.603308	0.00637952	0.823273	Etv3	Etv3_Intergenic_upstream
152722	cg39981768_BC21	0.288969	0.0200583	1.23631600035389e-05	0.653205	0.653205	0.0200583	0.849886	Etv3	Etv3_Intergenic_upstream
152723	cg39981770_BC21	0.0725226	0.0153006	1.3940596260283e-05	0.200383	0.200383	0.0153006	0.510816	Etv3	Etv3_Intergenic_upstream
152724	cg39981878_BC11	0.602498	0.00135831	2.8901188179881e-09	0.96554	0.96554	0.00135831	0.987789	Etv3	Etv3_Promoter
152725	cg39981947_TC21	0.609295	-0.0144873	1.27286476297917e-08	0.706876	0.706876	0.0144873	0.877048	Etv3	Etv3_Promoter
152726	cg39981956_TC21	0.0493338	0.00663184	8.08466520866476e-08	0.119665	0.119665	0.00663184	0.407032	Etv3	Etv3_Promoter
152727	cg39981957_TC21	0.0945568	-0.0120983	7.39362070934493e-09	0.0548494	0.0548494	0.0120983	0.294681	Etv3	Etv3_Promoter
152728	cg39982132_BC21	0.735852	0.0218816	1.74652040700895e-12	0.174417	0.174417	0.0218816	0.480768	Etv3	Etv3_Intron
152729	cg39982289_BC21	0.846136	0.00331009	3.17555374696327e-14	0.754436	0.754436	0.00331009	0.900343	Etv3	Etv3_threeUTR
152730	cg39982295_TC21	0.729767	-0.0109466	3.05220140933282e-13	0.376998	0.376998	0.0109466	0.675608	Etv3	Etv3_threeUTR
152731	cg39982347_BC21	0.417579	0.0291757	5.69308642440671e-08	0.371425	0.371425	0.0291757	0.671277	Etv3l	Etv3l_Promoter
152732	cg39982350_BC21	0.866358	0.0193482	3.37994452743221e-14	0.10403	0.10403	0.0193482	0.383269	Etv3l	Etv3l_Promoter
152733	cg39982556_TC21	0.153827	0.0165413	3.94106563305588e-09	0.0751553	0.0751553	0.0165413	0.33488	Etv3l	Etv3l_Exon
152734	cg39983009_TC11	0.922736	-0.0026927	2.04390830558747e-15	0.742382	0.742382	0.0026927	0.894502	Arhgef11	Arhgef11_Promoter
152735	cg39983044_BC21	0.0820671	0.010754	1.97458355121902e-06	0.29362	0.29362	0.010754	0.605548	Arhgef11	Arhgef11_Promoter
152736	cg39983142_BC21	0.0409301	0.00734016	3.24034721347884e-08	0.0310775	0.0310775	0.00734016	0.235765	Arhgef11	Arhgef11_fiveUTR
152737	cg39983146_TC21	0.04654	-0.0028993	1.61076509084118e-07	0.480922	0.480922	0.0028993	0.749923	Arhgef11	Arhgef11_fiveUTR
152738	cg39983154_TC21	0.278736	0.00399216	3.96601400743286e-05	0.936577	0.936577	0.00399216	0.976999	Arhgef11	Arhgef11_fiveUTR
152739	cg39983155_TC21	0.3462	0.0169409	8.75695384670891e-06	0.739299	0.739299	0.0169409	0.893048	Arhgef11	Arhgef11_fiveUTR
152740	cg39983226_TC21	0.754121	0.0111834	4.64206165373479e-12	0.529191	0.529191	0.0111834	0.780147	Arhgef11	Arhgef11_Intron
152741	cg39983454_TC21	0.583547	-0.0322206	4.49527800318856e-09	0.332052	0.332052	0.0322206	0.639244	Arhgef11	Arhgef11_Intron
152742	cg39983815_TC21	0.879718	0.0176124	1.90940723477307e-15	0.0463372	0.0463372	0.0176124	0.275922	Arhgef11	Arhgef11_Exon
152743	cg39984023_TC21	0.713131	0.0224628	7.26010677385781e-10	0.479789	0.479789	0.0224628	0.749314	Arhgef11	Arhgef11_threeUTR
152744	cg39984112_TC11	0.838229	-0.0073881	1.05950940927318e-15	0.296864	0.296864	0.0073881	0.608465	Lrrc71	Lrrc71_Intron
152745	cg39984115_TC21	0.931177	-0.00455449	7.74965721979618e-17	0.415474	0.415474	0.00455449	0.705047	Lrrc71	Lrrc71_Exon
152746	cg39984135_BC21	0.528489	0.00928855	1.29564210366864e-07	0.835569	0.835569	0.00928855	0.93695	Lrrc71	Lrrc71_Exon
152747	cg39984139_BC21	0.590113	0.0111591	1.05883574167567e-07	0.818796	0.818796	0.0111591	0.929671	Lrrc71	Lrrc71_Exon
152748	cg39984144_BC21	0.619077	-0.016221	6.24286152077183e-09	0.650876	0.650876	0.016221	0.848708	Lrrc71	Lrrc71_Exon
152749	cg39984147_BC21	0.696882	0.00910822	1.25266285846994e-07	0.876728	0.876728	0.00910822	0.953989	Lrrc71	Lrrc71_Exon
152750	cg39984176_BC11	0.847618	-0.0128208	3.48808923122133e-14	0.251123	0.251123	0.0128208	0.565013	Lrrc71	Lrrc71_Intron
152751	cg39984256_TC21	0.538309	0.0624452	6.90306440250672e-10	0.0251813	0.0251813	0.0624452	0.217758	Pear1	Pear1_threeUTR
152752	cg39984257_TC21	0.395354	0.0662277	2.53947024025462e-08	0.0360484	0.0360484	0.0662277	0.249533	Pear1	Pear1_threeUTR
152753	cg39984265_TC21	0.2162	0.0423948	2.1373659363901e-11	9.40453385938339e-05	9.40453385938342e-05	0.0423948	0.0418241	Pear1	Pear1_threeUTR
152754	cg39984267_TC21	0.0958001	0.0185898	0.000114195	0.365829	0.365829	0.0185898	0.667153	Pear1	Pear1_threeUTR
152755	cg39984279_BC21	0.735656	-0.00185483	6.1246451400351e-14	0.852377	0.852377	0.00185483	0.944127	Pear1	Pear1_threeUTR
152756	cg39984302_BC21	0.849208	0.0143803	8.05423702188779e-15	0.134755	0.134755	0.0143803	0.428854	Pear1	Pear1_threeUTR
152757	cg39984441_TC21	0.413876	0.019994	9.1318915286114e-08	0.554771	0.554771	0.019994	0.795237	Pear1	Pear1_Intron
152758	cg39984472_BC21	0.542697	-0.0114416	4.79176793356799e-07	0.833329	0.833329	0.0114416	0.935909	Pear1	Pear1_fiveUTR
152759	cg39984477_TC21	0.606235	0.0266768	5.60574662818563e-09	0.446701	0.446701	0.0266768	0.727317	Pear1	Pear1_Intron
152760	cg39984479_TC21	0.435299	0.010883	2.67397196928148e-09	0.631093	0.631093	0.010883	0.838628	Pear1	Pear1_Intron
152761	cg39984517_TC11	0.34646	0.0359486	9.46606307598504e-06	0.49025	0.49025	0.0359486	0.755805	Pear1	Pear1_Intron
152762	cg39984520_BC11	0.310216	0.031237	4.67224279114253e-06	0.462877	0.462877	0.031237	0.738383	Pear1	Pear1_Intron
152763	cg39984559_BC21	0.276684	-0.00251152	1.90127018387115e-07	0.918624	0.918624	0.00251152	0.970221	Pear1	Pear1_Intron
152764	cg39984580_TC21	0.505448	-0.0433443	3.18812971779207e-08	0.246225	0.246225	0.0433443	0.560167	Pear1	Pear1_Intron
152765	cg39984581_BC21	0.249304	-0.00996524	2.17454309683377e-06	0.743667	0.743667	0.00996524	0.89509	Pear1	Pear1_Intron
152766	cg39984594_TC21	0.287182	-0.00995755	9.71368983883723e-07	0.752595	0.752595	0.00995755	0.899393	Pear1	Pear1_Promoter
152767	cg39984638_BC21	0.0591457	-0.00561103	7.6677302104916e-06	0.515692	0.515692	0.00561103	0.771618	Pear1	Pear1_Intron
152768	cg39984788_BC21	0.892738	-0.00919844	4.44518230459293e-14	0.437281	0.437281	0.00919844	0.720905	Pear1	Pear1_Exon
152769	cg39984790_TC21	0.53366	-0.0323747	3.73799211676702e-13	0.00614821	0.00614821	0.0323747	0.132245	Pear1	Pear1_Intron
152770	cg39984792_BC11	0.841832	-0.0018818	6.84159176582763e-16	0.772623	0.772623	0.0018818	0.908757	Pear1	Pear1_Exon
152771	cg39984806_BC21	0.854529	0.007605	5.43101587628455e-14	0.510498	0.510498	0.007605	0.768497	Pear1	Pear1_Exon
152772	cg39984844_TC11	0.697555	0.0222126	2.48856417508298e-10	0.416267	0.416267	0.0222126	0.705596	Pear1	Pear1_Exon
152773	cg39984845_TC21	0.745177	0.00810038	2.12488998495002e-12	0.609398	0.609398	0.00810038	0.826566	Pear1	Pear1_Exon
152774	cg39984846_TC11	0.69107	0.00549303	4.2084330786901e-10	0.846243	0.846243	0.00549303	0.941403	Pear1	Pear1_Exon
152775	cg39984848_BC11	0.741668	0.0284064	1.77486588654822e-10	0.313411	0.313411	0.0284064	0.623205	Pear1	Pear1_Exon
152776	cg39984851_TC21	0.698085	0.0123583	1.20181395927687e-10	0.615699	0.615699	0.0123583	0.830066	Pear1	Pear1_Exon
152777	cg39984948_TC21	0.45348	0.012021	1.62279198620602e-12	0.216743	0.216743	0.012021	0.528899	Pear1	Pear1_Exon
152778	cg39984954_BC21	0.447419	-0.018881	3.11775919537072e-10	0.301576	0.301576	0.018881	0.612564	Pear1	Pear1_Intron
152779	cg39984988_TC21	0.109021	0.00652907	1.39478323613734e-06	0.605493	0.605493	0.00652907	0.824566	Pear1	Pear1_Intron
152780	cg39985007_BC11	0.0259653	0.0332631	0.00112571	0.0020535	0.0020535	0.0332631	0.0940057	Pear1	Pear1_Exon
152781	cg39985069_TC21	0.49812	-0.0166308	2.66551111649724e-12	0.151115	0.151115	0.0166308	0.450704	Pear1	Pear1_Intron
152782	cg39985070_TC21	0.359991	0.03444	2.64607887062063e-11	0.00920016	0.00920016	0.03444	0.152606	Pear1	Pear1_Intron
152783	cg39985108_BC11	0.0100413	0.00209323	2.49518760819997e-06	0.121153	0.121153	0.00209323	0.409115	Pear1	Pear1_fiveUTR
152784	cg39985114_TC21	0.177488	0.00788513	3.92896122582798e-07	0.650878	0.650878	0.00788513	0.848708	Pear1	Pear1_fiveUTR
152785	cg39985124_TC21	0.548217	0.000700683	2.53260755484487e-10	0.973455	0.973455	0.000700683	0.990627	Pear1	Pear1_Intron
152786	cg39985158_BC21	0.70689	0.0115853	8.67128270618037e-13	0.396036	0.396036	0.0115853	0.690696	Pear1	Pear1_Exon
152787	cg39985213_BC11	0.912912	-0.015559	3.88269761364415e-13	0.332621	0.332621	0.015559	0.639697	Pear1	Pear1_Intron
152788	cg39985225_TC11	0.506531	0.00660544	1.42808407388218e-12	0.52152	0.52152	0.00660544	0.775263	Pear1	Pear1_Intron
152789	cg39985227_BC21	0.550296	-0.013244	1.8048534059189e-12	0.263948	0.263948	0.013244	0.577292	Pear1	Pear1_Intron
152790	cg39985281_TC21	0.787369	0.0128474	1.71635705341472e-11	0.556065	0.556065	0.0128474	0.796006	Pear1	Pear1_Exon
152791	cg39985297_TC11	0.323875	0.0911987	6.44552996722051e-07	0.0233945	0.0233945	0.0911987	0.212173	Pear1	Pear1_Exon
152792	cg39985303_BC21	0.403432	0.0217294	1.11390734439033e-10	0.147402	0.147402	0.0217294	0.445904	Pear1	Pear1_Intron
152793	cg39985311_BC11	0.124172	0.0794998	5.02307956851174e-05	0.00748918	0.00748918	0.0794998	0.141804	Pear1	Pear1_Exon
152794	cg39985395_TC21	0.749478	-0.031538	9.99338101920818e-14	0.0166315	0.0166315	0.031538	0.188203	Pear1	Pear1_Exon
152795	cg39985475_TC21	0.514154	0.0332754	4.80900809308304e-13	0.00514586	0.00514586	0.0332754	0.125742	Pear1	Pear1_Intron
152796	cg39985542_BC21	0.931393	0.000496963	4.09888969757239e-15	0.955913	0.955913	0.000496963	0.984179	Pear1	Pear1_Promoter
152797	cg39985544_TC21	0.866704	-0.0046246	9.3902587214104e-14	0.709863	0.709863	0.0046246	0.878584	Pear1	Pear1_Promoter
152798	cg39985701_TC21	0.189901	-0.00297165	4.53757360445698e-10	0.706275	0.706275	0.00297165	0.876829	Sh2d2a	Sh2d2a_Promoter
152799	cg39985758_BC21	0.63542	-0.0394743	2.07345806655063e-09	0.236153	0.236153	0.0394743	0.549573	Sh2d2a	Sh2d2a_Promoter
152800	cg39985759_TC21	0.663388	-0.0501716	7.2934315634484e-09	0.220091	0.220091	0.0501716	0.532569	Sh2d2a	Sh2d2a_Promoter
152801	cg39985761_BC21	0.472524	-0.0114424	2.12186815104594e-08	0.719514	0.719514	0.0114424	0.88329	Sh2d2a	Sh2d2a_fiveUTR
152802	cg39985787_TC21	0.813095	-0.00936267	6.1515292215985e-12	0.635259	0.635259	0.00936267	0.840815	Sh2d2a	Sh2d2a_Exon
152803	cg39985849_BC21	0.813375	-0.0183599	3.11542062315496e-14	0.098035	0.098035	0.0183599	0.373754	Sh2d2a	Sh2d2a_threeUTR
152804	cg39985880_BC21	0.275539	0.0217006	3.18199277565551e-06	0.543503	0.543503	0.0217006	0.788639	Sh2d2a	Sh2d2a_threeUTR
152805	cg39985944_BC11	0.390753	0.0781341	3.50376351403914e-10	0.000867605	0.000867605	0.0781341	0.0738405	Prcc	Prcc_Exon
152806	cg39985956_BC11	0.752843	0.0431113	4.42936535283633e-13	0.00924928	0.00924928	0.0431113	0.152845	Prcc	Prcc_Intron
152807	cg39986175_BC21	0.0622068	0.00309435	4.54393798508456e-08	0.507471	0.507471	0.00309435	0.766632	Prcc	Prcc_Promoter
152808	cg39986176_BC21	0.0163296	0.00316494	2.87064425503936e-07	0.0652614	0.0652614	0.00316494	0.316022	Prcc	Prcc_Promoter
152809	cg39986184_TC21	0.0266355	-0.00385661	1.00272452667196e-06	0.211877	0.211877	0.00385661	0.523811	Prcc	Prcc_Promoter
152810	cg39986328_TC21	0.0235454	0.00366432	2.87396498289544e-07	0.12483	0.12483	0.00366432	0.414559	Hdgf	Hdgf_Promoter
152811	cg39986365_BC21	0.0548372	-9.26291e-05	1.02227212173575e-06	0.987789	0.987789	9.26291046558036e-05	0.995914	Hdgf	Hdgf_fiveUTR
152812	cg39986434_TC11	0.0139002	0.000535087	4.00641885718953e-06	0.77123	0.77123	0.000535087	0.908116	Hdgf	Hdgf_Promoter
152813	cg39986459_TC21	0.0500876	0.0101279	3.3980207474719e-09	0.00443735	0.00443735	0.0101279	0.120414	Hdgf	Hdgf_fiveUTR
152814	cg39986534_TC21	0.924113	0.00400596	3.09342017033634e-16	0.539975	0.539975	0.00400596	0.786416	Hdgf	Hdgf_Intron
152815	cg39986583_TC21	0.0474336	0.0112228	8.8250602115301e-09	0.00362036	0.00362036	0.0112228	0.112944	Mrpl24	Mrpl24_Promoter
152816	cg39986591_BC21	0.0323506	0.0139047	3.82969149353272e-08	0.000281156	0.000281156	0.0139047	0.0547646	Mrpl24	Mrpl24_fiveUTR
152817	cg39986597_BC21	0.0335017	0.011627	4.28950766527927e-06	0.0276005	0.0276005	0.011627	0.225158	Mrpl24	Mrpl24_fiveUTR
152818	cg39986629_BC21	0.755145	0.0182178	9.19307440410963e-13	0.226427	0.226427	0.0182178	0.539084	Mrpl24	Mrpl24_Intron
152819	cg39986637_BC11	0.838865	-0.00231569	1.89864446457563e-13	0.859609	0.859609	0.00231569	0.947028	Mrpl24	Mrpl24_Exon
152820	cg39986640_BC21	0.837489	0.0223802	1.09358736495594e-13	0.0947575	0.0947575	0.0223802	0.368512	Mrpl24	Mrpl24_Exon
152821	cg39986653_TC21	0.78882	-0.0192743	1.46282304256696e-11	0.375426	0.375426	0.0192743	0.674419	Mrpl24	Mrpl24_threeUTR
152822	cg39986689_BC11	0.884209	0.00484744	5.47655927971524e-15	0.587429	0.587429	0.00484744	0.814308	Rrnad1	Rrnad1_Exon
152823	cg39986700_BC21	0.58975	0.0188632	3.54156520349477e-09	0.55478	0.55478	0.0188632	0.795238	Rrnad1	Rrnad1_fiveUTR
152824	cg39986701_TC11	0.657411	0.0151539	1.87577071715436e-12	0.285249	0.285249	0.0151539	0.597867	Rrnad1	Rrnad1_fiveUTR
152825	cg39986720_TC11	0.0178879	-0.00149092	1.05476727776511e-09	0.0982446	0.0982446	0.00149092	0.374032	Rrnad1	Rrnad1_Promoter
152826	cg39986738_TC11	0.0109328	-0.00221025	7.13772270822271e-10	0.00141395	0.00141395	0.00221025	0.084888	Rrnad1	Rrnad1_fiveUTR
152827	cg39986817_TC21	0.0281113	-0.00486986	6.33529958318458e-07	0.12317	0.12317	0.00486986	0.412103	Isg20l2	Isg20l2_Promoter
152828	cg39986818_TC21	0.0291847	-0.00564362	1.93060509943145e-07	0.055271	0.055271	0.00564362	0.295631	Isg20l2	Isg20l2_Promoter
152829	cg39986831_TC21	0.904375	0.0177446	1.13394565535249e-14	0.101962	0.101962	0.0177446	0.380091	Isg20l2	Isg20l2_Exon
152830	cg39986832_BC21	0.934801	-0.0164383	6.45085892513033e-14	0.219622	0.219622	0.0164383	0.532111	Isg20l2	Isg20l2_Exon
152831	cg39986837_TC11	0.957816	-0.0322346	3.680203987284e-15	0.00652722	0.00652722	0.0322346	0.135005	Isg20l2	Isg20l2_Exon
152832	cg39986848_BC11	0.895525	-0.036785	1.10354459634399e-12	0.0607924	0.0607924	0.036785	0.307295	Isg20l2	Isg20l2_Intron
152833	cg39986902_BC21	0.963669	0.00152692	1.73962646512014e-19	0.567462	0.567462	0.00152692	0.802905	Isg20l2	Isg20l2_Intron
152834	cg39987038_TC21	0.0491435	0.0055266	3.51254534696437e-06	0.397322	0.397322	0.0055266	0.691645	Crabp2	Crabp2_Promoter
152835	cg39987060_BC21	0.097777	-0.00660332	3.23652786012432e-07	0.484709	0.484709	0.00660332	0.752272	Crabp2	Crabp2_Promoter
152836	cg39987065_BC21	0.215334	-0.0282251	1.59757230201671e-08	0.0702687	0.0702687	0.0282251	0.326184	Crabp2	Crabp2_fiveUTR
152837	cg39987107_BC21	0.586397	0.00786185	3.51839629206715e-11	0.656841	0.656841	0.00786185	0.851746	Crabp2	Crabp2_Intron
152838	cg39987108_BC11	0.45481	-0.042063	6.6477503882899e-08	0.254051	0.254051	0.042063	0.567911	Crabp2	Crabp2_Intron
152839	cg39987144_TC21	0.392033	-0.0472692	3.22640992648975e-08	0.117065	0.117065	0.0472692	0.403257	Crabp2	Crabp2_Exon
152840	cg39987147_TC21	0.442752	-0.0958018	2.71275704236588e-06	0.112931	0.112931	0.0958018	0.397038	Crabp2	Crabp2_threeUTR
152841	cg39987177_TC21	0.552847	1.83532705375064e-05	8.48174210112839e-11	0.999209	0.999209	1.83532705375064e-05	0.999765	Crabp2	Crabp2_Intergenic_downstream
152842	cg39987196_TC21	0.517697	0.0153372	5.18428948572525e-08	0.695165	0.695165	0.0153372	0.871157	Crabp2	Crabp2_Intergenic_downstream
152843	cg39987302_BC21	0.58131	0.0321303	2.63311192278279e-09	0.300992	0.300992	0.0321303	0.61217	Nes	Nes_Promoter
152844	cg39987342_TC21	0.0429664	0.0205543	8.0308392436355e-06	0.00925279	0.00925279	0.0205543	0.152845	Nes	Nes_Promoter
152845	cg39987349_BC21	0.0873741	-0.00925082	3.66234344906465e-10	0.0264501	0.0264501	0.00925082	0.221851	Nes	Nes_Promoter
152846	cg39987467_BC21	0.689799	-0.0420372	1.27826573618407e-08	0.347296	0.347296	0.0420372	0.65216	Nes	Nes_Intron
152847	cg39987524_BC21	0.725881	-0.00289653	2.57441828685505e-13	0.805776	0.805776	0.00289653	0.923876	Nes	Nes_Exon
152848	cg39987558_BC21	0.252828	0.0313839	1.61802601240696e-05	0.44427	0.44427	0.0313839	0.725697	Nes	Nes_Intergenic_downstream
152849	cg39987568_BC21	0.0737761	0.0100439	4.26472980559226e-06	0.322214	0.322214	0.0100439	0.630829	Bcan	Bcan_Intergenic_downstream
152850	cg39987579_TC21	0.569899	0.0147657	1.92625340742426e-10	0.491863	0.491863	0.0147657	0.756814	Bcan	Bcan_Intergenic_downstream
152851	cg39987587_TC11	0.327332	0.00609567	1.13387211216669e-06	0.867909	0.867909	0.00609567	0.950128	Bcan	Bcan_Intergenic_downstream
152852	cg39987618_BC21	0.0357876	0.000354672	8.43217590808762e-07	0.926663	0.926663	0.000354672	0.973186	Bcan	Bcan_Intergenic_downstream
152853	cg39987717_BC21	0.72041	0.000246325	4.68591467964439e-14	0.979158	0.979158	0.000246325	0.992765	Bcan	Bcan_Intron
152854	cg39987729_TC21	0.522182	0.0147253	1.14965607974553e-12	0.174695	0.174695	0.0147253	0.481158	Bcan	Bcan_Exon
152855	cg39987730_TC21	0.498679	0.00624952	2.58802886906844e-11	0.665928	0.665928	0.00624952	0.85667	Bcan	Bcan_Exon
152856	cg39987754_BC21	0.40764	-0.00391673	3.09753217393117e-09	0.85532	0.85532	0.00391673	0.945312	Bcan	Bcan_Intron
152857	cg39987761_BC21	0.458932	0.0154558	5.47315662007141e-10	0.43538	0.43538	0.0154558	0.719564	Bcan	Bcan_Exon
152858	cg39987800_BC21	0.100163	0.0265485	4.15368758193914e-07	0.0237694	0.0237694	0.0265485	0.213393	Bcan	Bcan_Exon
152859	cg39987892_BC21	0.0787845	-0.000251744	8.44127915078508e-12	0.898634	0.898634	0.000251744	0.962637	Bcan	Bcan_Promoter
152860	cg39987893_TC11	0.209386	-0.00595857	3.49780965500526e-08	0.692333	0.692333	0.00595857	0.869838	Bcan	Bcan_Promoter
152861	cg39987987_BC11	0.0191983	0.000831166	2.23281615424005e-06	0.724283	0.724283	0.000831166	0.885744	Bcan	Bcan_Promoter
152862	cg39988134_TC21	0.19553	0.0238667	8.71707042959238e-09	0.0690278	0.0690278	0.0238667	0.323598	Bcan	Bcan_Intergenic_upstream
152863	cg39988221_TC21	0.470518	-0.00846098	2.32641763211867e-11	0.532863	0.532863	0.00846098	0.782176	Hapln2	Hapln2_Intergenic_downstream
152864	cg39988359_BC11	0.034691	0.0197212	5.7170886844696e-05	0.0147272	0.0147272	0.0197212	0.180264	Hapln2	Hapln2_Intron
152865	cg39988400_BC21	0.824771	0.00441619	9.63908501238334e-13	0.77984	0.77984	0.00441619	0.911721	Hapln2	Hapln2_Intron
152866	cg39988418_BC21	0.506671	0.0208384	4.83387300065788e-13	0.0417782	0.0417782	0.0208384	0.264703	Hapln2	Hapln2_Promoter
152867	cg39988425_BC21	0.571218	-0.0162739	7.77495590531015e-11	0.400687	0.400687	0.0162739	0.694331	Hapln2	Hapln2_Promoter
152868	cg39988572_BC21	0.0544113	-0.00113227	2.33615320393497e-08	0.760204	0.760204	0.00113227	0.902922	Gpatch4	Gpatch4_fiveUTR
152869	cg39988574_BC21	0.0392304	-0.00088518	3.44638826569769e-05	0.898326	0.898326	0.00088518	0.962517	Gpatch4	Gpatch4_fiveUTR
152870	cg39988633_TC21	0.866851	0.0122717	3.70954108475744e-13	0.414072	0.414072	0.0122717	0.704083	Gpatch4	Gpatch4_Intron
152871	cg39988647_TC21	0.801221	0.0393125	2.95701860497338e-11	0.122708	0.122708	0.0393125	0.411254	Gpatch4	Gpatch4_Intron
152872	cg39988681_TC21	0.912739	-0.0119591	3.49363051793883e-17	0.0346394	0.0346394	0.0119591	0.24578	Gpatch4	Gpatch4_Intron
152873	cg39988743_TC11	0.00904562	0.00057236	8.07261869946429e-08	0.435886	0.435886	0.00057236	0.719915	Naxe	Naxe_Exon
152874	cg39988764_BC11	0.0124604	-0.00204809	1.03391422448939e-08	0.024435	0.024435	0.00204809	0.215375	Naxe	Naxe_Exon
152875	cg39988788_BC21	0.0555816	0.0193728	2.04777418410435e-07	0.00389379	0.00389379	0.0193728	0.115269	Naxe	Naxe_Promoter
152876	cg39988890_TC21	0.927217	-0.00707274	6.37050776385911e-14	0.578774	0.578774	0.00707274	0.809476	Ttc24	Ttc24_Intergenic_downstream
152877	cg39988959_BC21	0.0372499	0.00681673	8.65595966558472e-06	0.232884	0.232884	0.00681673	0.546103	Ttc24	Ttc24_Exon
152878	cg39988960_TC21	0.0393414	0.00366339	9.81376121565584e-09	0.153318	0.153318	0.00366339	0.453527	Ttc24	Ttc24_Intron
152879	cg39989034_TC21	0.667582	0.0316117	6.08522815173023e-11	0.1667	0.1667	0.0316117	0.470901	Ttc24	Ttc24_Promoter
152880	cg39989035_TC21	0.547977	-0.000673873	3.89432633508457e-11	0.967698	0.967698	0.000673873	0.988645	Ttc24	Ttc24_Promoter
152881	cg39989056_TC21	0.0596747	0.00273795	1.07929293726193e-08	0.464553	0.464553	0.00273795	0.739456	Iqgap3	Iqgap3_Promoter
152882	cg39989057_BC21	0.0210023	0.0022805	2.29625345297354e-06	0.387884	0.387884	0.0022805	0.684358	Iqgap3	Iqgap3_Promoter
152883	cg39989077_TC11	0.0152667	0.00211776	2.85989496747898e-09	0.0252047	0.0252047	0.00211776	0.217837	Iqgap3	Iqgap3_Promoter
152884	cg39989080_BC21	0.0969356	-0.00421219	2.79962093704254e-11	0.16244	0.16244	0.00421219	0.465555	Iqgap3	Iqgap3_Promoter
152885	cg39989171_BC11	0.878649	-0.00525866	2.38281776999539e-13	0.710327	0.710327	0.00525866	0.878782	Iqgap3	Iqgap3_Intron
152886	cg39989363_BC21	0.590322	-0.011582	1.82419125566386e-10	0.597883	0.597883	0.011582	0.820023	Iqgap3	Iqgap3_Intron
152887	cg39989402_TC21	0.796084	-0.0371139	1.8744119464868e-10	0.229646	0.229646	0.0371139	0.542562	Iqgap3	Iqgap3_Intron
152888	cg39989448_BC21	0.800536	0.0176004	1.35709820477415e-12	0.28829	0.28829	0.0176004	0.600761	Iqgap3	Iqgap3_threeUTR
152889	cg39989596_BC21	0.648674	0.0185889	1.85893029939956e-12	0.191912	0.191912	0.0185889	0.501223	Iqgap3	Iqgap3_Exon
152890	cg39989756_TC21	0.413181	-0.00988471	1.06620090330823e-06	0.829575	0.829575	0.00988471	0.934404	Mef2d	Mef2d_Promoter
152891	cg39989803_BC11	0.0155557	0.00173945	1.36373850280878e-07	0.212315	0.212315	0.00173945	0.524214	Mef2d	Mef2d_Promoter
152892	cg39989812_BC21	0.0824829	0.00249803	7.07075933116246e-10	0.494959	0.494959	0.00249803	0.758747	Mef2d	Mef2d_Promoter
152893	cg39989817_BC21	0.0521224	-0.0104299	4.94876887929915e-07	0.0739377	0.0739377	0.0104299	0.332903	Mef2d	Mef2d_Promoter
152894	cg39989831_TC21	0.0407164	0.00823648	5.14754879988649e-08	0.0240408	0.0240408	0.00823648	0.214205	Mef2d	Mef2d_Promoter
152895	cg39989859_TC21	0.415732	-0.007246	2.89999687294549e-08	0.803384	0.803384	0.007246	0.922791	Mef2d	Mef2d_Promoter
152896	cg39989876_BC21	0.383788	0.0226382	1.03407956451715e-09	0.220976	0.220976	0.0226382	0.533471	Mef2d	Mef2d_Promoter
152897	cg39989901_TC21	0.0410737	0.0131062	1.16339635713819e-07	0.0042527	0.0042527	0.0131062	0.118847	Mef2d	Mef2d_Promoter
152898	cg39989988_TC21	0.095626	0.0127282	1.22030989783171e-09	0.0188909	0.0188909	0.0127282	0.196509	Mef2d	Mef2d_Promoter
152899	cg39990021_TC21	0.0164256	-0.00105845	3.24415975348905e-08	0.375652	0.375652	0.00105845	0.674521	Mef2d	Mef2d_Intron
152900	cg39990044_TC21	0.317637	-0.0232801	7.14265454426125e-07	0.493338	0.493338	0.0232801	0.757722	Mef2d	Mef2d_Intron
152901	cg39990046_BC11	0.06643	0.0106863	8.80219321348762e-06	0.290433	0.290433	0.0106863	0.602732	Mef2d	Mef2d_Intron
152902	cg39990054_BC21	0.135402	0.0558672	2.15098903570439e-07	0.00150731	0.00150731	0.0558672	0.0862748	Mef2d	Mef2d_Intron
152903	cg39990063_BC11	0.510273	0.0131986	3.80044504732394e-14	0.069695	0.069695	0.0131986	0.324903	Mef2d	Mef2d_Intron
152904	cg39990285_BC21	0.770895	0.0165107	1.08432496978644e-11	0.417875	0.417875	0.0165107	0.706785	Mef2d	Mef2d_Exon
152905	cg39990317_BC21	0.758308	0.0542314	3.95818758065942e-12	0.0119537	0.0119537	0.0542314	0.166564	Mef2d	Mef2d_threeUTR
152906	cg39990421_BC21	0.0566259	-0.00168711	2.47263212438378e-09	0.564622	0.564622	0.00168711	0.801123	1700113A16Rik	1700113A16Rik_Promoter
152907	cg39990426_BC21	0.0600507	-0.00430296	3.13204487722349e-08	0.325345	0.325345	0.00430296	0.633421	1700113A16Rik	1700113A16Rik_Promoter
152908	cg39990567_TC21	0.446751	0.0395686	5.95677956371296e-10	0.0651287	0.0651287	0.0395686	0.315846	1700113A16Rik	1700113A16Rik_Intergenic_upstream
152909	cg39990612_TC21	0.34849	0.0144112	2.64403594810386e-10	0.301376	0.301376	0.0144112	0.61241	Mir3093	Mir3093_Intergenic_upstream
152910	cg39990643_TC21	0.148865	0.00602249	3.55591477972826e-07	0.676055	0.676055	0.00602249	0.861547	Mir3093	Mir3093_Exon
152911	cg39990754_TC21	0.312761	0.0444004	1.68179446342972e-10	0.00387153	0.00387153	0.0444004	0.115089	Mir3093	Mir3093_Intron
152912	cg39990755_TC11	0.203157	-0.00323007	1.68953154180753e-07	0.855936	0.855936	0.00323007	0.945585	Mir3093	Mir3093_Intron
152913	cg39990760_BC21	0.287558	0.0542261	1.71252873816816e-08	0.0176767	0.0176767	0.0542261	0.191935	Mir3093	Mir3093_Intron
152914	cg39990762_BC21	0.503229	0.0268893	4.31687083828483e-10	0.216372	0.216372	0.0268893	0.528532	Mir3093	Mir3093_Intergenic_upstream
152915	cg39990771_TC21	0.290255	0.020439	1.51343777934039e-08	0.291497	0.291497	0.020439	0.603639	Mir3093	Mir3093_Promoter
152916	cg39990807_TC21	0.164075	0.00890003	1.778945213669e-05	0.73745	0.73745	0.00890003	0.892144	Mir3093	Mir3093_Promoter
152917	cg39990817_BC21	0.521924	0.0127845	4.9555675691787e-12	0.312667	0.312667	0.0127845	0.622583	Mir3093	Mir3093_Promoter
152918	cg39990819_BC21	0.33924	0.0119224	2.18571777141025e-07	0.698927	0.698927	0.0119224	0.873066	Mir3093	Mir3093_Promoter
152919	cg39990850_TC11	0.0782284	0.065282	0.000688459	0.0134946	0.0134946	0.065282	0.174552	Mir3093	Mir3093_Promoter
152920	cg39990920_BC21	0.0495601	0.00766548	5.5831254129461e-08	0.0687954	0.0687954	0.00766548	0.323126	Mir3093	Mir3093_Promoter
152921	cg39990924_BC21	0.097999	0.0100413	2.64289580191127e-08	0.164301	0.164301	0.0100413	0.467708	Mir3093	Mir3093_Promoter
152922	cg39990926_TC11	0.0592564	0.00343828	5.12297797841196e-05	0.756425	0.756425	0.00343828	0.90125	Mir9-1	Mir9-1_Promoter
152923	cg39990934_BC21	0.0869163	0.0191168	4.6852360147517e-08	0.0156865	0.0156865	0.0191168	0.184299	Mir9-1	Mir9-1_Promoter
152924	cg39990963_TC21	0.106516	0.012858	9.38832445437877e-07	0.286901	0.286901	0.012858	0.59948	Mir9b-1	Mir9b-1_Promoter
152925	cg39991004_TC21	0.150967	0.0347297	9.91033520142516e-06	0.149773	0.149773	0.0347297	0.448909	Mir9b-1	Mir9b-1_Promoter
152926	cg39991024_BC21	0.706223	-0.0188588	3.3533969035144e-12	0.252381	0.252381	0.0188588	0.566296	Mir9b-1	Mir9b-1_Promoter
152927	cg39991037_BC21	0.532213	-0.00966456	9.31863528142524e-13	0.353617	0.353617	0.00966456	0.657286	Mir9b-1	Mir9b-1_Exon
152928	cg39991040_BC21	0.821993	0.00917062	9.6362429292899e-14	0.444858	0.444858	0.00917062	0.726079	Mir9b-1	Mir9b-1_Exon
152929	cg39991053_BC21	0.719058	0.0109288	6.8298006539094e-11	0.643228	0.643228	0.0109288	0.844784	Mir9b-1	Mir9b-1_Exon
152930	cg39991054_BC21	0.387536	-0.0100367	3.88395385140482e-10	0.528247	0.528247	0.0100367	0.77952	Mir9b-1	Mir9b-1_Exon
152931	cg39991077_BC21	0.771821	0.0122364	3.91497154110183e-14	0.237051	0.237051	0.0122364	0.550466	Mir9b-1	Mir9b-1_Exon
152932	cg39991078_TC21	0.651407	-0.0204715	4.89930447918396e-12	0.203622	0.203622	0.0204715	0.514433	Mir9b-1	Mir9b-1_Intron
152933	cg39991110_TC21	0.742846	0.00238671	1.72673480630182e-12	0.875873	0.875873	0.00238671	0.95369	Mir9b-1	Mir9b-1_Intron
152934	cg39991111_TC21	0.680339	0.0157199	1.94199739632514e-12	0.286126	0.286126	0.0157199	0.598708	Mir9b-1	Mir9b-1_Intron
152935	cg39991115_TC21	0.778693	-0.0147781	3.04490633632497e-13	0.270508	0.270508	0.0147781	0.583514	Mir9b-1	Mir9b-1_Exon
152936	cg39991116_TC21	0.460493	0.00516286	4.52795364315192e-08	0.879564	0.879564	0.00516286	0.955037	Mir9b-1	Mir9b-1_Exon
152937	cg39991229_BC21	0.755099	0.0197967	7.07920988209346e-12	0.302139	0.302139	0.0197967	0.613074	Rhbg	Rhbg_Intergenic_downstream
152938	cg39991277_BC11	0.0263671	0.0224943	0.000370657	0.00755182	0.00755182	0.0224943	0.142128	Rhbg	Rhbg_Intergenic_downstream
152939	cg39991299_BC21	0.0904897	0.0238139	6.6419995563758e-07	0.0315398	0.0315398	0.0238139	0.237116	Rhbg	Rhbg_Intergenic_downstream
152940	cg39991300_TC21	0.177852	0.0233257	3.26735874573394e-08	0.0928807	0.0928807	0.0233257	0.365619	Rhbg	Rhbg_Intergenic_downstream
152941	cg39991346_TC21	0.446835	-0.0163094	1.45388711230042e-11	0.198191	0.198191	0.0163094	0.508338	Rhbg	Rhbg_Exon
152942	cg39991354_BC11	0.787581	0.0291267	3.12449892703568e-13	0.0505308	0.0505308	0.0291267	0.285121	Rhbg	Rhbg_threeUTR
152943	cg39991373_TC11	0.0154588	0.00220181	7.41191961169587e-08	0.0989572	0.0989572	0.00220181	0.375241	Rhbg	Rhbg_Intron
152944	cg39991374_TC21	0.217299	0.0138697	2.32329909796988e-09	0.230726	0.230726	0.0138697	0.543747	Rhbg	Rhbg_Intron
152945	cg39991375_TC11	0.298893	0.0302999	2.32196257497974e-09	0.0733167	0.0733167	0.0302999	0.331759	Rhbg	Rhbg_Intron
152946	cg39991487_BC21	0.075288	0.00757063	1.64757526465223e-05	0.533764	0.533764	0.00757063	0.782623	Rhbg	Rhbg_Exon
152947	cg39991490_TC21	0.0343378	0.0107869	1.2114998461164e-05	0.0670749	0.0670749	0.0107869	0.31976	Rhbg	Rhbg_Exon
152948	cg39991512_TC21	0.158916	0.0134925	4.05503728251325e-07	0.397101	0.397101	0.0134925	0.691498	Rhbg	Rhbg_Intron
152949	cg39991522_BC11	0.546339	0.0178512	1.29607940423147e-08	0.607594	0.607594	0.0178512	0.825669	Rhbg	Rhbg_Intron
152950	cg39991837_TC11	0.898461	0.027339	1.94734887824137e-15	0.00729232	0.00729232	0.027339	0.140351	Rhbg	Rhbg_Promoter
152951	cg39991842_BC11	0.910611	0.00291847	3.71493928875309e-15	0.737647	0.737647	0.00291847	0.892254	Tsacc	Tsacc_Intron
152952	cg39991908_BC21	0.840271	0.00927469	3.1530739899416e-17	0.0619651	0.0619651	0.00927469	0.309678	Tsacc	Tsacc_Intron
152953	cg39991969_TC21	0.0359071	0.00111719	1.39537376124476e-07	0.716673	0.716673	0.00111719	0.882063	Tsacc	Tsacc_fiveUTR
152954	cg39991981_TC11	0.0204211	-0.0004747	1.75572390039474e-07	0.791926	0.791926	0.0004747	0.917374	Tsacc	Tsacc_Promoter
152955	cg39991984_TC21	0.023593	0.00610712	8.77206509938193e-07	0.0388173	0.0388173	0.00610712	0.257082	Cct3	Cct3_fiveUTR
152956	cg39992035_BC21	0.627241	-0.0352201	9.53579532765574e-09	0.36766	0.36766	0.0352201	0.668434	Cct3	Cct3_Exon
152957	cg39992060_TC21	0.936698	-0.0149019	9.4625106733168e-16	0.0753422	0.0753422	0.0149019	0.335218	Cct3	Cct3_Intron
152958	cg39992061_TC21	0.950106	0.00775218	7.88094346475437e-17	0.19072	0.19072	0.00775218	0.499912	Cct3	Cct3_Exon
152959	cg39992159_TC21	0.88216	0.0146579	1.09725681033359e-14	0.154943	0.154943	0.0146579	0.455705	Cct3	Cct3_Intron
152960	cg39992198_TC21	0.7442	-0.0187475	6.14949300459344e-12	0.312211	0.312211	0.0187475	0.622154	Cct3	Cct3_Intron
152961	cg39992199_TC21	0.762835	-0.0543058	1.90597341922358e-10	0.0828338	0.0828338	0.0543058	0.348899	Cct3	Cct3_Exon
152962	cg39992227_TC21	0.0716555	-0.0177988	1.45708001688755e-09	0.000682678	0.000682678	0.0177988	0.0688497	Glmp	Glmp_Promoter
152963	cg39992228_TC21	0.0337054	0.0114954	4.53004418709275e-06	0.0305521	0.0305521	0.0114954	0.234226	Glmp	Glmp_fiveUTR
152964	cg39992229_BC21	0.0354797	-0.0142379	5.97506051670163e-09	8.9009291329122e-05	8.90092913291222e-05	0.0142379	0.0414508	Glmp	Glmp_Exon
152965	cg39992271_BC21	0.835675	0.00544253	2.78338788104118e-14	0.598696	0.598696	0.00544253	0.820496	Glmp	Glmp_Exon
152966	cg39992280_TC21	0.81383	0.00766874	6.0432482885336e-14	0.492309	0.492309	0.00766874	0.757112	Glmp	Glmp_Exon
152967	cg39992292_TC21	0.585708	0.0369217	3.71381934041584e-13	0.00498032	0.00498032	0.0369217	0.124616	Glmp	Glmp_threeUTR
152968	cg39992313_TC21	0.900989	0.0195439	6.62786094117533e-15	0.0605186	0.0605186	0.0195439	0.306632	Glmp	Glmp_threeUTR
152969	cg39992374_BC21	0.741054	0.0116635	1.06308355556454e-10	0.649916	0.649916	0.0116635	0.848233	Tmem79	Tmem79_Exon
152970	cg39992375_TC11	0.700698	-0.0214741	7.98602334880969e-10	0.496403	0.496403	0.0214741	0.759683	Tmem79	Tmem79_Exon
152971	cg39992398_BC21	0.760029	0.0466996	3.57140972626674e-10	0.152612	0.152612	0.0466996	0.452563	Tmem79	Tmem79_Promoter
152972	cg39992407_TC11	0.695344	0.106769	2.41394465539754e-09	0.0145429	0.0145429	0.106769	0.179424	Tmem79	Tmem79_fiveUTR
152973	cg39992408_BC21	0.628372	0.0493567	1.6432687345922e-10	0.0565099	0.0565099	0.0493567	0.298286	Tmem79	Tmem79_Intron
152974	cg39992440_BC21	0.0456874	0.00521929	7.82329821874541e-07	0.301032	0.301032	0.00521929	0.6122	Tmem79	Tmem79_fiveUTR
152975	cg39992446_BC21	0.0431336	0.00698278	2.60468869476e-07	0.108568	0.108568	0.00698278	0.390173	Tmem79	Tmem79_fiveUTR
152976	cg39992469_BC21	0.0440442	0.00378385	4.90038585157151e-08	0.269381	0.269381	0.00378385	0.582471	Smg5	Smg5_fiveUTR
152977	cg39992520_TC21	0.244187	-0.00694779	1.57594817861466e-08	0.661918	0.661918	0.00694779	0.854626	Smg5	Smg5_Intron
152978	cg39992712_BC11	0.974402	-0.00564178	4.21407691150259e-19	0.0868803	0.0868803	0.00564178	0.355529	Smg5	Smg5_Exon
152979	cg39992728_BC21	0.621251	0.0453019	6.45403990036766e-10	0.119794	0.119794	0.0453019	0.407228	Smg5	Smg5_Intron
152980	cg39992775_TC21	0.62558	0.0210532	2.05072197890259e-09	0.506857	0.506857	0.0210532	0.766287	Smg5	Smg5_Exon
152981	cg39992803_TC11	0.36908	0.0656018	7.15466562635407e-07	0.119995	0.119995	0.0656018	0.407501	Paqr6	Paqr6_Promoter
152982	cg39992808_TC21	0.473576	0.0273307	9.74055824405725e-09	0.356418	0.356418	0.0273307	0.659704	Paqr6	Paqr6_Promoter
152983	cg39992825_TC21	0.257777	0.0373893	4.8334040412815e-05	0.441913	0.441913	0.0373893	0.723892	Paqr6	Paqr6_Promoter
152984	cg39992829_BC11	0.532008	0.0213936	2.78910271707208e-09	0.44756	0.44756	0.0213936	0.727943	Paqr6	Paqr6_Promoter
152985	cg39992945_TC21	0.780628	0.00798926	2.02704213961657e-12	0.628166	0.628166	0.00798926	0.837198	Bglap3	Bglap3_fiveUTR
152986	cg39992954_BC21	0.887743	-0.0157677	4.99341320216833e-13	0.328163	0.328163	0.0157677	0.635856	Bglap3	Bglap3_fiveUTR
152987	cg39992990_BC11	0.894093	0.0219205	1.47126435543197e-14	0.0559615	0.0559615	0.0219205	0.297128	Bglap3	Bglap3_fiveUTR
152988	cg39993004_TC11	0.77261	0.0168524	4.13002871189934e-12	0.355021	0.355021	0.0168524	0.658483	Bglap3	Bglap3_Promoter
152989	cg39993073_TC21	0.689258	0.0233204	4.18671097555185e-12	0.166976	0.166976	0.0233204	0.471227	Bglap2	Bglap2_Promoter
152990	cg39993079_TC11	0.750098	0.0383113	7.5511864493151e-08	0.523125	0.523125	0.0383113	0.776383	Bglap2	Bglap2_Promoter
152991	cg39993139_TC21	0.763819	0.0108404	1.25456749557366e-08	0.821553	0.821553	0.0108404	0.930991	Bglap	Bglap_Promoter
152992	cg39993225_BC21	0.72975	0.071772	5.57317727306379e-11	0.0127153	0.0127153	0.071772	0.170646	Pmf1	Pmf1_threeUTR
152993	cg39993230_TC21	0.747873	0.0770847	3.52572396646781e-10	0.0289931	0.0289931	0.0770847	0.229427	Pmf1	Pmf1_threeUTR
152994	cg39993243_TC21	0.712377	0.0600875	1.42975244060088e-09	0.105867	0.105867	0.0600875	0.385993	Pmf1	Pmf1_Intron
152995	cg39993425_BC21	0.0302196	0.00357158	4.8438298868375e-07	0.258253	0.258253	0.00357158	0.571988	Pmf1	Pmf1_Exon
152996	cg39993445_TC11	0.101004	0.0745297	2.05169182052172e-06	0.000233449	0.000233449	0.0745297	0.0522135	Slc25a44	Slc25a44_threeUTR
152997	cg39993453_BC21	0.868918	0.0150379	2.11392419444759e-15	0.0793037	0.0793037	0.0150379	0.342535	Slc25a44	Slc25a44_threeUTR
152998	cg39993539_TC11	0.800721	-0.014892	2.93490548584427e-12	0.407801	0.407801	0.014892	0.699471	Slc25a44	Slc25a44_Intron
152999	cg39993578_TC21	0.876607	0.00488635	1.51484745483495e-16	0.394406	0.394406	0.00488635	0.689513	Slc25a44	Slc25a44_Exon
153000	cg39993590_TC21	0.923417	-0.00932331	1.8440403442723e-17	0.0667061	0.0667061	0.00932331	0.318979	Slc25a44	Slc25a44_Exon
153001	cg39993613_TC11	0.53228	0.0263017	4.48127408021358e-11	0.137652	0.137652	0.0263017	0.432563	Slc25a44	Slc25a44_Intron
153002	cg39993616_BC21	0.910423	0.00803275	2.45129229316563e-15	0.343948	0.343948	0.00803275	0.649339	Slc25a44	Slc25a44_Intron
153003	cg39993646_TC11	0.059694	-0.00460395	8.35080643766703e-09	0.219057	0.219057	0.00460395	0.531352	Slc25a44	Slc25a44_fiveUTR
153004	cg39993661_BC11	0.0158518	0.000674762	2.73254860336836e-06	0.735478	0.735478	0.000674762	0.891169	Slc25a44	Slc25a44_Promoter
153005	cg39993665_TC21	0.0235397	-0.00355686	2.14086091566757e-06	0.235622	0.235622	0.00355686	0.548956	Slc25a44	Slc25a44_Promoter
153006	cg39993684_BC21	0.459558	-0.0222003	4.46639344752881e-10	0.261443	0.261443	0.0222003	0.57489	Slc25a44	Slc25a44_Promoter
153007	cg39993704_TC21	0.601495	-0.0213631	6.22115131706512e-13	0.0773603	0.0773603	0.0213631	0.338914	Slc25a44	Slc25a44_Exon
153008	cg39993707_BC21	0.40765	0.0432905	2.50916726806357e-10	0.0212894	0.0212894	0.0432905	0.204724	Slc25a44	Slc25a44_Promoter
153009	cg39993801_TC11	0.273239	0.0280949	1.5456561888726e-05	0.521318	0.521318	0.0280949	0.775117	Sema4a	Sema4a_Exon
153010	cg39993828_TC21	0.756026	0.0145298	8.75792137850332e-12	0.453843	0.453843	0.0145298	0.732136	Sema4a	Sema4a_Intron
153011	cg39993840_BC21	0.327402	0.0393786	1.52486985562616e-08	0.0901316	0.0901316	0.0393786	0.361039	Sema4a	Sema4a_Intron
153012	cg39993846_TC21	0.183697	0.00675885	3.2388453367834e-06	0.774984	0.774984	0.00675885	0.909687	Sema4a	Sema4a_Exon
153013	cg39993856_BC21	0.21233	0.0263337	3.22882964182978e-08	0.108458	0.108458	0.0263337	0.38996	Sema4a	Sema4a_Exon
153014	cg39993857_BC21	0.241057	0.0142512	9.38149722467348e-08	0.473752	0.473752	0.0142512	0.745419	Sema4a	Sema4a_Intron
153015	cg39993899_TC21	0.772977	-0.0562581	9.38941520764732e-12	0.0182768	0.0182768	0.0562581	0.194289	Sema4a	Sema4a_Intron
153016	cg39993969_BC21	0.443617	0.0210217	1.65447257891292e-07	0.59059	0.59059	0.0210217	0.815945	Sema4a	Sema4a_threeUTR
153017	cg39993981_TC21	0.842718	0.00429738	1.60378337641123e-12	0.802658	0.802658	0.00429738	0.922433	Sema4a	Sema4a_threeUTR
153018	cg39993999_BC11	0.731161	-0.0185116	1.19488131784819e-13	0.113782	0.113782	0.0185116	0.398367	Sema4a	Sema4a_Exon
153019	cg39994009_BC21	0.531398	0.0185007	2.20650012503706e-08	0.609005	0.609005	0.0185007	0.826413	Sema4a	Sema4a_Intron
153020	cg39994021_TC21	0.527088	-0.0510535	7.82644995301954e-11	0.0166874	0.0166874	0.0510535	0.188424	Sema4a	Sema4a_Intron
153021	cg39994026_BC21	0.470814	-0.032019	9.34196698219098e-10	0.159686	0.159686	0.032019	0.461911	Sema4a	Sema4a_Intron
153022	cg39994042_TC21	0.507374	0.0463179	1.4347975314109e-08	0.178722	0.178722	0.0463179	0.486043	Sema4a	Sema4a_Promoter
153023	cg39994044_TC21	0.408029	0.0123317	8.59285415182744e-10	0.506024	0.506024	0.0123317	0.765728	Sema4a	Sema4a_Promoter
153024	cg39994048_TC21	0.291785	-0.00972675	4.71732075368795e-10	0.431639	0.431639	0.00972675	0.716949	Sema4a	Sema4a_fiveUTR
153025	cg39994054_TC21	0.536134	0.0311221	3.28462641497026e-11	0.0786953	0.0786953	0.0311221	0.341443	Sema4a	Sema4a_Exon
153026	cg39994057_TC21	0.627711	0.0547682	1.50977102413745e-11	0.0102591	0.0102591	0.0547682	0.158235	Sema4a	Sema4a_Intron
153027	cg39994066_TC21	0.841581	0.00550964	5.00106648776188e-14	0.622574	0.622574	0.00550964	0.83403	Sema4a	Sema4a_fiveUTR
153028	cg39994070_TC21	0.725682	0.0028678	3.46468738969478e-12	0.860256	0.860256	0.0028678	0.947227	Sema4a	Sema4a_Intron
153029	cg39994088_BC21	0.497749	0.000196166	1.22051042935668e-08	0.994977	0.994977	0.000196166	0.998394	Sema4a	Sema4a_Intron
153030	cg39994092_TC21	0.126909	0.0635362	3.36917656988839e-05	0.0188358	0.0188358	0.0635362	0.196338	Sema4a	Sema4a_fiveUTR
153031	cg39994093_BC21	0.127181	0.0736381	6.51481019643647e-05	0.0147259	0.0147259	0.0736381	0.18026	Sema4a	Sema4a_Intron
153032	cg39994106_TC21	0.569936	0.0250975	5.46722410887758e-11	0.189537	0.189537	0.0250975	0.498781	Sema4a	Sema4a_Intron
153033	cg39994124_BC21	0.627879	0.0236325	7.76100385185973e-11	0.274608	0.274608	0.0236325	0.587572	Sema4a	Sema4a_Promoter
153034	cg39994133_BC21	0.230881	0.0423983	2.8828436160723e-06	0.172331	0.172331	0.0423983	0.478079	Sema4a	Sema4a_Promoter
153035	cg39994254_BC11	0.750088	-0.0337753	4.77561350880586e-12	0.0817778	0.0817778	0.0337753	0.347132	Lmna	Lmna_Exon
153036	cg39994295_BC21	0.0733539	0.0048847	1.11549750152768e-10	0.0827134	0.0827134	0.0048847	0.348741	Lmna	Lmna_Intergenic_downstream
153037	cg39994382_BC21	0.298514	0.0280242	3.11522890190745e-09	0.103264	0.103264	0.0280242	0.382124	Lmna	Lmna_Exon
153038	cg39994399_TC21	0.714614	0.0202229	2.59349071359925e-10	0.47027	0.47027	0.0202229	0.743316	Lmna	Lmna_Exon
153039	cg39994401_BC11	0.75669	0.0422353	2.97249666359512e-08	0.435085	0.435085	0.0422353	0.719374	Lmna	Lmna_Exon
153040	cg39994412_TC21	0.647509	0.0265949	8.00581283126412e-11	0.238144	0.238144	0.0265949	0.551744	Lmna	Lmna_Exon
153041	cg39994449_BC21	0.820412	0.0254319	5.82172891010686e-14	0.0446816	0.0446816	0.0254319	0.272006	Lmna	Lmna_Exon
153042	cg39994450_TC11	0.701197	-0.00100892	4.34860328626214e-12	0.95028	0.95028	0.00100892	0.982114	Lmna	Lmna_Exon
153043	cg39994452_BC11	0.975146	0.00212032	4.98349311380661e-18	0.605231	0.605231	0.00212032	0.824386	Lmna	Lmna_Intron
153044	cg39994454_TC21	0.796751	0.0209908	1.35231396208852e-12	0.209844	0.209844	0.0209908	0.521565	Lmna	Lmna_Intron
153045	cg39994477_BC21	0.154141	0.0353746	1.41197962900358e-09	0.00109839	0.00109839	0.0353746	0.0790758	Lmna	Lmna_Intron
153046	cg39994481_BC21	0.306521	0.0384379	5.00711651465442e-06	0.36927	0.36927	0.0384379	0.669735	Lmna	Lmna_Intron
153047	cg39994572_BC21	0.598373	-0.0265693	2.89861531791183e-08	0.530406	0.530406	0.0265693	0.780898	Lmna	Lmna_Intron
153048	cg39994576_BC21	0.446237	-0.0180595	3.18711243328492e-07	0.67166	0.67166	0.0180595	0.859328	Lmna	Lmna_Intron
153049	cg39994587_BC21	0.0725307	0.02419	0.00201078	0.319899	0.319899	0.02419	0.628821	Lmna	Lmna_Intron
153050	cg39994608_BC21	0.457187	0.0498038	2.48465915258969e-07	0.256273	0.256273	0.0498038	0.570181	Lmna	Lmna_Intron
153051	cg39994636_TC21	0.316536	0.0324632	4.21047353137488e-07	0.313547	0.313547	0.0324632	0.62336	Lmna	Lmna_Intron
153052	cg39994654_BC21	0.366302	0.022271	6.08521442761198e-06	0.665029	0.665029	0.022271	0.856177	Lmna	Lmna_Intron
153053	cg39994716_TC11	0.0103591	0.000593512	1.90476252445524e-07	0.524539	0.524539	0.000593512	0.77725	Lmna	Lmna_fiveUTR
153054	cg39994723_BC21	0.0380165	0.00179656	0.000176218	0.831923	0.831923	0.00179656	0.935271	Lmna	Lmna_Promoter
153055	cg39994799_TC21	0.0746733	-0.00114984	1.33432119190802e-05	0.920917	0.920917	0.00114984	0.971031	Lmna	Lmna_Promoter
153056	cg39994800_TC21	0.045808	0.00154875	4.39781189005321e-07	0.733541	0.733541	0.00154875	0.890338	Lmna	Lmna_Promoter
153057	cg39995014_BC21	0.05056	-0.0195034	2.72178923731691e-06	0.013153	0.013153	0.0195034	0.172784	Mex3a	Mex3a_Exon
153058	cg39995038_BC21	0.598892	0.0661235	1.57377858423487e-09	0.0461899	0.0461899	0.0661235	0.2756	Mex3a	Mex3a_Promoter
153059	cg39995039_TC11	0.371497	0.0675968	7.08030012575416e-09	0.0123754	0.0123754	0.0675968	0.168949	Mex3a	Mex3a_Promoter
153060	cg39995148_TC21	0.0586469	0.000364355	1.74462547364815e-08	0.924456	0.924456	0.000364355	0.972473	Mex3a	Mex3a_Promoter
153061	cg39995151_BC11	0.0366352	-0.00321393	3.41776351080111e-06	0.503724	0.503724	0.00321393	0.764375	Mex3a	Mex3a_Exon
153062	cg39995251_BC21	0.612465	0.064505	3.18834309467098e-11	0.00631758	0.00631758	0.064505	0.133603	Mex3a	Mex3a_Exon
153063	cg39995253_BC21	0.470467	0.0436281	1.35873363056254e-07	0.293378	0.293378	0.0436281	0.605353	Mex3a	Mex3a_Exon
153064	cg39995255_BC21	0.42109	0.0286313	3.49420400018851e-08	0.355542	0.355542	0.0286313	0.658953	Mex3a	Mex3a_Exon
153065	cg39995261_BC21	0.422285	0.0382345	4.40479949882856e-07	0.372846	0.372846	0.0382345	0.672375	Mex3a	Mex3a_Exon
153066	cg39995299_TC21	0.412636	-0.0644672	3.89489482398081e-06	0.255272	0.255272	0.0644672	0.569119	Mex3a	Mex3a_Exon
153067	cg39995318_BC11	0.556305	0.042413	3.65304623067249e-08	0.306101	0.306101	0.042413	0.616567	Mex3a	Mex3a_Exon
153068	cg39995345_BC21	0.933551	-0.00195892	5.11363891757387e-15	0.832737	0.832737	0.00195892	0.935636	Mex3a	Mex3a_threeUTR
153069	cg39995351_BC11	0.644538	0.00982284	4.63148203849711e-11	0.626069	0.626069	0.00982284	0.835842	Mex3a	Mex3a_threeUTR
153070	cg39995395_TC21	0.534507	0.00647721	1.99454246505274e-10	0.745943	0.745943	0.00647721	0.896136	Rab25	Rab25_Exon
153071	cg39995403_TC21	0.587546	0.0358047	5.91213743510304e-11	0.0850258	0.0850258	0.0358047	0.352484	Rab25	Rab25_fiveUTR
153072	cg39995436_BC21	0.464366	0.0538182	8.75993283564906e-09	0.0815347	0.0815347	0.0538182	0.346751	Rab25	Rab25_fiveUTR
153073	cg39995442_TC21	0.425053	0.03517	3.85544392637745e-09	0.153333	0.153333	0.03517	0.45353	Rab25	Rab25_Promoter
153074	cg39995470_TC11	0.851701	-0.00366984	1.11047265212404e-13	0.768226	0.768226	0.00366984	0.906605	Lamtor2	Lamtor2_threeUTR
153075	cg39995519_BC21	0.0338781	0.00519675	4.52408021583839e-06	0.272073	0.272073	0.00519675	0.585252	Lamtor2	Lamtor2_fiveUTR
153076	cg39995520_TC21	0.0557058	0.00562844	1.1327560461311e-07	0.245192	0.245192	0.00562844	0.559155	Lamtor2	Lamtor2_fiveUTR
153077	cg39995525_TC21	0.0436544	0.000911963	2.25828137191294e-08	0.758305	0.758305	0.000911963	0.902025	Lamtor2	Lamtor2_fiveUTR
153078	cg39995527_BC21	0.077265	-0.0104769	4.24001869941889e-09	0.0339454	0.0339454	0.0104769	0.243753	Lamtor2	Lamtor2_fiveUTR
153079	cg39995531_TC21	0.0419103	0.00677126	1.600194298052e-07	0.0913047	0.0913047	0.00677126	0.362834	Lamtor2	Lamtor2_Exon
153080	cg39995550_TC11	0.0142577	0.0004051	5.12940200275e-07	0.77887	0.77887	0.0004051	0.911299	Ubqln4	Ubqln4_Promoter
153081	cg39995551_TC21	0.0380518	0.00462429	3.50218863179866e-08	0.11787	0.11787	0.00462429	0.4044	Ubqln4	Ubqln4_Promoter
153082	cg39995593_BC11	0.0462642	0.00279138	2.73467505481362e-05	0.725224	0.725224	0.00279138	0.886233	Ubqln4	Ubqln4_Exon
153083	cg39995622_TC11	0.0208702	-0.00355968	6.40240514517102e-10	0.00354774	0.00354774	0.00355968	0.112273	Ubqln4	Ubqln4_Promoter
153084	cg39995642_BC21	0.850671	0.0186633	6.48634671958774e-14	0.135402	0.135402	0.0186633	0.429675	Ubqln4	Ubqln4_Exon
153085	cg39995799_BC21	0.430215	0.0586082	2.25771378444054e-09	0.023975	0.023975	0.0586082	0.214089	Ubqln4	Ubqln4_Exon
153086	cg39995800_TC21	0.447461	0.0325508	4.26048095787266e-09	0.208044	0.208044	0.0325508	0.519349	Ubqln4	Ubqln4_Exon
153087	cg39995816_BC21	0.848523	0.0359971	7.0170511489074e-13	0.0442994	0.0442994	0.0359971	0.271163	Ubqln4	Ubqln4_threeUTR
153088	cg39995871_TC21	0.664869	0.0030154	2.70217730162399e-12	0.834962	0.834962	0.0030154	0.936702	Ssr2	Ssr2_Promoter
153089	cg39995873_TC21	0.867168	0.00971384	8.9753103308331e-15	0.30924	0.30924	0.00971384	0.61932	Ssr2	Ssr2_Promoter
153090	cg39995901_TC21	0.767098	0.0120434	5.97960750857716e-13	0.394433	0.394433	0.0120434	0.689544	Ssr2	Ssr2_Intron
153091	cg39995916_TC11	0.010362	-0.00107534	1.41326527077522e-09	0.0549583	0.0549583	0.00107534	0.294896	Ssr2	Ssr2_fiveUTR
153092	cg39995918_TC21	0.0262319	-0.00501836	1.33120636401987e-08	0.0142653	0.0142653	0.00501836	0.178244	Ssr2	Ssr2_fiveUTR
153093	cg39995920_BC21	0.0302169	-0.00812634	2.70709134126614e-07	0.0174611	0.0174611	0.00812634	0.191251	Ssr2	Ssr2_fiveUTR
153094	cg39995922_TC21	0.0891657	-0.00953117	1.20858778828331e-06	0.356898	0.356898	0.00953117	0.660105	Ssr2	Ssr2_fiveUTR
153095	cg39995960_TC11	0.943697	-0.0245496	8.55404026160438e-13	0.191748	0.191748	0.0245496	0.501029	Ssr2	Ssr2_Exon
153096	cg39995983_BC21	0.789373	0.0281795	1.24984571475837e-13	0.037582	0.037582	0.0281795	0.253752	Ssr2	Ssr2_Intron
153097	cg39996054_TC21	0.459046	0.0306343	8.14968441637725e-09	0.280464	0.280464	0.0306343	0.593356	Ssr2	Ssr2_Intergenic_downstream
153098	cg39996091_TC21	0.468206	-0.0200115	8.09565906106404e-09	0.479336	0.479336	0.0200115	0.74906	Arhgef2	Arhgef2_Intergenic_upstream
153099	cg39996169_TC21	0.881255	-0.0302282	2.94693333954064e-12	0.145986	0.145986	0.0302282	0.443958	Arhgef2	Arhgef2_Promoter
153100	cg39996234_BC11	0.213506	0.0110177	2.0362629367918e-09	0.317393	0.317393	0.0110177	0.62664	Arhgef2	Arhgef2_Exon
153101	cg39996237_TC21	0.0597872	0.00758519	9.06224054687683e-09	0.0617081	0.0617081	0.00758519	0.309111	Arhgef2	Arhgef2_Exon
153102	cg39996243_TC21	0.0245842	0.00428209	2.88858679186776e-06	0.193056	0.193056	0.00428209	0.50255	Arhgef2	Arhgef2_Exon
153103	cg39996256_TC11	0.389694	-0.0159229	1.77999436394252e-06	0.731575	0.731575	0.0159229	0.889341	Arhgef2	Arhgef2_Intron
153104	cg39996298_TC21	0.622783	-0.00712487	1.60349041746488e-09	0.81365	0.81365	0.00712487	0.927359	Arhgef2	Arhgef2_Exon
153105	cg39996299_BC21	0.667564	-0.00214147	4.00417261348236e-09	0.952958	0.952958	0.00214147	0.98307	Arhgef2	Arhgef2_Exon
153106	cg39996300_TC21	0.55422	-0.00634061	3.36228639447454e-08	0.872432	0.872432	0.00634061	0.952095	Arhgef2	Arhgef2_Intron
153107	cg39996304_TC21	0.631662	0.0164047	3.86782377812693e-10	0.526921	0.526921	0.0164047	0.778687	Arhgef2	Arhgef2_Intron
153108	cg39996305_TC21	0.902011	0.000162607	9.16211806264829e-17	0.976033	0.976033	0.000162607	0.991617	Arhgef2	Arhgef2_Intron
153109	cg39996321_TC11	0.4995	0.079825	1.80658957557331e-09	0.0100434	0.0100434	0.079825	0.156987	Arhgef2	Arhgef2_Intron
153110	cg39996325_TC21	0.277669	0.0195375	7.06636982541562e-06	0.623897	0.623897	0.0195375	0.834717	Arhgef2	Arhgef2_fiveUTR
153111	cg39996334_TC11	0.156699	0.00616145	0.000133693	0.854121	0.854121	0.00616145	0.944789	Arhgef2	Arhgef2_Intron
153112	cg39996367_TC21	0.0444315	-0.00219114	1.24728827597618e-07	0.562179	0.562179	0.00219114	0.799564	Arhgef2	Arhgef2_Intron
153113	cg39996373_BC21	0.0534626	0.000991955	3.47773293233298e-08	0.79568	0.79568	0.000991955	0.919115	Arhgef2	Arhgef2_Intron
153114	cg39996442_TC21	0.0256443	0.00452829	3.32845405221042e-08	0.0335289	0.0335289	0.00452829	0.242555	Arhgef2	Arhgef2_fiveUTR
153115	cg39996465_BC21	0.0303707	0.0148362	1.26598685583273e-06	0.00216571	0.00216571	0.0148362	0.0953716	Arhgef2	Arhgef2_Intron
153116	cg39996480_BC21	0.0549712	-0.0026486	3.74030134757716e-09	0.383439	0.383439	0.0026486	0.68098	Arhgef2	Arhgef2_Intron
153117	cg39996488_TC21	0.0513611	0.00471769	2.27249599177996e-07	0.327533	0.327533	0.00471769	0.635298	Arhgef2	Arhgef2_fiveUTR
153118	cg39996496_TC21	0.03361	0.00552162	9.25619428686991e-07	0.158414	0.158414	0.00552162	0.460153	Arhgef2	Arhgef2_Intron
153119	cg39996514_BC21	0.181269	0.0134566	3.09103745062788e-07	0.441324	0.441324	0.0134566	0.723528	Arhgef2	Arhgef2_Intron
153120	cg39996515_BC21	0.0571063	-0.0116256	1.21774341308191e-06	0.0999227	0.0999227	0.0116256	0.376887	Arhgef2	Arhgef2_Intron
153121	cg39996521_TC11	0.188879	0.0362004	1.07692649433818e-07	0.0435556	0.0435556	0.0362004	0.269491	Arhgef2	Arhgef2_Intron
153122	cg39996548_TC11	0.505443	-0.00831823	6.54947093736665e-08	0.832072	0.832072	0.00831823	0.935322	Arhgef2	Arhgef2_Intron
153123	cg39996594_BC21	0.44089	0.0139255	8.80355272393865e-08	0.696171	0.696171	0.0139255	0.871646	Arhgef2	Arhgef2_fiveUTR
153124	cg39996597_BC11	0.644356	-0.0164381	2.34049979846633e-10	0.508488	0.508488	0.0164381	0.767362	Arhgef2	Arhgef2_Intron
153125	cg39996665_TC11	0.769411	0.00176106	3.00580377658546e-12	0.917278	0.917278	0.00176106	0.969785	Arhgef2	Arhgef2_Intron
153126	cg39996689_BC21	0.779245	0.0392381	1.45401313976945e-12	0.0324861	0.0324861	0.0392381	0.239587	Arhgef2	Arhgef2_Exon
153127	cg39996732_TC21	0.550752	-0.036296	9.99647395131384e-07	0.553874	0.553874	0.036296	0.794765	Arhgef2	Arhgef2_Exon
153128	cg39996802_BC11	0.964849	0.000932512	2.51705431805071e-17	0.850027	0.850027	0.000932512	0.943081	Arhgef2	Arhgef2_threeUTR
153129	cg39996818_TC11	0.654221	0.0204216	3.26989118939824e-12	0.18605	0.18605	0.0204216	0.494648	Arhgef2	Arhgef2_Exon
153130	cg39996990_TC11	0.383272	0.0173373	2.11654745941643e-07	0.618307	0.618307	0.0173373	0.83172	Rxfp4	Rxfp4_Intergenic_downstream
153131	cg39996996_TC21	0.45124	0.00113248	6.29007073217701e-11	0.937978	0.937978	0.00113248	0.977576	Rxfp4	Rxfp4_Exon
153132	cg39997015_BC21	0.889919	-0.0055282	3.16894090808098e-16	0.387148	0.387148	0.0055282	0.683772	Rxfp4	Rxfp4_Exon
153133	cg39997030_TC21	0.406652	-0.0096464	2.5447966839198e-10	0.542054	0.542054	0.0096464	0.787784	Rxfp4	Rxfp4_Promoter
153134	cg39997044_BC21	0.386139	-0.0034072	2.82870586809915e-05	0.959031	0.959031	0.0034072	0.985404	Rxfp4	Rxfp4_Promoter
153135	cg39997307_TC11	0.0153802	-0.0029252	2.78693815531208e-08	0.022399	0.022399	0.0029252	0.208472	Khdc4	Khdc4_Exon
153136	cg39997317_BC21	0.0325263	-0.00411929	1.12763558204788e-09	0.0225203	0.0225203	0.00411929	0.208905	Khdc4	Khdc4_Exon
153137	cg39997318_TC21	0.019931	0.00242307	1.47360204257791e-07	0.182667	0.182667	0.00242307	0.490861	Khdc4	Khdc4_Exon
153138	cg39997319_BC11	0.00687209	0.00287481	5.53533950987812e-07	0.00285974	0.00285974	0.00287481	0.10415	Khdc4	Khdc4_Exon
153139	cg39997447_BC21	0.771548	0.0321397	1.47924680798509e-12	0.0656004	0.0656004	0.0321397	0.316726	Khdc4	Khdc4_Intron
153140	cg39997512_TC21	0.660715	0.0102086	1.19092431730968e-09	0.741455	0.741455	0.0102086	0.894132	Khdc4	Khdc4_Exon
153141	cg39997571_BC21	0.886533	-0.0337147	1.96851478629896e-14	0.010214	0.010214	0.0337147	0.157927	Khdc4	Khdc4_threeUTR
153142	cg39997654_BC21	0.0343099	-0.00174077	1.44634245862279e-06	0.66239	0.66239	0.00174077	0.854912	Rit1	Rit1_Promoter
153143	cg39997660_TC21	0.0339076	0.000881067	3.72469414392421e-07	0.788939	0.788939	0.000881067	0.915931	Rit1	Rit1_Promoter
153144	cg39997742_BC21	0.889546	-0.00414774	1.50989524279685e-15	0.587724	0.587724	0.00414774	0.814427	Rit1	Rit1_threeUTR
153145	cg39997796_TC21	0.919433	-0.00164726	2.05852944955642e-16	0.787773	0.787773	0.00164726	0.915299	Rit1	Rit1_threeUTR
153146	cg39997926_BC21	0.377287	0.0441018	1.36856444946775e-09	0.0347406	0.0347406	0.0441018	0.246002	Syt11	Syt11_Exon
153147	cg39998099_TC21	0.863292	0.00839676	3.22036654991708e-14	0.444899	0.444899	0.00839676	0.726093	Syt11	Syt11_fiveUTR
153148	cg39998100_BC21	0.815821	0.000414997	7.95742362320554e-14	0.970984	0.970984	0.000414997	0.989882	Syt11	Syt11_Intron
153149	cg39998112_BC21	0.803719	0.00791234	9.54915082639684e-12	0.700401	0.700401	0.00791234	0.873738	Syt11	Syt11_Intron
153150	cg39998133_TC21	0.834327	0.0232218	3.48348679914027e-12	0.236545	0.236545	0.0232218	0.549952	Syt11	Syt11_Intron
153151	cg39998141_TC21	0.735291	0.00946116	2.9678968955443e-10	0.743482	0.743482	0.00946116	0.894994	Syt11	Syt11_Intron
153152	cg39998227_BC21	0.742738	-0.0150877	1.54245607314394e-13	0.205065	0.205065	0.0150877	0.516069	Syt11	Syt11_Exon
153153	cg39998234_TC21	0.499324	0.0267358	3.36191882712328e-10	0.202591	0.202591	0.0267358	0.513268	Syt11	Syt11_Exon
153154	cg39998274_TC11	0.881336	0.00801461	3.90851474779616e-15	0.35675	0.35675	0.00801461	0.659974	Syt11	Syt11_Intron
153155	cg39998380_BC21	0.0428003	0.0023606	1.26289378601675e-07	0.518621	0.518621	0.0023606	0.773387	Syt11	Syt11_fiveUTR
153156	cg39998951_TC21	0.820667	-0.023808	9.48976861943048e-13	0.155164	0.155164	0.023808	0.455942	1500004A13Rik	1500004A13Rik_Intron
153157	cg39999022_BC21	0.0621565	0.00710374	2.79819657984774e-07	0.242079	0.242079	0.00710374	0.555823	1500004A13Rik	1500004A13Rik_Promoter
153158	cg39999184_BC21	0.555647	-0.0538826	3.82361526529195e-09	0.101363	0.101363	0.0538826	0.379146	Gon4l	Gon4l_Intron
153159	cg39999199_TC21	0.674391	0.00263842	2.04465700468833e-13	0.80405	0.80405	0.00263842	0.923116	Gon4l	Gon4l_Intron
153160	cg39999534_BC21	0.534747	-0.0171296	4.90456583557712e-10	0.451293	0.451293	0.0171296	0.7305	Gon4l	Gon4l_Exon
153161	cg39999636_TC21	0.826643	0.0213033	1.90263163607762e-13	0.126633	0.126633	0.0213033	0.417115	Msto1	Msto1_Exon
153162	cg39999643_TC11	0.899915	0.0215827	4.2629154553857e-15	0.0341061	0.0341061	0.0215827	0.244165	Msto1	Msto1_Exon
153163	cg39999664_TC21	0.931448	0.0160051	8.09344331283974e-17	0.0170583	0.0170583	0.0160051	0.189753	Msto1	Msto1_Exon
153164	cg39999666_BC21	0.666126	-0.00147972	4.55093636640893e-12	0.923755	0.923755	0.00147972	0.972155	Msto1	Msto1_Exon
153165	cg39999689_BC11	0.0106106	-0.00115359	4.14648800004509e-07	0.28636	0.28636	0.00115359	0.598928	Msto1	Msto1_Exon
153166	cg39999702_BC11	0.0588833	0.0161723	4.77829129098899e-05	0.163496	0.163496	0.0161723	0.466767	Msto1	Msto1_Exon
153167	cg39999734_TC21	0.0368144	-0.00382286	9.85456447274335e-08	0.225883	0.225883	0.00382286	0.538566	Msto1	Msto1_Promoter
153168	cg39999849_BC21	0.959787	0.00120325	3.4411573187351e-18	0.753607	0.753607	0.00120325	0.899915	Dap3	Dap3_threeUTR
153169	cg39999871_BC21	0.438345	0.0213242	8.23567531220745e-07	0.65249	0.65249	0.0213242	0.849484	Dap3	Dap3_Intron
153170	cg39999944_TC21	0.925093	0.00587481	4.41360416644739e-16	0.395894	0.395894	0.00587481	0.690605	Dap3	Dap3_Exon
153171	cg39999946_BC21	0.890454	0.022457	1.44622590636018e-15	0.015322	0.015322	0.022457	0.182715	Dap3	Dap3_Exon
153172	cg40000031_BC21	0.886133	0.0123744	5.5766217306153e-15	0.188803	0.188803	0.0123744	0.497913	Dap3	Dap3_fiveUTR
153173	cg40000032_BC21	0.709042	0.0301192	2.39747254287262e-11	0.163647	0.163647	0.0301192	0.466967	Dap3	Dap3_fiveUTR
153174	cg40000134_TC11	0.0122096	-0.0013029	2.35747882634624e-11	0.00480231	0.00480231	0.0013029	0.123305	Dap3	Dap3_Exon
153175	cg40000136_BC11	0.0303453	0.0174942	0.0011904	0.0807168	0.0807168	0.0174942	0.345063	Dap3	Dap3_Exon
153176	cg40000138_BC21	0.0397591	0.00531286	2.87902435437902e-08	0.0836877	0.0836877	0.00531286	0.350276	Dap3	Dap3_Exon
153177	cg40000184_TC11	0.0120515	-0.000780279	2.54504535814786e-07	0.489453	0.489453	0.000780279	0.755296	Dap3	Dap3_fiveUTR
153178	cg40000295_BC21	0.054916	-0.00399975	1.95112266592459e-10	0.0778774	0.0778774	0.00399975	0.339909	Ash1l	Ash1l_Promoter
153179	cg40000296_TC21	0.0492904	0.0037109	2.55280772214637e-08	0.291259	0.291259	0.0037109	0.603424	Ash1l	Ash1l_Promoter
153180	cg40000306_TC21	0.483603	0.0174271	4.71973206810952e-09	0.521902	0.521902	0.0174271	0.77554	Ash1l	Ash1l_Intron
153181	cg40000379_TC21	0.922509	-0.0149179	4.52567752949172e-14	0.236335	0.236335	0.0149179	0.54973	Ash1l	Ash1l_Exon
153182	cg40000490_TC11	0.724902	0.0117044	1.07657082247171e-11	0.537298	0.537298	0.0117044	0.784868	Ash1l	Ash1l_Exon
153183	cg40000491_BC21	0.709427	-0.0350195	2.58409691537839e-09	0.35124	0.35124	0.0350195	0.655371	Ash1l	Ash1l_Exon
153184	cg40000501_TC21	0.944118	0.00745597	2.38923439428017e-17	0.146885	0.146885	0.00745597	0.445266	Ash1l	Ash1l_Exon
153185	cg40000614_BC21	0.912826	-0.00429203	1.81956365625318e-15	0.593178	0.593178	0.00429203	0.817399	Ash1l	Ash1l_Intron
153186	cg40000756_BC21	0.887648	0.0230138	8.86415048849501e-13	0.194874	0.194874	0.0230138	0.504543	Ash1l	Ash1l_Exon
153187	cg40000780_TC21	0.953421	-0.00357994	6.60325501833484e-17	0.520173	0.520173	0.00357994	0.774336	Ash1l	Ash1l_Exon
153188	cg40001299_BC21	0.859905	0.00382297	5.21932211520429e-15	0.65699	0.65699	0.00382297	0.85182	Rusc1	Rusc1_Exon
153189	cg40001331_TC21	0.846568	0.0221166	3.15080780815022e-12	0.258547	0.258547	0.0221166	0.572248	Rusc1	Rusc1_Exon
153190	cg40001346_TC21	0.670107	0.0132673	3.29506573588634e-09	0.710255	0.710255	0.0132673	0.878746	Rusc1	Rusc1_Exon
153191	cg40001352_BC21	0.616684	-0.000735177	6.04792997104031e-11	0.970366	0.970366	0.000735177	0.98966	Rusc1	Rusc1_Exon
153192	cg40001361_TC21	0.625474	-0.0257096	7.71921857162192e-11	0.235856	0.235856	0.0257096	0.549264	Rusc1	Rusc1_Exon
153193	cg40001383_BC21	0.0869647	0.0231417	3.73613556813677e-06	0.069077	0.069077	0.0231417	0.323679	Rusc1	Rusc1_Exon
153194	cg40001394_TC21	0.0275981	0.0122054	8.56426791638113e-07	0.00287571	0.00287571	0.0122054	0.104372	Rusc1	Rusc1_fiveUTR
153195	cg40001413_TC21	0.0466123	0.00113722	2.4821190500752e-07	0.791135	0.791135	0.00113722	0.916965	Rusc1	Rusc1_Intron
153196	cg40001516_TC21	0.0533477	-0.00815677	3.18688512155952e-09	0.0174419	0.0174419	0.00815677	0.191143	Rusc1	Rusc1_Exon
153197	cg40001523_TC21	0.310189	0.017473	3.8638310363592e-09	0.314296	0.314296	0.017473	0.623976	Rusc1	Rusc1_Exon
153198	cg40001570_BC11	0.040721	0.0438368	0.0105905	0.0355429	0.0355429	0.0438368	0.248271	Rusc1	Rusc1_Intron
153199	cg40001575_BC21	0.0536717	0.0267507	7.75364472614337e-05	0.0315408	0.0315408	0.0267507	0.237117	Rusc1	Rusc1_Intron
153200	cg40001594_BC21	0.794467	0.00953823	1.29982262610743e-13	0.429025	0.429025	0.00953823	0.715023	Rusc1	Rusc1_Intron
153201	cg40001612_TC21	0.396553	0.00876206	1.71687686691697e-06	0.85175	0.85175	0.00876206	0.943868	Rusc1	Rusc1_Intron
153202	cg40001625_TC21	0.913164	-0.0104177	1.75274013365082e-17	0.0423748	0.0423748	0.0104177	0.26629	Rusc1	Rusc1_Intron
153203	cg40001626_TC21	0.85498	0.000193796	8.1102943639204e-14	0.987099	0.987099	0.000193796	0.995668	Rusc1	Rusc1_Intron
153204	cg40001649_BC11	0.886339	9.73182400236123e-05	8.45341783023417e-15	0.991708	0.991708	9.73182400236123e-05	0.997312	Rusc1	Rusc1_Intron
153205	cg40001692_BC21	0.393082	-0.0189043	2.08809647609232e-09	0.350877	0.350877	0.0189043	0.655077	Fdps	Fdps_fiveUTR
153206	cg40001693_BC11	0.221601	-0.00774547	2.29331678532795e-06	0.776265	0.776265	0.00774547	0.91022	Fdps	Fdps_fiveUTR
153207	cg40001697_BC21	0.23401	-0.00139849	2.38724892843212e-08	0.930148	0.930148	0.00139849	0.974614	Fdps	Fdps_Exon
153208	cg40001698_BC11	0.298852	-0.0190831	1.69733426806446e-09	0.213934	0.213934	0.0190831	0.525933	Fdps	Fdps_Exon
153209	cg40001718_BC11	0.0121912	-0.000146387	3.46050195245452e-06	0.92614	0.92614	0.000146387	0.972976	Fdps	Fdps_fiveUTR
153210	cg40001720_TC11	0.0100759	-0.000322207	8.66905207676946e-07	0.767868	0.767868	0.000322207	0.906432	Fdps	Fdps_fiveUTR
153211	cg40001728_TC21	0.0457023	-0.0126146	0.00560784	0.484884	0.484884	0.0126146	0.752397	Fdps	Fdps_fiveUTR
153212	cg40001734_BC21	0.0295988	-0.00302438	2.12254414095667e-09	0.0688947	0.0688947	0.00302438	0.323297	Fdps	Fdps_Promoter
153213	cg40001735_TC21	0.0347576	0.00247365	4.93601376862216e-08	0.354778	0.354778	0.00247365	0.658278	Fdps	Fdps_Promoter
153214	cg40001835_BC11	0.63039	0.0123295	3.82329996851039e-09	0.718638	0.718638	0.0123295	0.882813	Fdps	Fdps_Intergenic_upstream
153215	cg40001838_TC21	0.0895937	0.0255587	8.34797699418101e-07	0.0255392	0.0255392	0.0255587	0.218869	Fdps	Fdps_Intergenic_upstream
153216	cg40001844_TC21	0.86958	-0.0249984	2.17501727926548e-14	0.0372703	0.0372703	0.0249984	0.252906	Fdps	Fdps_Exon
153217	cg40001850_TC21	0.439442	0.00468802	1.14088684992198e-10	0.759558	0.759558	0.00468802	0.902599	Fdps	Fdps_Intergenic_upstream
153218	cg40002014_TC21	0.120959	0.0171334	6.36038425412782e-06	0.328327	0.328327	0.0171334	0.636019	Pklr	Pklr_Promoter
153219	cg40002023_TC21	0.145746	0.0531434	2.58649208592813e-05	0.05743	0.05743	0.0531434	0.300029	Pklr	Pklr_Promoter
153220	cg40002026_TC21	0.0855624	0.00825002	3.62892065288496e-08	0.203797	0.203797	0.00825002	0.514624	Pklr	Pklr_Promoter
153221	cg40002072_BC11	0.812463	0.00649839	8.86685007928807e-15	0.45985	0.45985	0.00649839	0.736295	Pklr	Pklr_Promoter
153222	cg40002078_TC21	0.677694	0.02089	4.7764290922445e-14	0.0415914	0.0415914	0.02089	0.264096	Pklr	Pklr_Promoter
153223	cg40002080_TC21	0.263509	0.0117019	6.47802818972828e-10	0.3201	0.3201	0.0117019	0.629037	Pklr	Pklr_Promoter
153224	cg40002082_BC11	0.165183	0.0297207	1.15826675352481e-08	0.0174686	0.0174686	0.0297207	0.191272	Pklr	Pklr_Promoter
153225	cg40002142_TC21	0.787689	0.0214124	1.69960675100932e-13	0.105633	0.105633	0.0214124	0.385635	Pklr	Pklr_Exon
153226	cg40002157_BC21	0.724561	0.000504238	5.29756851496159e-13	0.968687	0.968687	0.000504238	0.988974	Pklr	Pklr_Exon
153227	cg40002171_TC21	0.773937	-0.0351286	1.78804255254903e-14	0.00375678	0.00375678	0.0351286	0.114281	Pklr	Pklr_Exon
153228	cg40002253_BC21	0.378438	-0.00957125	1.65637134205638e-10	0.494038	0.494038	0.00957125	0.758159	Hcn3	Hcn3_threeUTR
153229	cg40002256_TC21	0.498963	0.0115617	3.68641239618751e-11	0.450828	0.450828	0.0115617	0.730189	Hcn3	Hcn3_threeUTR
153230	cg40002257_TC21	0.432934	-0.00802376	3.77694389890852e-09	0.7323	0.7323	0.00802376	0.889759	Hcn3	Hcn3_threeUTR
153231	cg40002287_TC21	0.183386	0.0211842	1.03510260093666e-06	0.312451	0.312451	0.0211842	0.622383	Hcn3	Hcn3_Exon
153232	cg40002391_TC11	0.70212	-0.0236473	2.7175849882071e-09	0.521069	0.521069	0.0236473	0.774946	Hcn3	Hcn3_Intron
153233	cg40002402_TC21	0.286863	0.0129154	6.83831850559093e-09	0.447677	0.447677	0.0129154	0.727992	Hcn3	Hcn3_Exon
153234	cg40002479_BC21	0.442512	0.0318197	1.9912489756582e-08	0.297729	0.297729	0.0318197	0.609253	Hcn3	Hcn3_Intron
153235	cg40002482_BC11	0.0132314	0.00783207	0.000251246	0.0312568	0.0312568	0.00783207	0.236387	Hcn3	Hcn3_Intron
153236	cg40002498_BC21	0.0538897	0.00909124	9.20131866906424e-07	0.148565	0.148565	0.00909124	0.447269	Hcn3	Hcn3_Promoter
153237	cg40002560_BC11	0.014517	-0.000348985	2.93895822214353e-08	0.732208	0.732208	0.000348985	0.889706	Hcn3	Hcn3_Promoter
153238	cg40002564_BC21	0.550077	0.0256634	7.35219732499692e-12	0.0865429	0.0865429	0.0256634	0.354945	Hcn3	Hcn3_Promoter
153239	cg40002596_TC21	0.093623	0.0172452	1.75641442966402e-05	0.271595	0.271595	0.0172452	0.58468	Clk2	Clk2_Promoter
153240	cg40002598_TC21	0.0567576	0.0109057	7.43200060384974e-06	0.204026	0.204026	0.0109057	0.514875	Clk2	Clk2_Promoter
153241	cg40002676_TC21	0.0776551	0.0168752	2.86271992196678e-09	0.00260999	0.00260999	0.0168752	0.101152	Clk2	Clk2_Promoter
153242	cg40002688_BC21	0.511178	-0.01369	2.85041370291165e-11	0.371748	0.371748	0.01369	0.671526	Clk2	Clk2_Intron
153243	cg40002718_TC21	0.772679	-0.0103682	6.7229768582675e-14	0.341605	0.341605	0.0103682	0.647441	Clk2	Clk2_Intron
153244	cg40002725_TC21	0.81996	0.0326814	1.78030667777081e-14	0.00755376	0.00755376	0.0326814	0.142146	Clk2	Clk2_Intron
153245	cg40002727_BC21	0.89565	-0.0175992	2.6421001372561e-13	0.24748	0.24748	0.0175992	0.561322	Clk2	Clk2_Exon
153246	cg40002736_TC21	0.907639	0.000507058	3.79251632731894e-14	0.965043	0.965043	0.000507058	0.987592	Clk2	Clk2_Exon
153247	cg40002737_TC11	0.989703	-0.000577513	4.78404363966076e-23	0.557556	0.557556	0.000577513	0.796897	Clk2	Clk2_Exon
153248	cg40002739_TC11	0.973765	-0.0145289	1.43094095130229e-16	0.0414447	0.0414447	0.0145289	0.263761	Clk2	Clk2_Exon
153249	cg40002752_TC21	0.898894	0.00977854	3.53600530332543e-15	0.270171	0.270171	0.00977854	0.583168	Clk2	Clk2_Exon
153250	cg40002811_TC21	0.843115	0.0111702	1.56451134596424e-14	0.265241	0.265241	0.0111702	0.578467	Clk2	Clk2_threeUTR
153251	cg40002858_TC21	0.0381475	-0.00454439	2.30750995251834e-08	0.107739	0.107739	0.00454439	0.388928	Scamp3	Scamp3_Promoter
153252	cg40002860_BC11	0.00992135	-0.000691129	1.70393117059405e-09	0.179195	0.179195	0.000691129	0.486632	Scamp3	Scamp3_Promoter
153253	cg40002874_BC11	0.142276	0.0100331	1.05402441254193e-07	0.40278	0.40278	0.0100331	0.69574	Scamp3	Scamp3_Exon
153254	cg40002881_BC21	0.021931	-0.00316693	1.65719144248973e-06	0.240674	0.240674	0.00316693	0.554214	Scamp3	Scamp3_Exon
153255	cg40002930_TC21	0.949224	-0.0133801	1.99703308769504e-14	0.251457	0.251457	0.0133801	0.565323	Scamp3	Scamp3_Exon
153256	cg40002969_TC21	0.750829	0.000897951	1.40752339140993e-12	0.952402	0.952402	0.000897951	0.982885	Scamp3	Scamp3_Exon
153257	cg40002979_TC21	0.104957	0.0102289	9.30958450620046e-07	0.383427	0.383427	0.0102289	0.680977	Fam189b	Fam189b_Promoter
153258	cg40002987_TC21	0.0459388	0.0236771	8.56302927254672e-06	0.0065872	0.0065872	0.0236771	0.135619	Fam189b	Fam189b_fiveUTR
153259	cg40003008_BC21	0.30959	0.0348574	2.9522248564634e-09	0.0571718	0.0571718	0.0348574	0.299475	Fam189b	Fam189b_fiveUTR
153260	cg40003009_BC11	0.282244	0.0621589	1.5565313498112e-07	0.0304312	0.0304312	0.0621589	0.233795	Fam189b	Fam189b_Exon
153261	cg40003059_BC11	0.775213	-0.0298167	7.64951141852319e-13	0.0649979	0.0649979	0.0298167	0.315626	Fam189b	Fam189b_Intron
153262	cg40003062_BC21	0.828681	-0.0164931	1.64283980203999e-12	0.344186	0.344186	0.0164931	0.649578	Fam189b	Fam189b_threeUTR
153263	cg40003099_TC21	0.79632	-0.00378253	5.21100502753663e-10	0.910108	0.910108	0.00378253	0.967008	Fam189b	Fam189b_Exon
153264	cg40003132_TC21	0.553514	-0.00203253	1.421943752519e-07	0.965773	0.965773	0.00203253	0.987891	Fam189b	Fam189b_Intergenic_downstream
153265	cg40003184_BC21	0.225008	0.047503	1.65629943862295e-07	0.0371698	0.0371698	0.047503	0.252568	Gba	Gba_Promoter
153266	cg40003195_BC21	0.0306707	-0.00232	6.91842166531122e-09	0.217233	0.217233	0.00232	0.529477	Gba	Gba_Promoter
153267	cg40003273_BC11	0.0505955	0.000616583	1.77525212141922e-07	0.889975	0.889975	0.000616583	0.959368	Gba	Gba_fiveUTR
153268	cg40003274_TC21	0.0252791	0.002623	4.88970274991866e-08	0.189561	0.189561	0.002623	0.498813	Gba	Gba_fiveUTR
153269	cg40003330_TC21	0.878037	-0.00348991	1.26423195654283e-14	0.721645	0.721645	0.00348991	0.884329	Gba	Gba_Exon
153270	cg40003341_BC21	0.857333	0.0081184	2.37455279589489e-12	0.66	0.66	0.0081184	0.853525	Gba	Gba_Exon
153271	cg40003413_BC21	0.388022	0.0297979	2.15665429903092e-08	0.272852	0.272852	0.0297979	0.585968	Mtx1	Mtx1_threeUTR
153272	cg40003416_BC21	0.610972	0.000131764	3.35028533975596e-13	0.989721	0.989721	0.000131764	0.996653	Mtx1	Mtx1_Exon
153273	cg40003418_BC21	0.639442	0.0135741	8.69189767227706e-12	0.409464	0.409464	0.0135741	0.700618	Mtx1	Mtx1_fiveUTR
153274	cg40003420_TC21	0.459292	0.0237193	3.05114179162115e-10	0.212416	0.212416	0.0237193	0.524312	Mtx1	Mtx1_fiveUTR
153275	cg40003457_BC21	0.0484262	-0.00402512	5.06328459388677e-06	0.546475	0.546475	0.00402512	0.790237	Mtx1	Mtx1_Promoter
153276	cg40003458_TC11	0.0290335	-0.00213094	1.09636057653344e-07	0.387018	0.387018	0.00213094	0.683687	Mtx1	Mtx1_Promoter
153277	cg40003460_BC21	0.0752621	0.0067175	1.36293004156539e-06	0.444845	0.444845	0.0067175	0.726075	Mtx1	Mtx1_Promoter
153278	cg40003461_TC21	0.0299498	0.00229225	2.02184625066918e-07	0.40348	0.40348	0.00229225	0.696352	Mtx1	Mtx1_Promoter
153279	cg40003553_BC11	0.0182865	-0.00199031	2.45451075567744e-08	0.139295	0.139295	0.00199031	0.434752	Mtx1	Mtx1_Intron
153280	cg40003554_BC21	0.166375	0.0352933	2.25025613611331e-08	0.0119663	0.0119663	0.0352933	0.166667	Mtx1	Mtx1_Intron
153281	cg40003555_BC21	0.02704	0.00751159	7.99163026790172e-06	0.0830196	0.0830196	0.00751159	0.349268	Mtx1	Mtx1_Intron
153282	cg40003556_BC11	0.035988	0.0269131	0.00312018	0.0585053	0.0585053	0.0269131	0.302453	Mtx1	Mtx1_Intron
153283	cg40003591_BC11	0.823267	-0.00863914	5.60123857617984e-13	0.561024	0.561024	0.00863914	0.798912	Mtx1	Mtx1_Exon
153284	cg40003602_TC21	0.604287	0.0144851	2.73094400233275e-13	0.168091	0.168091	0.0144851	0.472575	Mtx1	Mtx1_Exon
153285	cg40003685_BC21	0.906677	0.00578254	2.74867872124113e-15	0.493935	0.493935	0.00578254	0.758094	Mtx1	Mtx1_Exon
153286	cg40003699_TC21	0.684493	-0.00224059	1.42622954192692e-10	0.927038	0.927038	0.00224059	0.973336	Mtx1	Mtx1_Exon
153287	cg40003711_BC21	0.871005	-0.00822677	3.56411986742861e-15	0.334243	0.334243	0.00822677	0.641121	Mtx1	Mtx1_Exon
153288	cg40003719_TC21	0.796175	-0.0125915	4.97328377593462e-12	0.506512	0.506512	0.0125915	0.766071	Mtx1	Mtx1_Exon
153289	cg40003720_BC21	0.843893	0.00602997	8.75463374336071e-14	0.616557	0.616557	0.00602997	0.830524	Mtx1	Mtx1_Exon
153290	cg40003722_BC21	0.801271	0.00586991	9.69445468845049e-15	0.501869	0.501869	0.00586991	0.763269	Mtx1	Mtx1_Exon
153291	cg40003734_BC21	0.791689	0.0260534	2.24735723397167e-13	0.0655809	0.0655809	0.0260534	0.316705	Mtx1	Mtx1_threeUTR
153292	cg40003736_BC21	0.742974	0.0308132	3.39959531942277e-12	0.0921732	0.0921732	0.0308132	0.364311	Mtx1	Mtx1_threeUTR
153293	cg40003745_BC21	0.715465	0.00502201	1.11947753674941e-09	0.879594	0.879594	0.00502201	0.955041	Mtx1	Mtx1_Intron
153294	cg40003771_BC11	0.0442061	0.0226521	4.8019864725805e-05	0.0211307	0.0211307	0.0226521	0.204192	Mtx1	Mtx1_Promoter
153295	cg40003776_BC21	0.106488	0.0142017	4.12482604115986e-07	0.198455	0.198455	0.0142017	0.508653	Mir92b	Mir92b_Exon
153296	cg40003784_TC11	0.176197	0.0359464	6.27464070129303e-08	0.0258163	0.0258163	0.0359464	0.219592	Mir92b	Mir92b_Promoter
153297	cg40003793_TC21	0.140519	0.0401728	2.70309762213407e-05	0.122264	0.122264	0.0401728	0.410648	Mir92b	Mir92b_Promoter
153298	cg40003796_TC21	0.0805622	0.0389962	5.46143284413812e-05	0.0290671	0.0290671	0.0389962	0.229578	Mir92b	Mir92b_Promoter
153299	cg40003808_BC21	0.0350901	0.0035877	6.20155584508634e-05	0.596859	0.596859	0.0035877	0.819439	Mir92b	Mir92b_Promoter
153300	cg40003851_BC21	0.252454	0.0121399	3.50233782167108e-07	0.619565	0.619565	0.0121399	0.832309	Muc1	Muc1_Promoter
153301	cg40003854_TC21	0.302717	0.0398394	2.51214090645116e-07	0.178458	0.178458	0.0398394	0.485793	Muc1	Muc1_Promoter
153302	cg40003879_TC21	0.671741	-0.018454	9.42962221268044e-13	0.175207	0.175207	0.018454	0.481765	Muc1	Muc1_Exon
153303	cg40003918_TC21	0.833547	0.0333726	3.92774885330876e-15	0.00260553	0.00260553	0.0333726	0.101087	Muc1	Muc1_threeUTR
153304	cg40003948_TC21	0.632893	0.0208551	4.98400210032183e-11	0.309351	0.309351	0.0208551	0.619435	Trim46	Trim46_threeUTR
153305	cg40004088_TC21	0.642988	-0.0324418	4.67431042848426e-10	0.244977	0.244977	0.0324418	0.558922	Trim46	Trim46_Intron
153306	cg40004120_BC11	0.979281	-0.00285828	2.51918054090737e-17	0.571643	0.571643	0.00285828	0.805342	Trim46	Trim46_Exon
153307	cg40004144_TC21	0.551654	0.0664511	2.175719663815e-08	0.102278	0.102278	0.0664511	0.380499	Trim46	Trim46_Exon
153308	cg40004175_TC21	0.220755	0.0402472	5.85455561927921e-10	0.00226395	0.00226395	0.0402472	0.0964654	Trim46	Trim46_fiveUTR
153309	cg40004179_BC11	0.0590293	0.101855	0.00273947	0.000817548	0.000817548	0.101855	0.0728918	Trim46	Trim46_fiveUTR
153310	cg40004203_TC21	0.0514155	0.00722151	1.27490692118212e-05	0.374583	0.374583	0.00722151	0.673806	Trim46	Trim46_Promoter
153311	cg40004209_TC21	0.15125	0.00168291	1.32985537583998e-09	0.81442	0.81442	0.00168291	0.927694	Trim46	Trim46_Exon
153312	cg40004225_TC21	0.0419942	0.0086206	1.63380608356527e-05	0.220518	0.220518	0.0086206	0.53301	Trim46	Trim46_fiveUTR
153313	cg40004226_BC21	0.0829589	-0.00152248	4.58158520479905e-08	0.804642	0.804642	0.00152248	0.923389	Trim46	Trim46_fiveUTR
153314	cg40004228_BC21	0.162667	0.00430444	1.09132334313855e-07	0.749857	0.749857	0.00430444	0.898048	Trim46	Trim46_fiveUTR
153315	cg40004231_TC21	0.0222985	0.000418606	6.0580914657344e-08	0.807092	0.807092	0.000418606	0.924465	Krtcap2	Krtcap2_fiveUTR
153316	cg40004251_TC11	0.00967745	0.000258814	7.25414780740743e-07	0.800403	0.800403	0.000258814	0.921336	Krtcap2	Krtcap2_fiveUTR
153317	cg40004305_TC21	0.869577	0.0274966	7.56739842033073e-15	0.0139977	0.0139977	0.0274966	0.176968	Krtcap2	Krtcap2_Intron
153318	cg40004417_BC21	0.476947	0.0252413	1.71160409460122e-10	0.17373	0.17373	0.0252413	0.479988	Dpm3	Dpm3_Promoter
153319	cg40004422_TC21	0.678312	0.0581959	2.63443629111145e-10	0.0510174	0.0510174	0.0581959	0.286128	Dpm3	Dpm3_Promoter
153320	cg40004440_TC21	0.591358	-0.0230535	1.44296451710268e-10	0.293697	0.293697	0.0230535	0.605622	Dpm3	Dpm3_Intron
153321	cg40004484_BC21	0.0230339	-0.00453129	1.73460375820202e-08	0.0146486	0.0146486	0.00453129	0.179873	Dpm3	Dpm3_fiveUTR
153322	cg40004487_BC21	0.022354	0.000515416	1.23208005751561e-07	0.784262	0.784262	0.000515416	0.91386	Dpm3	Dpm3_fiveUTR
153323	cg40004512_BC21	0.0554537	0.0093612	4.60366075364083e-07	0.118257	0.118257	0.0093612	0.404997	Dpm3	Dpm3_Exon
153324	cg40004531_TC21	0.783163	0.0455014	8.05418660238081e-13	0.0124525	0.0124525	0.0455014	0.169372	Slc50a1	Slc50a1_threeUTR
153325	cg40004573_TC21	0.0704497	-0.00724655	2.05750071996168e-08	0.151268	0.151268	0.00724655	0.450886	Slc50a1	Slc50a1_Exon
153326	cg40004574_TC21	0.0325348	0.00360429	2.25431302666009e-07	0.24353	0.24353	0.00360429	0.55743	Slc50a1	Slc50a1_Exon
153327	cg40004599_BC21	0.0288371	0.00330759	6.14797213583064e-08	0.162304	0.162304	0.00330759	0.465312	Slc50a1	Slc50a1_Promoter
153328	cg40004600_BC11	0.0148599	0.00206029	3.74766655855962e-06	0.306198	0.306198	0.00206029	0.616629	Slc50a1	Slc50a1_Promoter
153329	cg40004601_TC21	0.150313	0.0339046	3.89385294095243e-08	0.012456	0.012456	0.0339046	0.16938	Slc50a1	Slc50a1_Promoter
153330	cg40004624_TC11	0.89955	-0.0726589	2.88897712128158e-13	0.000963588	0.000963588	0.0726589	0.0760468	Efna1	Efna1_threeUTR
153331	cg40004690_BC21	0.415205	-0.0115333	4.93779789730592e-08	0.711461	0.711461	0.0115333	0.879428	Efna1	Efna1_Intron
153332	cg40004702_BC21	0.388291	0.0196823	5.37984224042668e-08	0.508566	0.508566	0.0196823	0.767414	Efna1	Efna1_Intron
153333	cg40004736_TC21	0.0658382	0.0095036	1.38809309947788e-06	0.230937	0.230937	0.0095036	0.543958	Efna1	Efna1_Exon
153334	cg40004741_BC21	0.0396951	-0.00656144	2.16624834941817e-06	0.198886	0.198886	0.00656144	0.50915	Efna1	Efna1_fiveUTR
153335	cg40004742_TC21	0.048486	-0.00194459	1.23737020209054e-07	0.635783	0.635783	0.00194459	0.841066	Efna1	Efna1_fiveUTR
153336	cg40004842_BC11	0.0157077	0.00418994	1.97556843494592e-05	0.130907	0.130907	0.00418994	0.42311	Efna1	Efna1_Promoter
153337	cg40004847_BC21	0.291356	0.0309085	2.50872159906555e-10	0.0213846	0.0213846	0.0309085	0.205054	Efna1	Efna1_Promoter
153338	cg40004899_TC21	0.731704	0.0100253	2.02231368159429e-13	0.39467	0.39467	0.0100253	0.689707	Efna1	Efna1_Promoter
153339	cg40004930_TC11	0.571966	-0.01859	1.44667938559469e-11	0.246565	0.246565	0.01859	0.560478	Efna1	Efna1_Promoter
153340	cg40004937_TC21	0.497187	-0.0199178	4.05738395405029e-11	0.212715	0.212715	0.0199178	0.52466	Efna1	Efna1_Promoter
153341	cg40004950_TC21	0.291491	0.0357551	1.48068994738281e-10	0.00779443	0.00779443	0.0357551	0.143656	Efna1	Efna1_Promoter
153342	cg40004952_BC21	0.310835	0.0205278	1.50273523620665e-08	0.320073	0.320073	0.0205278	0.629014	Efna1	Efna1_Promoter
153343	cg40004985_TC21	0.544836	0.00889404	3.78564892226066e-10	0.68773	0.68773	0.00889404	0.867515	Efna1	Efna1_Intergenic_upstream
153344	cg40005020_BC21	0.855405	0.00924237	7.60238167612757e-12	0.664318	0.664318	0.00924237	0.855773	Efna1	Efna1_Intergenic_upstream
153345	cg40005162_TC21	0.529041	-0.00332446	3.52749541886641e-11	0.834273	0.834273	0.00332446	0.936356	Efna3	Efna3_Intergenic_downstream
153346	cg40005184_TC21	0.0384451	0.00691046	2.96653020378782e-07	0.0840989	0.0840989	0.00691046	0.351047	Efna3	Efna3_Intergenic_downstream
153347	cg40005270_BC21	0.053491	0.00853917	1.5998704068612e-08	0.0345942	0.0345942	0.00853917	0.245683	Efna3	Efna3_Intron
153348	cg40005272_BC21	0.056257	-0.0103699	1.73816052224237e-06	0.14657	0.14657	0.0103699	0.444845	Efna3	Efna3_Intron
153349	cg40005288_TC21	0.140454	-0.00480517	6.76600783621033e-08	0.662205	0.662205	0.00480517	0.8548	Efna3	Efna3_Exon
153350	cg40005298_TC21	0.124206	0.016405	6.97912847630555e-07	0.230673	0.230673	0.016405	0.5437	Efna3	Efna3_Exon
153351	cg40005309_TC11	0.299754	0.0664597	3.89888443244991e-09	0.00291174	0.00291174	0.0664597	0.104733	Efna3	Efna3_Exon
153352	cg40005316_BC21	0.195353	0.0315592	8.8140093086705e-10	0.00596032	0.00596032	0.0315592	0.1311	Efna3	Efna3_Exon
153353	cg40005496_BC21	0.152607	0.0126859	1.28843001898649e-08	0.210734	0.210734	0.0126859	0.522622	Efna3	Efna3_Intron
153354	cg40005575_BC11	0.0202804	0.000125317	1.00072194125481e-06	0.955233	0.955233	0.000125317	0.983946	Efna3	Efna3_Exon
153355	cg40005613_BC21	0.188644	0.066183	4.95415275836731e-09	0.000192068	0.000192068	0.066183	0.0504496	Efna3	Efna3_Promoter
153356	cg40005615_BC21	0.661707	0.012867	2.39262779272024e-11	0.50244	0.50244	0.012867	0.763577	Efna3	Efna3_Promoter
153357	cg40005672_TC21	0.811436	-0.0278275	2.70541845277325e-12	0.142313	0.142313	0.0278275	0.439112	Efna3	Efna3_Promoter
153358	cg40005686_TC21	0.395741	0.0286765	3.61220893181905e-10	0.0997095	0.0997095	0.0286765	0.376556	Efna3	Efna3_Promoter
153359	cg40005712_TC21	0.578552	0.00302707	3.56058358770721e-09	0.922222	0.922222	0.00302707	0.971553	Efna4	Efna4_Intergenic_downstream
153360	cg40005723_TC21	0.576353	0.0718066	2.99821609803743e-10	0.0112505	0.0112505	0.0718066	0.163355	Efna4	Efna4_Intergenic_downstream
153361	cg40005762_BC11	0.740526	0.00809809	2.07783816976437e-13	0.494664	0.494664	0.00809809	0.758584	Efna4	Efna4_Intergenic_downstream
153362	cg40005810_BC21	0.825225	0.0232204	5.76211176762661e-15	0.0204291	0.0204291	0.0232204	0.201712	Efna4	Efna4_Exon
153363	cg40005824_BC21	0.738914	0.000359677	5.74651669413664e-11	0.987819	0.987819	0.000359677	0.995916	Efna4	Efna4_Intron
153364	cg40005889_BC21	0.0527866	0.00702462	4.4614758869999e-10	0.0104007	0.0104007	0.00702462	0.159025	Efna4	Efna4_Promoter
153365	cg40005894_BC21	0.0352621	0.010858	4.48291146315198e-08	0.00260871	0.00260871	0.010858	0.101148	Efna4	Efna4_Promoter
153366	cg40005962_BC21	0.887189	-0.0150084	5.94347191317014e-14	0.231639	0.231639	0.0150084	0.544712	Adam15	Adam15_Intron
153367	cg40005984_TC21	0.931904	0.00790782	2.88876213840588e-17	0.130392	0.130392	0.00790782	0.422311	Adam15	Adam15_Exon
153368	cg40006035_TC21	0.75102	-0.0121078	4.63145330337395e-13	0.36795	0.36795	0.0121078	0.668628	Adam15	Adam15_Exon
153369	cg40006060_BC21	0.614812	-0.00842826	5.19538796817925e-09	0.807622	0.807622	0.00842826	0.924742	Adam15	Adam15_Intron
153370	cg40006114_BC11	0.0125561	0.000482138	3.97764929787805e-09	0.486678	0.486678	0.000482138	0.753599	Adam15	Adam15_fiveUTR
153371	cg40006137_BC11	0.00947779	0.00758919	0.000193172	0.00634541	0.00634541	0.00758919	0.13376	Adam15	Adam15_Promoter
153372	cg40006157_BC11	0.00917164	0.000136623	2.6344280442665e-09	0.773312	0.773312	0.000136623	0.909013	Dcst1	Dcst1_Exon
153373	cg40006159_BC21	0.0306726	0.00695885	1.8053901640051e-05	0.185387	0.185387	0.00695885	0.493855	Dcst1	Dcst1_Exon
153374	cg40006168_BC21	0.697865	0.0190783	1.28376262308422e-11	0.316935	0.316935	0.0190783	0.626294	Dcst1	Dcst1_Intron
153375	cg40006193_TC21	0.669943	0.0154433	3.47329548639618e-11	0.449833	0.449833	0.0154433	0.729542	Dcst1	Dcst1_Intron
153376	cg40006213_TC11	0.512258	0.00587993	3.97109842663459e-09	0.83287	0.83287	0.00587993	0.935698	Dcst1	Dcst1_Exon
153377	cg40006216_TC21	0.908125	0.00851926	2.27598997542691e-15	0.311868	0.311868	0.00851926	0.621873	Dcst1	Dcst1_Exon
153378	cg40006321_TC21	0.841828	0.0254376	9.91959543127523e-15	0.020128	0.020128	0.0254376	0.20077	Dcst1	Dcst1_Intron
153379	cg40006322_BC21	0.779936	-0.014917	6.55149321537169e-14	0.186271	0.186271	0.014917	0.494904	Dcst1	Dcst1_Intron
153380	cg40006324_BC11	0.717586	0.00158253	3.83665652070357e-14	0.862967	0.862967	0.00158253	0.948155	Dcst1	Dcst1_Intron
153381	cg40006357_TC21	0.713304	-0.0165353	2.30925628732005e-11	0.424818	0.424818	0.0165353	0.712128	Dcst1	Dcst1_Exon
153382	cg40006364_TC11	0.808618	-0.0117446	6.9257031521725e-11	0.658388	0.658388	0.0117446	0.852661	Dcst2	Dcst2_Intron
153383	cg40006423_BC21	0.508437	0.0328165	6.72891410692045e-10	0.163751	0.163751	0.0328165	0.467088	Dcst2	Dcst2_Exon
153384	cg40006648_TC21	0.937527	0.00411477	4.91239084878362e-15	0.658664	0.658664	0.00411477	0.852851	Zbtb7b	Zbtb7b_Exon
153385	cg40006697_TC21	0.74592	0.0318609	3.71263482206329e-10	0.306021	0.306021	0.0318609	0.616484	Zbtb7b	Zbtb7b_Intron
153386	cg40006698_BC21	0.650628	0.0364591	8.42856120535896e-10	0.231773	0.231773	0.0364591	0.544856	Zbtb7b	Zbtb7b_Intron
153387	cg40006714_TC21	0.633021	0.00298852	3.57390349591778e-09	0.929828	0.929828	0.00298852	0.974492	Zbtb7b	Zbtb7b_Intron
153388	cg40006730_BC21	0.430029	-0.0125122	6.25414627042249e-10	0.505203	0.505203	0.0125122	0.765336	Zbtb7b	Zbtb7b_Intron
153389	cg40006737_TC21	0.816346	0.0735853	2.17111708001594e-11	0.0109366	0.0109366	0.0735853	0.161834	Zbtb7b	Zbtb7b_Intron
153390	cg40006746_TC21	0.49508	0.0415872	1.64511716841698e-09	0.112422	0.112422	0.0415872	0.396268	Zbtb7b	Zbtb7b_fiveUTR
153391	cg40006757_BC21	0.601546	0.0443346	3.53174514153062e-10	0.0941675	0.0941675	0.0443346	0.367592	Zbtb7b	Zbtb7b_Intron
153392	cg40006763_TC21	0.561891	0.0263328	1.09733109660662e-11	0.0989905	0.0989905	0.0263328	0.375313	Zbtb7b	Zbtb7b_Intron
153393	cg40006800_BC21	0.285111	0.0272976	3.92885419547084e-11	0.0117138	0.0117138	0.0272976	0.165487	Zbtb7b	Zbtb7b_Intron
153394	cg40006817_BC21	0.0749618	0.00861853	1.0871108016752e-08	0.0907313	0.0907313	0.00861853	0.361945	Zbtb7b	Zbtb7b_Exon
153395	cg40006842_BC21	0.072707	-0.0146577	3.14536961497619e-10	0.000755667	0.000755667	0.0146577	0.071068	Zbtb7b	Zbtb7b_Exon
153396	cg40006878_BC21	0.0335234	0.00625647	7.64047092698338e-07	0.107599	0.107599	0.00625647	0.388731	Zbtb7b	Zbtb7b_Promoter
153397	cg40006884_TC21	0.0249403	0.000639422	2.9589144406323e-06	0.840033	0.840033	0.000639422	0.9388	Zbtb7b	Zbtb7b_Promoter
153398	cg40006924_TC11	0.0113761	9.76088505003122e-05	4.7376191511573e-08	0.908184	0.908184	9.76088505003122e-05	0.966333	Gm15417	Gm15417_Intron
153399	cg40006936_TC21	0.0333999	-0.000531882	8.1497559451998e-07	0.881955	0.881955	0.000531882	0.95603	Gm15417	Gm15417_Intron
153400	cg40006937_TC21	0.0494138	0.000947943	1.01346300154276e-07	0.815219	0.815219	0.000947943	0.928044	Gm15417	Gm15417_Intron
153401	cg40007001_BC11	0.0609626	0.00406814	1.6320703790102e-08	0.320099	0.320099	0.00406814	0.629037	Gm15417	Gm15417_Intron
153402	cg40007104_BC21	0.720453	0.000267496	1.39239894814679e-11	0.988902	0.988902	0.000267496	0.996383	Flad1	Flad1_Exon
153403	cg40007105_TC21	0.817431	0.00307312	3.07349038160888e-14	0.762731	0.762731	0.00307312	0.904176	Flad1	Flad1_Exon
153404	cg40007195_TC11	0.792029	-0.00413976	2.14291883915371e-10	0.889543	0.889543	0.00413976	0.95921	Flad1	Flad1_Exon
153405	cg40007199_TC11	0.805268	0.007067	1.9577698420237e-11	0.753512	0.753512	0.007067	0.899897	Flad1	Flad1_Exon
153406	cg40007201_BC21	0.461239	0.019533	3.3666597561447e-06	0.743611	0.743611	0.019533	0.895079	Flad1	Flad1_Exon
153407	cg40007224_BC21	0.523939	0.0608663	2.28691896427223e-09	0.0455545	0.0455545	0.0608663	0.274255	Flad1	Flad1_Exon
153408	cg40007236_BC21	0.0455583	0.00489895	1.06558424956971e-07	0.215442	0.215442	0.00489895	0.527678	Flad1	Flad1_fiveUTR
153409	cg40007238_TC11	0.0114698	-0.00061822	9.83645524390285e-06	0.718359	0.718359	0.00061822	0.882718	Flad1	Flad1_fiveUTR
153410	cg40007243_BC21	0.066439	-0.00759498	2.82503593703307e-07	0.242506	0.242506	0.00759498	0.556311	Flad1	Flad1_Promoter
153411	cg40007267_TC21	0.945736	0.0139942	9.05151179564154e-19	0.00192125	0.00192125	0.0139942	0.0921416	Flad1	Flad1_Promoter
153412	cg40007303_TC21	0.919541	-0.00932505	1.00586041454165e-17	0.0506142	0.0506142	0.00932505	0.285233	Cks1b	Cks1b_Intron
153413	cg40007332_BC11	0.0597352	0.00838521	9.42496763710016e-07	0.221428	0.221428	0.00838521	0.533888	Cks1b	Cks1b_fiveUTR
153414	cg40007333_TC21	0.0643208	0.00500616	1.60006452042889e-09	0.135925	0.135925	0.00500616	0.430375	Cks1b	Cks1b_fiveUTR
153415	cg40007355_BC11	0.0145566	0.00167572	1.80833237111243e-06	0.347118	0.347118	0.00167572	0.652032	Cks1b	Cks1b_fiveUTR
153416	cg40007368_BC21	0.0298206	0.00510092	2.02832202348729e-07	0.0842816	0.0842816	0.00510092	0.35126	Cks1b	Cks1b_Promoter
153417	cg40007370_TC11	0.0106934	0.00157325	1.18146377643638e-07	0.106845	0.106845	0.00157325	0.387398	Shc1	Shc1_fiveUTR
153418	cg40007383_TC21	0.100039	-0.0214036	3.38469884426904e-10	0.000546577	0.000546577	0.0214036	0.0644681	Shc1	Shc1_Promoter
153419	cg40007394_BC11	0.0342006	0.00185531	1.46368786549987e-05	0.730715	0.730715	0.00185531	0.888949	Shc1	Shc1_Promoter
153420	cg40007425_BC21	0.262521	0.0290236	7.51439234032797e-06	0.449768	0.449768	0.0290236	0.729521	Shc1	Shc1_Intron
153421	cg40007430_BC21	0.137956	0.0450808	3.31427505765419e-05	0.091052	0.091052	0.0450808	0.362346	Shc1	Shc1_Exon
153422	cg40007437_TC11	0.144834	0.0565671	0.000450278	0.153594	0.153594	0.0565671	0.453872	Shc1	Shc1_Exon
153423	cg40007459_TC21	0.183031	0.0298119	4.93226864674596e-05	0.391454	0.391454	0.0298119	0.687269	Shc1	Shc1_fiveUTR
153424	cg40007461_BC21	0.150579	0.0184085	0.00021515	0.596715	0.596715	0.0184085	0.819362	Shc1	Shc1_Exon
153425	cg40007467_BC21	0.61634	0.0278355	2.66602363483601e-09	0.393376	0.393376	0.0278355	0.688693	Shc1	Shc1_Intron
153426	cg40007533_BC21	0.733763	0.015533	4.24662583387719e-12	0.370218	0.370218	0.015533	0.670453	Shc1	Shc1_Intron
153427	cg40007559_BC11	0.017035	0.000895426	1.17323273129647e-07	0.534198	0.534198	0.000895426	0.782909	Pygo2	Pygo2_Promoter
153428	cg40007590_BC11	0.00750966	0.000889512	7.66606991993797e-08	0.160817	0.160817	0.000889512	0.463373	Pygo2	Pygo2_fiveUTR
153429	cg40007595_BC11	0.00983913	-0.000868499	7.79097856183089e-09	0.162187	0.162187	0.000868499	0.465148	Pygo2	Pygo2_fiveUTR
153430	cg40007642_TC21	0.761186	0.0216463	1.92868960837247e-11	0.322187	0.322187	0.0216463	0.630829	Pygo2	Pygo2_Intron
153431	cg40007675_TC21	0.833845	0.0108056	2.54775883510923e-13	0.432482	0.432482	0.0108056	0.717568	Pygo2	Pygo2_Exon
153432	cg40007679_TC21	0.815466	0.0162396	5.37313283055162e-15	0.0735837	0.0735837	0.0162396	0.332254	Pygo2	Pygo2_Exon
153433	cg40007683_BC21	0.728537	-0.0116943	2.87932411983717e-12	0.471444	0.471444	0.0116943	0.743979	Pygo2	Pygo2_threeUTR
153434	cg40007684_TC21	0.797598	-0.0759424	5.17225439484172e-13	0.000536085	0.000536085	0.0759424	0.0640593	Pygo2	Pygo2_threeUTR
153435	cg40007687_TC21	0.750996	0.00159282	3.70540878663564e-13	0.900483	0.900483	0.00159282	0.963348	Pygo2	Pygo2_threeUTR
153436	cg40007704_TC11	0.333371	0.0900909	2.53504760004792e-09	0.000621796	0.000621796	0.0900909	0.0668679	Pygo2	Pygo2_threeUTR
153437	cg40007715_TC21	0.615816	-0.00208896	8.71537574216131e-13	0.857462	0.857462	0.00208896	0.946167	Pbxip1	Pbxip1_Promoter
153438	cg40007717_BC21	0.550131	0.0578277	4.50372882668844e-10	0.0303468	0.0303468	0.0578277	0.233552	Pbxip1	Pbxip1_Promoter
153439	cg40007718_BC11	0.151062	0.0510214	4.14588555598729e-07	0.00752331	0.00752331	0.0510214	0.141965	Pbxip1	Pbxip1_Promoter
153440	cg40007768_BC21	0.875637	-0.0112067	3.36586171286642e-16	0.0983894	0.0983894	0.0112067	0.374312	Pbxip1	Pbxip1_Intron
153441	cg40007782_TC11	0.825094	0.0102412	1.94952491808644e-11	0.657821	0.657821	0.0102412	0.85232	Pbxip1	Pbxip1_Intron
153442	cg40007897_TC21	0.802376	0.00228663	1.06274234811891e-12	0.882941	0.882941	0.00228663	0.956399	Pbxip1	Pbxip1_threeUTR
153443	cg40007958_TC21	0.461698	0.015234	2.48758985477649e-09	0.524863	0.524863	0.015234	0.777479	Pmvk	Pmvk_Promoter
153444	cg40007966_BC21	0.679608	0.0108794	9.09223831988145e-12	0.532284	0.532284	0.0108794	0.781904	Pmvk	Pmvk_fiveUTR
153445	cg40007976_BC11	0.967286	0.00570255	2.41491884838836e-19	0.0658417	0.0658417	0.00570255	0.317261	Pmvk	Pmvk_Promoter
153446	cg40008013_BC11	0.0623061	0.00606767	1.63709222936251e-07	0.282152	0.282152	0.00606767	0.594932	Pmvk	Pmvk_Intron
153447	cg40008021_TC21	0.0569443	-0.0125072	4.17063181551262e-09	0.00322625	0.00322625	0.0125072	0.108616	Pmvk	Pmvk_fiveUTR
153448	cg40008025_BC21	0.0302156	0.00365411	1.64512840586148e-07	0.190294	0.190294	0.00365411	0.499514	Pmvk	Pmvk_fiveUTR
153449	cg40008030_BC21	0.0320694	-0.00170162	4.97375043251143e-07	0.600908	0.600908	0.00170162	0.821883	Pmvk	Pmvk_fiveUTR
153450	cg40008032_TC21	0.0466775	-0.000994513	3.13720332240929e-08	0.763389	0.763389	0.000994513	0.904514	Pmvk	Pmvk_Exon
153451	cg40008047_BC21	0.0532158	0.0177688	1.23969475465523e-06	0.015974	0.015974	0.0177688	0.185651	Pmvk	Pmvk_fiveUTR
153452	cg40008072_BC21	0.879216	-0.011817	2.12895765274438e-16	0.0711512	0.0711512	0.011817	0.32789	Pmvk	Pmvk_Exon
153453	cg40008150_TC21	0.55911	-0.00839486	1.54146594261024e-08	0.816191	0.816191	0.00839486	0.928474	Pmvk	Pmvk_Intron
153454	cg40008179_TC11	0.865853	0.0143344	6.37551068933185e-13	0.374061	0.374061	0.0143344	0.673357	Pmvk	Pmvk_Intergenic_downstream
153455	cg40008349_TC11	0.312633	0.05003	1.26637939490717e-09	0.00795332	0.00795332	0.05003	0.144721	Pmvk	Pmvk_Intergenic_downstream
153456	cg40008474_TC21	0.609103	0.0212095	1.47274209455182e-10	0.346051	0.346051	0.0212095	0.651179	Kcnn3	Kcnn3_Intergenic_upstream
153457	cg40008514_TC21	0.687678	-0.0235834	1.07973756513883e-09	0.46477	0.46477	0.0235834	0.739643	Kcnn3	Kcnn3_Intergenic_upstream
153458	cg40008798_TC21	0.0980148	0.0184814	2.74286805456135e-06	0.15998	0.15998	0.0184814	0.462265	Kcnn3	Kcnn3_Promoter
153459	cg40008810_BC11	0.0186841	0.000818639	4.74355432414668e-06	0.746385	0.746385	0.000818639	0.8964	Kcnn3	Kcnn3_Promoter
153460	cg40008811_BC21	0.0551245	-0.00192676	8.53789087534297e-08	0.66478	0.66478	0.00192676	0.856024	Kcnn3	Kcnn3_fiveUTR
153461	cg40008877_BC11	0.467886	0.00959446	8.16526503198408e-10	0.647201	0.647201	0.00959446	0.84678	Kcnn3	Kcnn3_Intron
153462	cg40009074_TC21	0.642651	-0.0137483	7.46906406397225e-12	0.397453	0.397453	0.0137483	0.691741	Kcnn3	Kcnn3_Intron
153463	cg40009205_BC21	0.834195	-0.00106664	8.82084018181488e-14	0.928097	0.928097	0.00106664	0.973721	Kcnn3	Kcnn3_Intron
153464	cg40009272_BC21	0.833605	-0.00210231	2.88824738450171e-13	0.878111	0.878111	0.00210231	0.954485	Kcnn3	Kcnn3_Intron
153465	cg40009296_BC21	0.58601	0.0173839	1.20677542067812e-11	0.276712	0.276712	0.0173839	0.589656	Kcnn3	Kcnn3_Intron
153466	cg40009415_TC21	0.506976	-0.0318246	4.79905328855804e-08	0.409938	0.409938	0.0318246	0.700942	Kcnn3	Kcnn3_Intron
153467	cg40009508_TC21	0.381712	0.046487	1.48145589245461e-08	0.0858733	0.0858733	0.046487	0.353819	Kcnn3	Kcnn3_Intron
153468	cg40009579_TC21	0.697862	-0.0103945	2.37202901593191e-12	0.492877	0.492877	0.0103945	0.757417	Kcnn3	Kcnn3_Intron
153469	cg40009592_TC11	0.646717	-0.0166323	1.28085620339775e-14	0.0442526	0.0442526	0.0166323	0.271086	Kcnn3	Kcnn3_Intron
153470	cg40009725_BC21	0.693424	0.0385455	4.46431111525235e-11	0.100471	0.100471	0.0385455	0.377644	Kcnn3	Kcnn3_Intron
153471	cg40009742_BC21	0.820455	0.00172107	8.76794493454858e-13	0.911572	0.911572	0.00172107	0.967632	Kcnn3	Kcnn3_Intron
153472	cg40009761_TC21	0.886271	0.00713752	2.37058178889174e-14	0.508948	0.508948	0.00713752	0.767628	Kcnn3	Kcnn3_Intron
153473	cg40009783_TC11	0.908406	-0.0125586	8.9017575376152e-16	0.111441	0.111441	0.0125586	0.394705	Kcnn3	Kcnn3_Intron
153474	cg40009811_BC21	0.345726	0.0263525	2.05717124847242e-09	0.154354	0.154354	0.0263525	0.454848	Kcnn3	Kcnn3_Intron
153475	cg40009816_BC21	0.580425	0.0263647	1.3903239089996e-12	0.0472108	0.0472108	0.0263647	0.278214	Kcnn3	Kcnn3_Intron
153476	cg40009943_BC21	0.605535	-0.0148548	6.50135471729578e-12	0.327416	0.327416	0.0148548	0.635219	Kcnn3	Kcnn3_Intron
153477	cg40009974_BC11	0.32185	0.0582891	4.7210679290146e-05	0.340516	0.340516	0.0582891	0.646536	Kcnn3	Kcnn3_Intron
153478	cg40010065_TC21	0.578171	-0.0353257	2.09123555312863e-11	0.0550719	0.0550719	0.0353257	0.29518	Kcnn3	Kcnn3_Intron
153479	cg40010110_TC21	0.622152	0.010436	3.66412529535657e-11	0.581573	0.581573	0.010436	0.811019	Kcnn3	Kcnn3_Intron
153480	cg40010196_TC11	0.687403	-0.00799932	2.4367321635992e-09	0.82005	0.82005	0.00799932	0.930265	Kcnn3	Kcnn3_Intron
153481	cg40010278_TC21	0.0940525	0.019876	0.000214885	0.368699	0.368699	0.019876	0.669296	Kcnn3	Kcnn3_Intron
153482	cg40010295_BC11	0.672904	-0.0100717	4.78361259992849e-11	0.633523	0.633523	0.0100717	0.839963	Kcnn3	Kcnn3_Intron
153483	cg40010345_TC21	0.567949	-0.0230394	8.38457935378212e-11	0.245993	0.245993	0.0230394	0.559934	Kcnn3	Kcnn3_Intron
153484	cg40010362_BC21	0.447987	0.0433566	2.01037799555304e-08	0.172717	0.172717	0.0433566	0.478513	Kcnn3	Kcnn3_Intron
153485	cg40010374_TC21	0.506114	0.00630256	3.86289904278545e-09	0.818346	0.818346	0.00630256	0.929524	Kcnn3	Kcnn3_Intron
153486	cg40010434_BC21	0.722721	0.0407166	7.21161689711761e-12	0.0456361	0.0456361	0.0407166	0.27442	Kcnn3	Kcnn3_Intron
153487	cg40010440_TC21	0.699028	0.0327151	8.05060325986824e-11	0.184668	0.184668	0.0327151	0.493052	Kcnn3	Kcnn3_Intron
153488	cg40010443_TC21	0.523036	0.0364784	3.16992415924737e-08	0.338338	0.338338	0.0364784	0.644615	Kcnn3	Kcnn3_Intron
153489	cg40010511_TC21	0.71417	0.0027162	1.52225957707208e-09	0.937027	0.937027	0.0027162	0.977155	Kcnn3	Kcnn3_Intron
153490	cg40010516_TC21	0.624458	-0.021976	2.99556961724695e-10	0.381756	0.381756	0.021976	0.679482	Kcnn3	Kcnn3_Intron
153491	cg40010600_BC21	0.4647	-0.0272202	5.49812990401428e-10	0.191337	0.191337	0.0272202	0.500574	Kcnn3	Kcnn3_threeUTR
153492	cg40010601_TC21	0.456252	-0.0165523	5.04801551432295e-11	0.267009	0.267009	0.0165523	0.580307	Kcnn3	Kcnn3_threeUTR
153493	cg40010664_BC21	0.421023	0.0276846	1.21339683928985e-07	0.441885	0.441885	0.0276846	0.723887	Kcnn3	Kcnn3_Exon
153494	cg40010677_TC21	0.839036	-0.0285188	3.37777498515246e-13	0.0697267	0.0697267	0.0285188	0.324965	Kcnn3	Kcnn3_Exon
153495	cg40011085_TC11	0.509283	0.00274231	3.26086881699836e-11	0.85627	0.85627	0.00274231	0.945692	Adar	Adar_Promoter
153496	cg40011100_TC21	0.0367388	0.00230911	1.33093698488454e-07	0.466676	0.466676	0.00230911	0.74091	Adar	Adar_fiveUTR
153497	cg40011106_TC21	0.041533	-0.00198861	4.01579187637282e-08	0.516677	0.516677	0.00198861	0.772108	Adar	Adar_fiveUTR
153498	cg40011154_TC21	0.0231763	0.000511452	7.7230981623539e-06	0.87835	0.87835	0.000511452	0.954602	Adar	Adar_Exon
153499	cg40011303_TC21	0.0849562	-0.000820644	3.82842668507719e-08	0.893886	0.893886	0.000820644	0.960741	Adar	Adar_Intron
153500	cg40011306_BC21	0.0468588	0.0142921	1.54646167707765e-07	0.00660878	0.00660878	0.0142921	0.13578	Adar	Adar_fiveUTR
153501	cg40011325_BC21	0.703039	-0.0175081	1.44967425427228e-13	0.126707	0.126707	0.0175081	0.417245	Adar	Adar_Intron
153502	cg40011369_TC21	0.925206	0.00821868	4.41540307304232e-16	0.245001	0.245001	0.00821868	0.558936	Adar	Adar_Exon
153503	cg40011377_TC21	0.791272	0.0133066	4.34069596593433e-12	0.473518	0.473518	0.0133066	0.745238	Adar	Adar_Intron
153504	cg40011413_TC21	0.903284	0.000201646	1.49249455661651e-14	0.984299	0.984299	0.000201646	0.994672	Adar	Adar_Exon
153505	cg40011673_BC21	0.765239	0.0145935	2.22577639740864e-12	0.380881	0.380881	0.0145935	0.678798	Chrnb2	Chrnb2_Intron
153506	cg40011735_BC21	0.858593	0.00115902	3.07552740890731e-14	0.91346	0.91346	0.00115902	0.968401	Chrnb2	Chrnb2_Exon
153507	cg40011744_TC21	0.584567	0.0467692	1.11541843180139e-09	0.112353	0.112353	0.0467692	0.396118	Chrnb2	Chrnb2_Exon
153508	cg40011768_BC21	0.0892407	0.0196571	3.2019527211016e-13	7.9758855716111e-07	7.9758855716111e-07	0.0196571	0.0188546	Chrnb2	Chrnb2_fiveUTR
153509	cg40011795_BC11	0.0472557	0.0467088	0.000513979	0.00448355	0.00448355	0.0467088	0.120784	Chrnb2	Chrnb2_Promoter
153510	cg40011796_TC11	0.15434	0.0254405	8.31750996513662e-07	0.152164	0.152164	0.0254405	0.451976	Chrnb2	Chrnb2_Promoter
153511	cg40011818_BC21	0.558768	-0.0104012	5.07391798665595e-10	0.659014	0.659014	0.0104012	0.853002	4632404H12Rik	4632404H12Rik_Exon
153512	cg40011844_TC21	0.930281	-0.00594466	2.23509315043919e-15	0.482211	0.482211	0.00594466	0.750872	4632404H12Rik	4632404H12Rik_Exon
153513	cg40011851_BC21	0.025065	0.00563115	1.95768049616016e-08	0.00823184	0.00823184	0.00563115	0.146405	4632404H12Rik	4632404H12Rik_Exon
153514	cg40011853_TC21	0.0312966	-0.000109908	1.29134839878353e-06	0.975378	0.975378	0.000109908	0.99145	4632404H12Rik	4632404H12Rik_Exon
153515	cg40011864_BC21	0.0317322	-0.0043918	1.61824414661766e-07	0.13938	0.13938	0.0043918	0.434871	4632404H12Rik	4632404H12Rik_Exon
153516	cg40011865_BC21	0.0530961	0.00541641	8.03076465341215e-07	0.353971	0.353971	0.00541641	0.657597	4632404H12Rik	4632404H12Rik_Exon
153517	cg40011866_BC21	0.0718303	0.00499145	8.2369209717324e-07	0.522911	0.522911	0.00499145	0.776249	4632404H12Rik	4632404H12Rik_Exon
153518	cg40011989_TC21	0.0236081	0.001477	1.96220359472269e-06	0.605833	0.605833	0.001477	0.824745	Ube2q1	Ube2q1_Exon
153519	cg40011998_TC21	0.107757	0.0113253	3.57538248109354e-06	0.428619	0.428619	0.0113253	0.714725	Ube2q1	Ube2q1_Exon
153520	cg40012003_TC21	0.256212	0.00585911	4.43918053839595e-09	0.679736	0.679736	0.00585911	0.863457	Ube2q1	Ube2q1_Exon
153521	cg40012008_BC21	0.266942	0.0165391	7.06827431179198e-10	0.181681	0.181681	0.0165391	0.489706	Ube2q1	Ube2q1_Exon
153522	cg40012058_BC11	0.660204	0.0129379	1.21268209733618e-10	0.579571	0.579571	0.0129379	0.809931	Ube2q1	Ube2q1_Exon
153523	cg40012060_BC11	0.872244	0.00472438	1.71222646924605e-17	0.283941	0.283941	0.00472438	0.596629	Ube2q1	Ube2q1_Exon
153524	cg40012073_BC21	0.431149	0.0176301	1.85084719955936e-07	0.64638	0.64638	0.0176301	0.846302	Ube2q1	Ube2q1_Exon
153525	cg40012111_TC21	0.0480927	0.0100769	3.11849432339752e-06	0.129024	0.129024	0.0100769	0.420423	Ube2q1	Ube2q1_Intergenic_downstream
153526	cg40012118_BC21	0.601935	-0.0246137	3.37462056235785e-10	0.320338	0.320338	0.0246137	0.62925	Ube2q1	Ube2q1_Intergenic_downstream
153527	cg40012173_TC21	0.417719	0.00604967	1.01579427222164e-11	0.5764	0.5764	0.00604967	0.808075	Ube2q1	Ube2q1_Intergenic_downstream
153528	cg40012216_BC11	0.540376	-0.0020254	1.35413068987729e-10	0.915955	0.915955	0.0020254	0.969287	Ube2q1	Ube2q1_Intergenic_downstream
153529	cg40012313_TC21	0.0610821	0.0344926	0.00248543	0.121492	0.121492	0.0344926	0.409654	Ube2q1	Ube2q1_Intergenic_downstream
153530	cg40012347_TC21	0.852877	0.0436956	6.3660369435361e-13	0.0194745	0.0194745	0.0436956	0.198574	She	She_Intergenic_upstream
153531	cg40012515_BC21	0.658144	-0.0371073	1.47114225539027e-10	0.143602	0.143602	0.0371073	0.440791	She	She_Exon
153532	cg40012530_TC21	0.353726	0.0325805	1.62185984590641e-07	0.306658	0.306658	0.0325805	0.617022	She	She_Promoter
153533	cg40012619_TC21	0.131285	0.0385411	0.000101743	0.178615	0.178615	0.0385411	0.485927	She	She_Promoter
153534	cg40012738_TC21	0.090181	0.0118893	3.82650167972156e-07	0.199188	0.199188	0.0118893	0.5094	She	She_Exon
153535	cg40012879_TC21	0.753756	0.025173	5.42255712060689e-12	0.184396	0.184396	0.025173	0.49272	She	She_Intron
153536	cg40012889_BC11	0.556527	0.0565627	6.87245472182976e-09	0.109348	0.109348	0.0565627	0.391563	She	She_Intron
153537	cg40012943_TC21	0.504153	-0.014111	3.39186472855575e-11	0.361605	0.361605	0.014111	0.663831	She	She_Intron
153538	cg40013025_BC11	0.824645	0.0111019	6.37840898236306e-12	0.581882	0.581882	0.0111019	0.811147	She	She_Intron
153539	cg40013054_BC21	0.500717	-0.00788015	2.30853835772126e-10	0.680172	0.680172	0.00788015	0.86367	She	She_Exon
153540	cg40013164_TC21	0.750535	-0.0223328	1.35186635513436e-12	0.162099	0.162099	0.0223328	0.465046	Il6ra	Il6ra_threeUTR
153541	cg40013178_BC21	0.565555	-0.00109947	9.82865942956504e-08	0.980998	0.980998	0.00109947	0.993462	Il6ra	Il6ra_threeUTR
153542	cg40013207_TC21	0.40114	-0.00506369	1.80667290042152e-05	0.937731	0.937731	0.00506369	0.977468	Il6ra	Il6ra_threeUTR
153543	cg40013421_TC21	0.377793	-0.0396809	1.51652875399716e-09	0.0543545	0.0543545	0.0396809	0.293671	Il6ra	Il6ra_Intron
153544	cg40013459_BC21	0.702284	0.0460301	7.85455022001653e-11	0.075762	0.075762	0.0460301	0.335902	Il6ra	Il6ra_Exon
153545	cg40013509_BC11	0.39687	0.0774898	2.1609066370395e-07	0.0562064	0.0562064	0.0774898	0.297594	Il6ra	Il6ra_Intron
153546	cg40013516_TC21	0.460639	0.0153525	8.22866501181274e-10	0.462337	0.462337	0.0153525	0.737965	Il6ra	Il6ra_Exon
153547	cg40013573_BC21	0.818738	0.0167878	1.29053210268702e-12	0.316915	0.316915	0.0167878	0.626275	Il6ra	Il6ra_Intron
153548	cg40013625_BC21	0.514153	0.0365892	1.70511340611071e-08	0.293551	0.293551	0.0365892	0.605493	Il6ra	Il6ra_Intron
153549	cg40013790_BC21	0.0614141	-0.011132	2.06932357208218e-08	0.0234196	0.0234196	0.011132	0.212252	Il6ra	Il6ra_Exon
153550	cg40013792_BC21	0.0358984	0.00550474	2.05555630082344e-06	0.227091	0.227091	0.00550474	0.539752	Il6ra	Il6ra_Exon
153551	cg40013813_TC21	0.0398831	0.0101485	2.81256644364755e-06	0.0707355	0.0707355	0.0101485	0.327039	Il6ra	Il6ra_Exon
153552	cg40014138_BC21	0.83061	0.0177324	2.86095238456471e-15	0.0440502	0.0440502	0.0177324	0.270684	Atp8b2	Atp8b2_Exon
153553	cg40014139_BC21	0.898993	0.00857546	1.16059710467338e-18	0.0220929	0.0220929	0.00857546	0.207567	Atp8b2	Atp8b2_Exon
153554	cg40014183_BC21	0.857942	0.00337013	1.15515293026471e-13	0.789106	0.789106	0.00337013	0.916016	Atp8b2	Atp8b2_Exon
153555	cg40014185_TC21	0.797927	0.00216888	5.08073999445574e-13	0.877598	0.877598	0.00216888	0.954328	Atp8b2	Atp8b2_threeUTR
153556	cg40014190_BC21	0.907988	-0.00593921	5.31647844063925e-14	0.625483	0.625483	0.00593921	0.835506	Atp8b2	Atp8b2_Exon
153557	cg40014358_TC11	0.908443	0.0154737	8.39993988541261e-14	0.247281	0.247281	0.0154737	0.561152	Atp8b2	Atp8b2_Exon
153558	cg40014359_TC21	0.601604	0.0120141	7.73468590479972e-10	0.653532	0.653532	0.0120141	0.850103	Atp8b2	Atp8b2_Intron
153559	cg40014389_TC21	0.732368	-0.00289912	2.39319256037854e-10	0.917357	0.917357	0.00289912	0.969801	Atp8b2	Atp8b2_Intron
153560	cg40014392_TC21	0.677145	0.00197735	2.94810786328026e-12	0.89435	0.89435	0.00197735	0.960895	Atp8b2	Atp8b2_Intron
153561	cg40014402_BC21	0.094819	-0.0074037	4.92800466400554e-07	0.445556	0.445556	0.0074037	0.726508	Atp8b2	Atp8b2_Exon
153562	cg40014405_TC21	0.0617534	0.00649266	5.2221511600226e-07	0.314891	0.314891	0.00649266	0.624581	Atp8b2	Atp8b2_fiveUTR
153563	cg40014417_TC21	0.036296	0.00499678	8.89682303321729e-07	0.226466	0.226466	0.00499678	0.539095	Atp8b2	Atp8b2_fiveUTR
153564	cg40014418_TC11	0.014303	-0.000736729	3.45120413136194e-07	0.594621	0.594621	0.000736729	0.818229	Atp8b2	Atp8b2_fiveUTR
153565	cg40014450_TC21	0.371337	-0.018186	7.24392173597128e-08	0.537827	0.537827	0.018186	0.785144	Atp8b2	Atp8b2_Intron
153566	cg40014453_BC21	0.128718	-0.00654419	0.000174368	0.819158	0.819158	0.00654419	0.929852	Atp8b2	Atp8b2_fiveUTR
153567	cg40014483_BC11	0.0128437	-0.00105729	1.92101341459703e-07	0.367572	0.367572	0.00105729	0.668369	Atp8b2	Atp8b2_Promoter
153568	cg40014527_TC21	0.0415023	0.00537724	6.76577434193553e-08	0.124187	0.124187	0.00537724	0.413551	Atp8b2	Atp8b2_fiveUTR
153569	cg40014534_TC21	0.0477403	0.00570604	5.66007606772384e-08	0.14368	0.14368	0.00570604	0.4409	Atp8b2	Atp8b2_Promoter
153570	cg40014617_TC11	0.335429	0.030084	6.27699829498431e-09	0.146543	0.146543	0.030084	0.444798	Atp8b2	Atp8b2_Promoter
153571	cg40014661_BC21	0.403285	0.0150087	3.02120999841076e-09	0.485231	0.485231	0.0150087	0.75267	Atp8b2	Atp8b2_Promoter
153572	cg40014772_TC21	0.659531	0.00937636	3.20699647835416e-11	0.633965	0.633965	0.00937636	0.840191	Hax1	Hax1_Intergenic_downstream
153573	cg40014849_BC21	0.735927	0.00437146	1.33333986455356e-12	0.765964	0.765964	0.00437146	0.905659	Hax1	Hax1_Exon
153574	cg40014855_TC21	0.835784	-0.00764632	1.77178188454744e-13	0.558398	0.558398	0.00764632	0.797306	Hax1	Hax1_Intron
153575	cg40014861_BC21	0.928495	0.0200751	2.86913456667001e-16	0.0121842	0.0121842	0.0200751	0.168073	Hax1	Hax1_threeUTR
153576	cg40014880_TC11	0.0194446	-0.000844983	1.05580496994454e-07	0.601091	0.601091	0.000844983	0.82202	Hax1	Hax1_Promoter
153577	cg40014882_TC21	0.0527255	-0.00760156	3.25395875048707e-08	0.0691499	0.0691499	0.00760156	0.323837	Hax1	Hax1_fiveUTR
153578	cg40014884_BC21	0.0901705	-0.0164643	6.46182413264691e-09	0.0115055	0.0115055	0.0164643	0.16454	Hax1	Hax1_Promoter
153579	cg40014903_TC21	0.0394461	0.00147411	1.52817504958222e-06	0.748805	0.748805	0.00147411	0.897535	Hax1	Hax1_Exon
153580	cg40014906_TC21	0.0226236	0.00330699	1.52440666970783e-07	0.118827	0.118827	0.00330699	0.405771	Gm19710	Gm19710_Exon
153581	cg40014932_BC11	0.91692	-0.0321621	3.35588056748131e-12	0.143856	0.143856	0.0321621	0.44113	Gm19710	Gm19710_Exon
153582	cg40014943_BC21	0.57857	-0.0781482	1.58624277695308e-07	0.14698	0.14698	0.0781482	0.445352	Ubap2l	Ubap2l_Intron
153583	cg40014954_TC21	0.818958	0.0125205	2.23642119432286e-13	0.350664	0.350664	0.0125205	0.654925	Ubap2l	Ubap2l_Exon
153584	cg40014957_TC21	0.93364	0.00187512	7.65616507702017e-15	0.847556	0.847556	0.00187512	0.941913	Ubap2l	Ubap2l_Exon
153585	cg40014968_BC21	0.923921	-0.0016727	7.34380665093954e-15	0.861683	0.861683	0.0016727	0.94773	Ubap2l	Ubap2l_threeUTR
153586	cg40015000_TC21	0.806791	0.0170621	2.33538400492424e-12	0.336606	0.336606	0.0170621	0.643192	Ubap2l	Ubap2l_Exon
153587	cg40015001_BC21	0.920701	-0.00110394	5.56541889628991e-15	0.904859	0.904859	0.00110394	0.965049	Ubap2l	Ubap2l_Intron
153588	cg40015007_BC21	0.873344	-0.028116	3.26768104161658e-14	0.0290445	0.0290445	0.028116	0.229513	Ubap2l	Ubap2l_Intron
153589	cg40015010_BC21	0.854514	-0.0100922	7.65132295700777e-15	0.276522	0.276522	0.0100922	0.589528	Ubap2l	Ubap2l_Intron
153590	cg40015016_BC21	0.865531	0.000563694	1.83382021885687e-16	0.920751	0.920751	0.000563694	0.971019	Ubap2l	Ubap2l_Exon
153591	cg40015052_TC21	0.88939	-0.00584371	3.25111058097376e-15	0.490249	0.490249	0.00584371	0.755805	Ubap2l	Ubap2l_Exon
153592	cg40015059_TC21	0.636151	0.00480579	4.02137626041164e-09	0.889626	0.889626	0.00480579	0.959249	Ubap2l	Ubap2l_Exon
153593	cg40015093_TC21	0.933949	0.0130551	3.67642679341758e-17	0.0273275	0.0273275	0.0130551	0.22428	Ubap2l	Ubap2l_Intron
153594	cg40015131_BC21	0.652894	0.0172465	3.87762124571915e-10	0.520184	0.520184	0.0172465	0.774336	Ubap2l	Ubap2l_Exon
153595	cg40015180_TC21	0.930379	0.00192011	1.40852798782744e-16	0.745324	0.745324	0.00192011	0.895795	Ubap2l	Ubap2l_Exon
153596	cg40015186_TC21	0.693964	0.0241127	4.74291684654338e-11	0.282707	0.282707	0.0241127	0.595399	Ubap2l	Ubap2l_Intron
153597	cg40015196_BC21	0.0298192	-0.00763536	5.27472461249377e-08	0.00803181	0.00803181	0.00763536	0.145171	Ubap2l	Ubap2l_fiveUTR
153598	cg40015198_BC21	0.022239	0.000487724	2.7411446764988e-07	0.814085	0.814085	0.000487724	0.927556	Ubap2l	Ubap2l_fiveUTR
153599	cg40015230_BC11	0.0145973	-0.00119514	6.38274563681623e-08	0.305998	0.305998	0.00119514	0.616465	Ubap2l	Ubap2l_fiveUTR
153600	cg40015287_TC11	0.0114298	0.000320855	1.1703963756298e-06	0.803058	0.803058	0.000320855	0.922626	4933434E20Rik	4933434E20Rik_fiveUTR
153601	cg40015315_BC21	0.0240178	0.00228495	1.21712964321716e-06	0.410011	0.410011	0.00228495	0.701003	4933434E20Rik	4933434E20Rik_Intron
153602	cg40015318_TC21	0.0255342	0.00441546	6.69123337007554e-06	0.24241	0.24241	0.00441546	0.556209	4933434E20Rik	4933434E20Rik_Intron
153603	cg40015333_BC21	0.732423	-0.0201553	1.47730860394155e-11	0.32193	0.32193	0.0201553	0.630617	4933434E20Rik	4933434E20Rik_Intron
153604	cg40015342_TC21	0.828019	-0.0354764	8.98921804110442e-14	0.0143811	0.0143811	0.0354764	0.178778	4933434E20Rik	4933434E20Rik_Intron
153605	cg40015391_TC21	0.962315	0.00319975	1.38419312413686e-18	0.362544	0.362544	0.00319975	0.664433	4933434E20Rik	4933434E20Rik_threeUTR
153606	cg40015403_TC21	0.734679	0.0385133	2.32363877313338e-12	0.0349607	0.0349607	0.0385133	0.24659	4933434E20Rik	4933434E20Rik_threeUTR
153607	cg40015412_TC11	0.864332	0.00374042	2.69647716804973e-11	0.881453	0.881453	0.00374042	0.955793	4933434E20Rik	4933434E20Rik_threeUTR
153608	cg40015413_BC21	0.353096	0.0148825	2.13699351364097e-06	0.729755	0.729755	0.0148825	0.888467	4933434E20Rik	4933434E20Rik_threeUTR
153609	cg40015415_TC21	0.719595	0.00978195	4.67209127655608e-10	0.744	0.744	0.00978195	0.895226	4933434E20Rik	4933434E20Rik_threeUTR
153610	cg40015428_TC11	0.565568	0.0241025	2.46301710219484e-10	0.283862	0.283862	0.0241025	0.596529	4933434E20Rik	4933434E20Rik_Intron
153611	cg40015436_BC21	0.384657	0.0139369	3.597473300622e-10	0.378988	0.378988	0.0139369	0.677317	4933434E20Rik	4933434E20Rik_threeUTR
153612	cg40015468_TC21	0.56301	0.0320325	7.91902992443107e-11	0.114973	0.114973	0.0320325	0.400123	Mir190b	Mir190b_Promoter
153613	cg40015470_TC21	0.474733	0.030842	5.10762239012624e-09	0.266167	0.266167	0.030842	0.579457	Mir190b	Mir190b_Promoter
153614	cg40015471_BC21	0.391115	0.0429683	2.21456761281671e-08	0.131706	0.131706	0.0429683	0.424274	Mir190b	Mir190b_Promoter
153615	cg40015496_BC21	0.665803	0.00687366	1.79951705481398e-09	0.833881	0.833881	0.00687366	0.936162	Tpm3	Tpm3_Promoter
153616	cg40015501_TC11	0.516356	0.0332621	2.42431722973842e-10	0.120084	0.120084	0.0332621	0.407597	Tpm3	Tpm3_fiveUTR
153617	cg40015537_TC21	0.535883	0.0454585	2.25232478343428e-08	0.231931	0.231931	0.0454585	0.544978	Tpm3	Tpm3_Intron
153618	cg40015559_TC21	0.0658084	-0.00858674	4.90729063394237e-11	0.00259328	0.00259328	0.00858674	0.100869	Tpm3	Tpm3_Intron
153619	cg40015561_BC21	0.0405801	0.00277343	2.44790099163768e-07	0.464259	0.464259	0.00277343	0.739253	Tpm3	Tpm3_Intron
153620	cg40015632_BC11	0.0147116	0.0138184	8.52244261845794e-05	0.00129206	0.00129206	0.0138184	0.0832179	Tpm3	Tpm3_Intron
153621	cg40015641_TC21	0.0426569	-0.00403945	1.13481962548035e-07	0.273724	0.273724	0.00403945	0.586815	Tpm3	Tpm3_Intron
153622	cg40015660_TC21	0.217913	-0.0164648	1.50820229869674e-06	0.520915	0.520915	0.0164648	0.774838	Tpm3	Tpm3_Intron
153623	cg40015686_TC21	0.298389	-0.0284872	7.63890535705239e-06	0.512898	0.512898	0.0284872	0.769858	Tpm3	Tpm3_Intron
153624	cg40015687_BC21	0.358621	-0.0236318	2.63185300440289e-07	0.483837	0.483837	0.0236318	0.751833	Tpm3	Tpm3_Intron
153625	cg40015688_TC21	0.308265	-0.047771	6.36035103872333e-06	0.287714	0.287714	0.047771	0.600248	Tpm3	Tpm3_Intron
153626	cg40015700_TC11	0.390651	-0.0368623	4.03087013628098e-08	0.218218	0.218218	0.0368623	0.530473	Tpm3	Tpm3_Intron
153627	cg40015724_TC21	0.908159	-0.0152104	1.81546383947709e-13	0.29744	0.29744	0.0152104	0.609023	Tpm3	Tpm3_Exon
153628	cg40015762_BC21	0.855559	0.0427174	2.49204444299228e-11	0.110565	0.110565	0.0427174	0.393382	Tpm3	Tpm3_Intron
153629	cg40015786_BC21	0.808536	-0.01285	2.35137914268678e-13	0.335866	0.335866	0.01285	0.642592	Tpm3	Tpm3_Intron
153630	cg40015859_BC21	0.760998	-0.0239549	3.4988027147616e-13	0.0897864	0.0897864	0.0239549	0.360419	Tpm3	Tpm3_Intron
153631	cg40015863_BC21	0.776961	0.0145356	5.00886882706432e-13	0.3048	0.3048	0.0145356	0.615439	Tpm3	Tpm3_Exon
153632	cg40015872_BC21	0.75889	0.0399971	1.70546470870437e-12	0.0292691	0.0292691	0.0399971	0.230169	Tpm3	Tpm3_Intron
153633	cg40015928_TC21	0.921644	-0.0175123	1.80267664155164e-15	0.0544838	0.0544838	0.0175123	0.293946	Nup210l	Nup210l_Promoter
153634	cg40015939_TC11	0.670334	0.00488656	2.37541372404241e-11	0.798823	0.798823	0.00488656	0.920624	Nup210l	Nup210l_Exon
153635	cg40016221_TC21	0.488079	0.0456738	9.94036707608001e-10	0.0671912	0.0671912	0.0456738	0.32005	Nup210l	Nup210l_Exon
153636	cg40016241_TC21	0.746372	-0.0150129	1.07432817383544e-11	0.445125	0.445125	0.0150129	0.726223	Nup210l	Nup210l_Intron
153637	cg40016242_BC21	0.626177	0.0362229	1.56684407750227e-11	0.0587221	0.0587221	0.0362229	0.302862	Nup210l	Nup210l_Exon
153638	cg40016243_BC21	0.387249	0.0326599	1.308539900503e-09	0.102635	0.102635	0.0326599	0.381142	Nup210l	Nup210l_Exon
153639	cg40016490_TC11	0.46416	0.024173	2.97254919434188e-10	0.207604	0.207604	0.024173	0.518888	Nup210l	Nup210l_Exon
153640	cg40016559_BC21	0.847284	-0.00209448	2.49732669434764e-13	0.87833	0.87833	0.00209448	0.954597	Nup210l	Nup210l_Exon
153641	cg40016659_BC21	0.871744	0.00827347	2.59331758309948e-13	0.562599	0.562599	0.00827347	0.799846	Nup210l	Nup210l_Intron
153642	cg40016684_BC21	0.725288	0.089805	1.10186211495351e-11	0.00115238	0.00115238	0.089805	0.0803358	Nup210l	Nup210l_Intron
153643	cg40016712_BC11	0.563571	0.0187294	8.26768383863015e-09	0.580858	0.580858	0.0187294	0.810598	Nup210l	Nup210l_Intron
153644	cg40016713_BC11	0.567855	0.0476352	8.85883437899733e-09	0.187914	0.187914	0.0476352	0.49688	Nup210l	Nup210l_Intron
153645	cg40016774_TC21	0.378744	0.03867	5.9962513237702e-06	0.471175	0.471175	0.03867	0.743853	Nup210l	Nup210l_Exon
153646	cg40016857_TC21	0.0311989	-0.00332568	2.52412424967307e-08	0.147806	0.147806	0.00332568	0.446364	Rps27rt	Rps27rt_Exon
153647	cg40016859_BC21	0.0315586	-0.00445682	2.26077346863939e-07	0.147307	0.147307	0.00445682	0.445818	Rps27rt	Rps27rt_Exon
153648	cg40016882_BC21	0.0187157	-0.000771226	1.12252411837178e-06	0.713465	0.713465	0.000771226	0.880457	Rps27	Rps27_Exon
153649	cg40016884_TC21	0.023347	0.00212266	4.30818364193447e-08	0.237533	0.237533	0.00212266	0.551043	Rps27	Rps27_fiveUTR
153650	cg40016897_TC21	0.0336008	-0.00668263	9.0685658693028e-08	0.0347196	0.0347196	0.00668263	0.245959	Rab13	Rab13_fiveUTR
153651	cg40016975_BC21	0.0337412	0.00247531	1.86441100780183e-06	0.543779	0.543779	0.00247531	0.788822	Rab13	Rab13_fiveUTR
153652	cg40016980_BC21	0.0452222	-0.000631763	2.27419193711905e-06	0.909263	0.909263	0.000631763	0.966689	Rab13	Rab13_fiveUTR
153653	cg40017007_BC21	0.681371	-0.0311214	4.09221745830255e-09	0.412605	0.412605	0.0311214	0.702876	Rab13	Rab13_fiveUTR
153654	cg40017048_BC11	0.839253	-0.00404736	3.18393944467418e-13	0.772473	0.772473	0.00404736	0.908675	Rab13	Rab13_threeUTR
153655	cg40017106_BC21	0.0249167	-0.00372533	5.9495653551163e-08	0.0786844	0.0786844	0.00372533	0.341426	Jtb	Jtb_Promoter
153656	cg40017118_TC11	0.0077471	-0.000222454	4.36028350289817e-09	0.604555	0.604555	0.000222454	0.824	Jtb	Jtb_Promoter
153657	cg40017145_BC21	0.0359442	0.00596797	5.89560846536536e-06	0.252723	0.252723	0.00596797	0.566672	Jtb	Jtb_fiveUTR
153658	cg40017193_TC21	0.853774	0.00397303	1.23148067940526e-13	0.75348	0.75348	0.00397303	0.899889	Jtb	Jtb_threeUTR
153659	cg40017246_TC21	0.845011	-0.023664	3.3472632035393e-13	0.122601	0.122601	0.023664	0.411117	Creb3l4	Creb3l4_Intron
153660	cg40017291_TC21	0.306843	0.0488473	2.89454268304455e-05	0.368409	0.368409	0.0488473	0.669042	Creb3l4	Creb3l4_fiveUTR
153661	cg40017295_TC21	0.227099	0.0585176	0.000263508	0.292389	0.292389	0.0585176	0.604456	Creb3l4	Creb3l4_Promoter
153662	cg40017299_TC21	0.298829	0.0577757	2.6003369807357e-05	0.273859	0.273859	0.0577757	0.586979	Creb3l4	Creb3l4_fiveUTR
153663	cg40017300_TC21	0.345148	0.0621356	2.86892985617432e-06	0.179716	0.179716	0.0621356	0.487301	Creb3l4	Creb3l4_Promoter
153664	cg40017382_BC21	0.0370553	0.00157651	1.60308563283031e-08	0.517297	0.517297	0.00157651	0.772484	Slc39a1	Slc39a1_Promoter
153665	cg40017426_BC21	0.638041	0.0422367	2.42438803350794e-07	0.477415	0.477415	0.0422367	0.747768	Slc39a1	Slc39a1_Intron
153666	cg40017451_BC21	0.0371761	-0.00586405	1.34211589774119e-06	0.192528	0.192528	0.00586405	0.501835	Crtc2	Crtc2_Promoter
153667	cg40017458_BC11	0.0115777	0.00392477	3.83873126074862e-09	0.000194873	0.000194873	0.00392477	0.0506989	Crtc2	Crtc2_fiveUTR
153668	cg40017536_BC21	0.787213	-0.00415008	6.99354874363274e-14	0.702986	0.702986	0.00415008	0.875148	Crtc2	Crtc2_Intron
153669	cg40017554_BC21	0.705434	0.00985915	1.9625166631877e-11	0.618857	0.618857	0.00985915	0.831972	Crtc2	Crtc2_Exon
153670	cg40017599_TC21	0.916599	0.00447273	1.10824243736645e-13	0.738716	0.738716	0.00447273	0.892812	Crtc2	Crtc2_Exon
153671	cg40017623_TC21	0.831564	0.00901467	8.30146573740405e-14	0.449268	0.449268	0.00901467	0.729162	Crtc2	Crtc2_Exon
153672	cg40017653_BC21	0.0237379	0.00015192	2.61229587296761e-06	0.959099	0.959099	0.00015192	0.985423	Dennd4b	Dennd4b_Promoter
153673	cg40017654_BC21	0.0199793	0.00123224	1.71778265094065e-09	0.229128	0.229128	0.00123224	0.541945	Dennd4b	Dennd4b_Promoter
153674	cg40017714_BC21	0.0361944	-0.00352882	1.9584745487741e-06	0.426804	0.426804	0.00352882	0.713522	Dennd4b	Dennd4b_Promoter
153675	cg40017747_BC21	0.215062	-0.0595108	1.68082412093239e-06	0.0415851	0.0415851	0.0595108	0.264074	Dennd4b	Dennd4b_Intron
153676	cg40017748_BC21	0.0882435	-0.0145371	4.75183554868515e-05	0.383975	0.383975	0.0145371	0.681431	Dennd4b	Dennd4b_Intron
153677	cg40017779_TC21	0.839038	0.0149353	2.39888500323723e-13	0.285746	0.285746	0.0149353	0.598344	Dennd4b	Dennd4b_Exon
153678	cg40017798_TC21	0.948647	0.00542252	1.97371587290014e-16	0.397986	0.397986	0.00542252	0.692117	Dennd4b	Dennd4b_threeUTR
153679	cg40017827_TC21	0.887133	0.00652861	1.39466519944524e-14	0.518691	0.518691	0.00652861	0.773417	Dennd4b	Dennd4b_Intron
153680	cg40017829_BC21	0.85287	-0.00088137	1.1229521002048e-13	0.94358	0.94358	0.00088137	0.979717	Dennd4b	Dennd4b_threeUTR
153681	cg40017885_TC21	0.881313	0.00489276	1.29210595703709e-13	0.709939	0.709939	0.00489276	0.878589	Dennd4b	Dennd4b_threeUTR
153682	cg40017913_TC21	0.773345	0.0160411	2.79861092415396e-13	0.227373	0.227373	0.0160411	0.540014	Dennd4b	Dennd4b_threeUTR
153683	cg40017920_TC21	0.661919	-0.000107129	1.56386114973116e-10	0.996428	0.996428	0.000107129	0.998835	Dennd4b	Dennd4b_Intron
153684	cg40017925_TC21	0.858577	0.00997162	3.33973844917068e-14	0.367498	0.367498	0.00997162	0.668349	Dennd4b	Dennd4b_threeUTR
153685	cg40017941_TC21	0.837967	0.0106291	1.36633311230528e-13	0.407293	0.407293	0.0106291	0.69914	Dennd4b	Dennd4b_Exon
153686	cg40017970_BC21	0.909682	-0.01376	1.54711351161519e-13	0.334537	0.334537	0.01376	0.641376	Dennd4b	Dennd4b_Exon
153687	cg40017976_BC21	0.866601	0.0109345	6.82285354072829e-16	0.129923	0.129923	0.0109345	0.421639	Dennd4b	Dennd4b_Exon
153688	cg40018126_BC21	0.0331144	0.000254189	1.13010891967847e-06	0.945279	0.945279	0.000254189	0.980398	Gatad2b	Gatad2b_Exon
153689	cg40018127_TC21	0.0234865	0.00302111	2.55421959564149e-05	0.455889	0.455889	0.00302111	0.733551	Gatad2b	Gatad2b_Exon
153690	cg40018128_BC21	0.0214483	-0.0038466	3.03542817229273e-08	0.0300379	0.0300379	0.0038466	0.232403	Gatad2b	Gatad2b_Exon
153691	cg40018129_TC21	0.0792841	-0.0046354	3.95338659441693e-09	0.298788	0.298788	0.0046354	0.610228	Gatad2b	Gatad2b_Exon
153692	cg40018144_TC21	0.0318169	-0.00416104	3.0717211543176e-06	0.320761	0.320761	0.00416104	0.629552	Gatad2b	Gatad2b_Exon
153693	cg40018145_TC21	0.03033	-0.0008534	7.28648828086486e-07	0.790406	0.790406	0.0008534	0.91665	Gatad2b	Gatad2b_fiveUTR
153694	cg40018230_BC21	0.0283135	-0.00253603	1.08731392907226e-07	0.296164	0.296164	0.00253603	0.607754	Gatad2b	Gatad2b_Exon
153695	cg40018237_BC21	0.018837	-0.00156288	1.7028199336067e-06	0.488773	0.488773	0.00156288	0.754842	Gatad2b	Gatad2b_fiveUTR
153696	cg40018467_TC21	0.916639	0.00139674	2.52218488496373e-18	0.692208	0.692208	0.00139674	0.869743	Gatad2b	Gatad2b_Exon
153697	cg40018470_TC21	0.782212	0.00459599	1.83298122337547e-12	0.77717	0.77717	0.00459599	0.910605	Gatad2b	Gatad2b_Exon
153698	cg40018509_TC11	0.832825	0.00677343	2.19437508477715e-16	0.245344	0.245344	0.00677343	0.559313	Gatad2b	Gatad2b_Intron
153699	cg40018524_TC21	0.817241	-0.0253903	1.91894675775634e-12	0.162353	0.162353	0.0253903	0.465393	Gatad2b	Gatad2b_Exon
153700	cg40018525_TC21	0.744773	-0.0152654	8.72188472464992e-14	0.173313	0.173313	0.0152654	0.479351	Gatad2b	Gatad2b_Exon
153701	cg40018642_BC11	0.804013	-0.00470884	2.64348670444315e-14	0.63329	0.63329	0.00470884	0.839846	Gatad2b	Gatad2b_Intergenic_downstream
153702	cg40018642_BC21	0.747083	0.0130971	3.03032548171502e-13	0.305755	0.305755	0.0130971	0.616235	Gatad2b	Gatad2b_Intergenic_downstream
153703	cg40018642_BO11	0.649675	-0.0542522	1.59859720976224e-13	0.000483814	0.000483814	0.0542522	0.0626064	Gatad2b	Gatad2b_Intergenic_downstream
153704	cg40018642_TC11	0.892373	-0.0144422	4.78279754836451e-15	0.128125	0.128125	0.0144422	0.419166	Gatad2b	Gatad2b_Intergenic_downstream
153705	cg40018642_TC21	0.770008	-0.0321844	2.17203673268583e-15	0.00129224	0.00129224	0.0321844	0.0832179	Gatad2b	Gatad2b_Intergenic_downstream
153706	cg40018642_TO11	0.78356	-0.0532958	1.4364503310759e-14	0.000254978	0.000254978	0.0532958	0.0534385	Gatad2b	Gatad2b_Intergenic_downstream
153707	cg40018642_TO21	0.812011	-0.0100884	5.29937962160939e-15	0.234359	0.234359	0.0100884	0.547674	Gatad2b	Gatad2b_Intergenic_downstream
153708	cg40018645_BO21	0.817548	-0.00645761	4.92030615752097e-14	0.553239	0.553239	0.00645761	0.794388	Gatad2b	Gatad2b_Intergenic_downstream
153709	cg40018773_TC21	0.653891	0.0145056	2.73782825655304e-10	0.571442	0.571442	0.0145056	0.805192	Slc27a3	Slc27a3_Intergenic_downstream
153710	cg40018854_TC21	0.830427	0.0253505	7.58952998925332e-13	0.127859	0.127859	0.0253505	0.41881	Slc27a3	Slc27a3_Exon
153711	cg40018897_BC21	0.124299	0.0357693	1.6065444845653e-06	0.0349363	0.0349363	0.0357693	0.246519	Slc27a3	Slc27a3_Exon
153712	cg40018951_BC11	0.126804	0.0209785	8.78282258087278e-10	0.00523237	0.00523237	0.0209785	0.12638	Slc27a3	Slc27a3_Exon
153713	cg40018977_TC11	0.0704298	0.0112397	2.87087275834313e-06	0.22878	0.22878	0.0112397	0.541572	Slc27a3	Slc27a3_Promoter
153714	cg40018978_TC21	0.150042	0.0685402	2.58946808509202e-06	0.0053792	0.0053792	0.0685402	0.127445	Slc27a3	Slc27a3_Promoter
153715	cg40018979_TC21	0.136091	0.0494859	4.16993392560007e-07	0.0051062	0.0051062	0.0494859	0.125462	Slc27a3	Slc27a3_Promoter
153716	cg40018996_BC21	0.773611	-0.00353535	1.48566761190801e-11	0.865278	0.865278	0.00353535	0.949205	Ints3	Ints3_threeUTR
153717	cg40019011_BC21	0.836043	0.0312969	2.55062635105819e-15	0.00281299	0.00281299	0.0312969	0.10342	Ints3	Ints3_Exon
153718	cg40019039_BC21	0.601543	0.00177256	1.81497213733049e-10	0.936252	0.936252	0.00177256	0.976877	Ints3	Ints3_Intron
153719	cg40019044_BC21	0.808429	0.0236529	5.67934253886512e-14	0.0544449	0.0544449	0.0236529	0.293839	Ints3	Ints3_Intron
153720	cg40019130_BC21	0.485535	0.0263462	1.59087600884445e-08	0.41237	0.41237	0.0263462	0.702727	Ints3	Ints3_Intron
153721	cg40019145_BC21	0.850295	0.0341497	3.73291301332642e-14	0.0115776	0.0115776	0.0341497	0.164772	Ints3	Ints3_Exon
153722	cg40019169_TC21	0.81972	0.00380438	9.10316369685138e-14	0.745026	0.745026	0.00380438	0.895629	Ints3	Ints3_Exon
153723	cg40019182_TC21	0.780057	0.00500344	3.97599720146437e-11	0.833373	0.833373	0.00500344	0.935924	Ints3	Ints3_Exon
153724	cg40019220_TC11	0.721865	0.010499	2.89480129681437e-12	0.513093	0.513093	0.010499	0.769912	Ints3	Ints3_Intron
153725	cg40019388_BC11	0.0112265	7.63785051964755e-05	6.86743918541617e-10	0.875929	0.875929	7.63785051964755e-05	0.953706	Ints3	Ints3_fiveUTR
153726	cg40019390_TC11	0.017276	-0.00342363	1.5107469367861e-08	0.0130206	0.0130206	0.00342363	0.172199	Ints3	Ints3_fiveUTR
153727	cg40019391_BC11	0.0212512	-0.00551323	7.05124887796269e-06	0.0968276	0.0968276	0.00551323	0.371899	Ints3	Ints3_fiveUTR
153728	cg40019436_TC21	0.0272187	0.00116542	2.74980947768482e-08	0.542196	0.542196	0.00116542	0.787882	Ints3	Ints3_Promoter
153729	cg40019441_BC21	0.0692151	0.0101802	1.73839481327498e-05	0.372716	0.372716	0.0101802	0.672321	Ints3	Ints3_Promoter
153730	cg40019446_BC11	0.412963	0.0706816	2.26686347503503e-08	0.0312398	0.0312398	0.0706816	0.236347	Ints3	Ints3_Promoter
153731	cg40019472_BC21	0.527709	-0.0245033	2.58384915309552e-10	0.248684	0.248684	0.0245033	0.562559	Ints3	Ints3_Promoter
153732	cg40019645_BC21	0.940888	-0.00825166	1.31663450686069e-17	0.0908734	0.0908734	0.00825166	0.362126	Npr1	Npr1_Exon
153733	cg40019657_BC11	0.722087	0.0176166	3.60632590286042e-12	0.296507	0.296507	0.0176166	0.608048	Npr1	Npr1_Intron
153734	cg40019761_TC21	0.369975	0.0047546	4.14215965521257e-06	0.922821	0.922821	0.0047546	0.971825	Npr1	Npr1_Exon
153735	cg40019770_TC21	0.563694	0.00110238	2.73091684842793e-09	0.96989	0.96989	0.00110238	0.989463	Npr1	Npr1_Intron
153736	cg40019792_BC11	0.210691	0.0517223	2.56412504140592e-06	0.0763075	0.0763075	0.0517223	0.336892	Npr1	Npr1_Exon
153737	cg40019906_TC11	0.014117	-0.000807416	3.07242403867426e-08	0.426145	0.426145	0.000807416	0.713058	Npr1	Npr1_Promoter
153738	cg40019908_BC11	0.123799	0.0304934	1.41440672546291e-07	0.0178249	0.0178249	0.0304934	0.192581	Npr1	Npr1_Promoter
153739	cg40020005_TC11	0.961842	-0.00431321	3.25923051811654e-17	0.40587	0.40587	0.00431321	0.698031	Ilf2	Ilf2_Promoter
153740	cg40020055_TC21	0.0308265	0.00143935	1.00091650200138e-05	0.755018	0.755018	0.00143935	0.900588	Ilf2	Ilf2_Promoter
153741	cg40020063_BC21	0.0409945	-0.00209475	8.21414879754352e-08	0.527274	0.527274	0.00209475	0.778872	Ilf2	Ilf2_Exon
153742	cg40020072_BC21	0.0296788	-0.00118433	7.05230539034985e-10	0.373581	0.373581	0.00118433	0.672987	Ilf2	Ilf2_Exon
153743	cg40020097_BC21	0.517386	0.0132092	1.3697286522066e-11	0.351731	0.351731	0.0132092	0.655762	Ilf2	Ilf2_Exon
153744	cg40020116_BC21	0.808376	0.00679225	2.82379218706187e-14	0.50045	0.50045	0.00679225	0.762317	Ilf2	Ilf2_Exon
153745	cg40020132_TC11	0.854896	-0.00138636	2.18462571636287e-14	0.89164	0.89164	0.00138636	0.959975	Ilf2	Ilf2_Exon
153746	cg40020180_TC21	0.765503	0.0314158	3.23676926475468e-09	0.446877	0.446877	0.0314158	0.727428	Snapin	Snapin_threeUTR
153747	cg40020204_TC21	0.243997	0.00978011	6.28715530645012e-09	0.49295	0.49295	0.00978011	0.757474	Snapin	Snapin_Exon
153748	cg40020210_BC21	0.0256058	0.00491671	1.55216902744238e-06	0.127611	0.127611	0.00491671	0.418503	Snapin	Snapin_Exon
153749	cg40020245_BC21	0.0450525	-0.0105335	5.09607538622471e-06	0.114747	0.114747	0.0105335	0.399797	Snapin	Snapin_Promoter
153750	cg40020255_BC21	0.708777	0.026628	2.74859294840585e-11	0.219121	0.219121	0.026628	0.53145	Snapin	Snapin_Promoter
153751	cg40020256_TC21	0.563719	0.00448077	1.09663875476348e-10	0.818492	0.818492	0.00448077	0.929549	Snapin	Snapin_Promoter
153752	cg40020300_BC21	0.883612	0.00407391	1.57770358319619e-15	0.593829	0.593829	0.00407391	0.817767	Chtop	Chtop_Exon
153753	cg40020319_TC21	0.663977	0.0141373	2.77196965408898e-10	0.587269	0.587269	0.0141373	0.814264	Chtop	Chtop_Intron
153754	cg40020331_BC21	0.84099	0.0213096	1.20891559299308e-14	0.0455229	0.0455229	0.0213096	0.274183	Chtop	Chtop_Intron
153755	cg40020332_TC21	0.819561	-0.000299461	1.163804396051e-12	0.985098	0.985098	0.000299461	0.994967	Chtop	Chtop_Intron
153756	cg40020339_BC21	0.894173	0.00725443	1.01001785576186e-16	0.205514	0.205514	0.00725443	0.516569	Chtop	Chtop_Exon
153757	cg40020343_BC11	0.803035	0.0152682	5.49255743066006e-14	0.179965	0.179965	0.0152682	0.487504	Chtop	Chtop_Intron
153758	cg40020349_BC21	0.578551	0.070655	1.63788870145897e-09	0.0319265	0.0319265	0.070655	0.238062	Chtop	Chtop_fiveUTR
153759	cg40020350_BC21	0.830596	-0.00555011	1.5299970167687e-10	0.853125	0.853125	0.00555011	0.944425	Chtop	Chtop_fiveUTR
153760	cg40020382_TC21	0.0232168	0.00298559	3.81860211792979e-07	0.209232	0.209232	0.00298559	0.520872	Chtop	Chtop_fiveUTR
153761	cg40020383_BC11	0.0198782	-0.00331496	2.39909120885258e-05	0.335558	0.335558	0.00331496	0.642268	Chtop	Chtop_fiveUTR
153762	cg40020439_BC21	0.0717376	-0.0015685	1.26400383631194e-08	0.729077	0.729077	0.0015685	0.888186	Chtop	Chtop_Promoter
153763	cg40020442_BC21	0.0154156	0.000501405	4.46664521534528e-08	0.661459	0.661459	0.000501405	0.854368	Chtop	Chtop_Promoter
153764	cg40020444_BC21	0.0475645	-0.00501483	1.33783488160895e-07	0.236042	0.236042	0.00501483	0.549479	Chtop	Chtop_Promoter
153765	cg40020469_BC21	0.845076	-0.000555297	1.65443869265569e-13	0.965802	0.965802	0.000555297	0.9879	S100a1	S100a1_Exon
153766	cg40020495_BC11	0.183536	0.0688378	0.000230885	0.132897	0.132897	0.0688378	0.425964	S100a1	S100a1_Promoter
153767	cg40020506_BC11	0.00954917	-0.000661501	1.69661054467891e-07	0.43785	0.43785	0.000661501	0.721285	S100a1	S100a1_fiveUTR
153768	cg40020517_BC21	0.0797283	-0.010084	7.91093392025483e-11	0.00434666	0.00434666	0.010084	0.119774	S100a13	S100a13_Promoter
153769	cg40020525_BC21	0.0465184	-0.00537166	7.71516178169668e-08	0.170636	0.170636	0.00537166	0.475835	S100a13	S100a13_Exon
153770	cg40020560_BC21	0.931663	0.00997564	1.52176357009206e-14	0.359765	0.359765	0.00997564	0.662472	S100a13	S100a13_Intron
153771	cg40020608_BC21	0.482043	0.039507	8.63182480028855e-11	0.035813	0.035813	0.039507	0.24884	S100a14	S100a14_Promoter
153772	cg40020609_TC21	0.324782	0.056197	1.40665462183283e-09	0.00565608	0.00565608	0.056197	0.12909	S100a14	S100a14_Promoter
153773	cg40020698_BC21	0.539784	0.0750425	1.28720564343591e-09	0.0159745	0.0159745	0.0750425	0.185651	S100a16	S100a16_Promoter
153774	cg40020706_TC21	0.387254	0.0463333	1.43572092856797e-07	0.187629	0.187629	0.0463333	0.49653	S100a16	S100a16_Promoter
153775	cg40020720_BC21	0.582872	0.0443332	6.77057911251859e-11	0.0424451	0.0424451	0.0443332	0.266497	S100a16	S100a16_Intron
153776	cg40020721_BC21	0.564216	0.0558426	3.99936612735707e-09	0.0971688	0.0971688	0.0558426	0.372431	S100a16	S100a16_Intron
153777	cg40020731_TC11	0.924628	0.0266714	2.22651060238571e-16	0.00217248	0.00217248	0.0266714	0.0953716	S100a16	S100a16_fiveUTR
153778	cg40020734_BC21	0.879258	0.0156405	7.57545161961984e-13	0.351213	0.351213	0.0156405	0.655358	S100a16	S100a16_Intron
153779	cg40020749_TC21	0.545512	-0.0146148	5.04657999559233e-09	0.634786	0.634786	0.0146148	0.840551	S100a16	S100a16_Intron
153780	cg40020753_BC21	0.547589	0.0242279	2.05894749790971e-07	0.624688	0.624688	0.0242279	0.835129	S100a16	S100a16_fiveUTR
153781	cg40020823_TC21	0.741956	-0.018271	3.92149398113922e-13	0.175051	0.175051	0.018271	0.481586	S100a2	S100a2_Promoter
153782	cg40020862_BC21	0.725703	0.0315523	3.88665113111107e-10	0.30061	0.30061	0.0315523	0.61179	S100a2	S100a2_Promoter
153783	cg40021038_BC21	0.605282	0.0228434	8.81890832727135e-09	0.535085	0.535085	0.0228434	0.783467	S100a2	S100a2_Exon
153784	cg40021039_TC11	0.935313	0.00538989	2.717312533663e-15	0.53481	0.53481	0.00538989	0.78329	S100a2	S100a2_fiveUTR
153785	cg40021059_BC21	0.111184	-0.00701223	3.56742041041665e-05	0.723206	0.723206	0.00701223	0.885216	S100a2	S100a2_Intron
153786	cg40021079_TC21	0.320771	0.043153	8.57426061309173e-06	0.369934	0.369934	0.043153	0.670233	S100a2	S100a2_Intron
153787	cg40021080_TC21	0.253385	0.0360589	2.56705234785649e-05	0.411586	0.411586	0.0360589	0.702131	S100a2	S100a2_fiveUTR
153788	cg40021121_BC21	0.535197	0.00550936	1.21009689124167e-09	0.82602	0.82602	0.00550936	0.932936	S100a2	S100a2_Intron
153789	cg40021124_BC21	0.758355	0.0397524	4.40858838725247e-13	0.0141954	0.0141954	0.0397524	0.177912	S100a2	S100a2_Exon
153790	cg40021125_BC21	0.93887	0.00274937	3.40995143894593e-16	0.680497	0.680497	0.00274937	0.863828	S100a2	S100a2_Exon
153791	cg40021126_BC21	0.779874	0.0432235	2.07457824489474e-12	0.0262938	0.0262938	0.0432235	0.221256	S100a2	S100a2_Exon
153792	cg40021195_TC21	0.607717	0.0260498	2.52034164083945e-11	0.162612	0.162612	0.0260498	0.465792	S100a3	S100a3_Intron
153793	cg40021198_TC21	0.471436	0.049426	1.28610708760257e-08	0.124426	0.124426	0.049426	0.413961	S100a3	S100a3_Exon
153794	cg40021220_BC21	0.716875	0.0453448	4.68047372424472e-11	0.0689337	0.0689337	0.0453448	0.323394	S100a3	S100a3_Exon
153795	cg40021236_TC21	0.435061	0.00230601	4.39089075478051e-07	0.957271	0.957271	0.00230601	0.984748	S100a4	S100a4_Intron
153796	cg40021251_TC21	0.475495	-0.00320788	8.19973118260111e-09	0.909804	0.909804	0.00320788	0.966906	S100a4	S100a4_fiveUTR
153797	cg40021253_BC21	0.603827	0.00259216	1.79408733757328e-08	0.947936	0.947936	0.00259216	0.981329	S100a4	S100a4_Intron
153798	cg40021260_TC21	0.491069	-0.0118656	2.33179354595106e-07	0.791467	0.791467	0.0118656	0.917164	S100a4	S100a4_Exon
153799	cg40021280_BC11	0.672694	0.0116624	4.4419013868171e-11	0.578279	0.578279	0.0116624	0.809172	S100a5	S100a5_Promoter
153800	cg40021281_TC21	0.801003	-0.0588086	7.37348555013004e-14	0.000595718	0.000595718	0.0588086	0.0659919	S100a5	S100a5_Promoter
153801	cg40021289_TC21	0.879557	0.00540182	1.29224801971942e-14	0.585148	0.585148	0.00540182	0.813084	S100a5	S100a5_Intron
153802	cg40021292_TC21	0.755806	0.0238767	1.80415522427481e-13	0.0685382	0.0685382	0.0238767	0.322626	S100a5	S100a5_Intron
153803	cg40021296_TC21	0.934297	0.000507021	2.49141391903034e-15	0.952285	0.952285	0.000507021	0.982846	S100a5	S100a5_Intron
153804	cg40021306_BC21	0.533797	-0.0395743	1.65690884594172e-08	0.273638	0.273638	0.0395743	0.586733	S100a6	S100a6_Promoter
153805	cg40021310_BC21	0.0168778	0.00119921	4.8241259748882e-07	0.485012	0.485012	0.00119921	0.752502	S100a6	S100a6_fiveUTR
153806	cg40021311_TC11	0.0125628	0.0021158	2.99926948624962e-06	0.208697	0.208697	0.0021158	0.520222	S100a6	S100a6_fiveUTR
153807	cg40021320_BC21	0.0732496	0.0169594	5.29128814647614e-05	0.238037	0.238037	0.0169594	0.551615	S100a6	S100a6_fiveUTR
153808	cg40021322_TC21	0.0938049	0.0322022	0.00136789	0.278176	0.278176	0.0322022	0.591239	S100a6	S100a6_fiveUTR
153809	cg40021333_BC21	0.203342	0.0517743	1.90903260066244e-05	0.145228	0.145228	0.0517743	0.44287	S100a6	S100a6_fiveUTR
153810	cg40021337_BC21	0.346424	0.0153497	2.2171271990407e-06	0.717893	0.717893	0.0153497	0.882536	S100a6	S100a6_Exon
153811	cg40021377_TC21	0.168322	0.0259809	1.01655364964799e-07	0.0879909	0.0879909	0.0259809	0.357173	S100a6	S100a6_Intron
153812	cg40021409_BC11	0.625819	0.0401878	7.36738895528365e-11	0.0787789	0.0787789	0.0401878	0.341617	S100a6	S100a6_Intron
153813	cg40021601_BC21	0.698007	-0.0014897	4.97932230499017e-09	0.96954	0.96954	0.0014897	0.989305	S100a7a	S100a7a_Promoter
153814	cg40021623_TC21	0.592095	-0.00837013	6.31279558508475e-11	0.663237	0.663237	0.00837013	0.855299	S100a7a	S100a7a_Promoter
153815	cg40021651_BC21	0.768172	-0.00600728	3.43145548907662e-14	0.539495	0.539495	0.00600728	0.786116	S100a7a	S100a7a_Exon
153816	cg40021698_BC21	0.294772	0.0277625	1.68656505834135e-07	0.298861	0.298861	0.0277625	0.610297	S100a8	S100a8_fiveUTR
153817	cg40021700_TC21	0.463696	-0.023772	3.26329158753528e-09	0.347421	0.347421	0.023772	0.652254	S100a8	S100a8_Promoter
153818	cg40021852_TC21	0.790094	-0.00841359	1.07635941275801e-13	0.471057	0.471057	0.00841359	0.743776	S100a9	S100a9_Intron
153819	cg40021856_BC21	0.427021	-0.0129796	3.56837655071867e-07	0.753075	0.753075	0.0129796	0.899665	S100a9	S100a9_Intron
153820	cg40021868_TC11	0.496332	0.0261913	2.61636090590517e-10	0.195749	0.195749	0.0261913	0.505429	S100a9	S100a9_Promoter
153821	cg40021872_BC21	0.45783	-0.00565723	1.37618744503744e-10	0.729373	0.729373	0.00565723	0.888349	S100a9	S100a9_Promoter
153822	cg40021937_TC21	0.49594	-0.0163995	2.17800029426646e-12	0.145556	0.145556	0.0163995	0.443313	S100a9	S100a9_Intergenic_upstream
153823	cg40022018_TC21	0.610134	-0.031647	1.16993892909531e-09	0.283625	0.283625	0.031647	0.596331	Pglyrp4	Pglyrp4_Exon
153824	cg40022036_TC21	0.834211	-0.0155035	5.90861652626222e-14	0.192523	0.192523	0.0155035	0.501834	Pglyrp4	Pglyrp4_Promoter
153825	cg40022037_TC21	0.688304	0.0134512	3.31654889236388e-13	0.262292	0.262292	0.0134512	0.575656	Pglyrp4	Pglyrp4_Promoter
153826	cg40022038_TC11	0.689278	-0.0280868	6.26871948760033e-11	0.228444	0.228444	0.0280868	0.54117	Pglyrp4	Pglyrp4_fiveUTR
153827	cg40022067_TC11	0.791624	0.0217594	1.39677163977037e-11	0.319266	0.319266	0.0217594	0.628295	Pglyrp4	Pglyrp4_Intron
153828	cg40022104_TC21	0.658265	0.0181875	1.70819490836356e-11	0.328372	0.328372	0.0181875	0.636056	Pglyrp4	Pglyrp4_Intron
153829	cg40022496_TC21	0.727103	-0.0356818	3.96791459161563e-10	0.248075	0.248075	0.0356818	0.561966	Pglyrp4	Pglyrp4_Intergenic_downstream
153830	cg40022653_TC21	0.725717	-0.0230707	1.10732849799853e-13	0.0545421	0.0545421	0.0230707	0.294047	Pglyrp4	Pglyrp4_Intergenic_downstream
153831	cg40022669_BC21	0.445396	-0.0611169	5.99219279994046e-10	0.0107366	0.0107366	0.0611169	0.160989	Pglyrp4	Pglyrp4_Intergenic_downstream
153832	cg40023183_TC21	0.475301	0.0205654	1.51566151862635e-11	0.136599	0.136599	0.0205654	0.431245	4930529C04Rik	4930529C04Rik_Intergenic_upstream
153833	cg40023446_BC21	0.609475	-0.0260954	1.3817382256524e-10	0.249769	0.249769	0.0260954	0.563616	4930529C04Rik	4930529C04Rik_Intergenic_upstream
153834	cg40023550_BC21	0.558634	-0.0795131	6.80537713570108e-12	0.00031721	0.00031721	0.0795131	0.0564045	4930529C04Rik	4930529C04Rik_Promoter
153835	cg40023583_BC21	0.544447	-0.0235226	1.2624875685195e-13	0.0168514	0.0168514	0.0235226	0.188911	4930529C04Rik	4930529C04Rik_Exon
153836	cg40023682_BC11	0.277288	-0.000505184	1.7573836760846e-07	0.983468	0.983468	0.000505184	0.994337	S100a7l2	S100a7l2_Exon
153837	cg40023687_BC21	0.649743	-0.0373081	9.66247503542137e-11	0.119924	0.119924	0.0373081	0.407398	S100a7l2	S100a7l2_Promoter
153838	cg40023689_BC21	0.385131	-0.0166885	1.81088745990342e-10	0.25937	0.25937	0.0166885	0.572918	S100a7l2	S100a7l2_Promoter
153839	cg40024830_TC21	0.244998	-0.000731962	3.97048582403743e-08	0.967227	0.967227	0.000731962	0.988477	S100a7l2	S100a7l2_Intergenic_upstream
153840	cg40024861_BC21	0.497337	0.00087599	3.47976762925291e-09	0.973696	0.973696	0.00087599	0.990751	S100a7l2	S100a7l2_Intergenic_upstream
153841	cg40025379_BC11	0.975288	0.00478074	5.32175648121425e-21	0.0213936	0.0213936	0.00478074	0.205068	S100a7l2	S100a7l2_Intergenic_upstream
153842	cg40025548_TC11	0.428431	0.00941674	1.95036845344514e-09	0.660061	0.660061	0.00941674	0.853551	S100a7l2	S100a7l2_Intergenic_upstream
153843	cg40025811_TC11	0.652119	-0.0143671	1.45824376707156e-11	0.421825	0.421825	0.0143671	0.709772	S100a7l2	S100a7l2_Intergenic_upstream
153844	cg40025956_TC11	0.754108	-0.0307535	6.35964551906508e-14	0.0147976	0.0147976	0.0307535	0.18042	Pglyrp3	Pglyrp3_Intergenic_upstream
153845	cg40027631_BC11	0.764284	0.0104885	4.41272488531966e-13	0.437516	0.437516	0.0104885	0.721063	Pglyrp3	Pglyrp3_Intergenic_upstream
153846	cg40027914_TC21	0.612278	-0.0290152	1.16330149313369e-10	0.198071	0.198071	0.0290152	0.508217	Pglyrp3	Pglyrp3_Promoter
153847	cg40028004_BC11	0.587192	-0.00536613	7.88684878295366e-14	0.518743	0.518743	0.00536613	0.773441	Pglyrp3	Pglyrp3_Exon
153848	cg40028012_TC21	0.537794	0.0219232	9.38199642706822e-12	0.136428	0.136428	0.0219232	0.431036	Pglyrp3	Pglyrp3_Exon
153849	cg40028038_BC21	0.71195	-0.0202198	2.22482724335891e-11	0.330914	0.330914	0.0202198	0.638233	Pglyrp3	Pglyrp3_Intron
153850	cg40028171_TC21	0.687777	-0.0529723	3.78819036962445e-11	0.0303753	0.0303753	0.0529723	0.233577	Lor	Lor_Intergenic_downstream
153851	cg40028183_TC11	0.727038	0.0407288	6.51202120408092e-10	0.218216	0.218216	0.0407288	0.530473	Lor	Lor_Intergenic_downstream
153852	cg40028279_BC21	0.191735	0.00818227	1.8976012122179e-06	0.722457	0.722457	0.00818227	0.884752	Lor	Lor_threeUTR
153853	cg40028286_TC21	0.0617782	0.00888636	7.86440770759361e-07	0.20164	0.20164	0.00888636	0.512198	Lor	Lor_Exon
153854	cg40028443_BC21	0.860097	0.012402	6.23832203913714e-14	0.304711	0.304711	0.012402	0.615362	Lor	Lor_Promoter
153855	cg40028444_TC21	0.899855	-0.0273576	1.8379855391812e-11	0.289292	0.289292	0.0273576	0.601687	Lor	Lor_Promoter
153856	cg40028487_TC21	0.554344	-0.00463286	1.39327193118624e-11	0.754988	0.754988	0.00463286	0.900579	Lor	Lor_Intergenic_upstream
153857	cg40028489_TC21	0.794618	0.042499	1.12615339531763e-12	0.0220741	0.0220741	0.042499	0.207521	Lor	Lor_Exon
153858	cg40028490_TC21	0.87913	0.0186115	4.57636270823563e-13	0.244963	0.244963	0.0186115	0.558902	Lor	Lor_Exon
153859	cg40028570_BC21	0.0533492	0.00468079	2.49664321063204e-05	0.606466	0.606466	0.00468079	0.825064	Lelp1	Lelp1_Intron
153860	cg40028592_TC21	0.590495	-0.0129829	3.31033458492053e-10	0.583665	0.583665	0.0129829	0.812254	Lelp1	Lelp1_Intron
153861	cg40028594_TC21	0.911299	-0.0138021	3.72270234651419e-13	0.383884	0.383884	0.0138021	0.681339	Lelp1	Lelp1_Intron
153862	cg40028649_BC11	0.760459	-0.0229004	8.8385295263902e-14	0.0596781	0.0596781	0.0229004	0.304814	Lelp1	Lelp1_Intron
153863	cg40028692_BC21	0.538599	-0.0184389	9.56789588373326e-14	0.0388282	0.0388282	0.0184389	0.257101	Lelp1	Lelp1_Promoter
153864	cg40028694_BC11	0.931689	-0.0177925	4.02810193630998e-16	0.025905	0.025905	0.0177925	0.219875	Lelp1	Lelp1_Promoter
153865	cg40028817_BC21	0.68263	-0.0293324	1.32592243524073e-12	0.0563468	0.0563468	0.0293324	0.297906	Lelp1	Lelp1_Intergenic_upstream
153866	cg40028825_TC21	0.693234	-0.0468733	9.41799213962964e-12	0.0252726	0.0252726	0.0468733	0.218062	Lelp1	Lelp1_Exon
153867	cg40028871_TC11	0.85747	-0.0505904	1.9889439596752e-12	0.0196003	0.0196003	0.0505904	0.198984	Sprr2a1	Sprr2a1_Intergenic_upstream
153868	cg40029332_TC21	0.625311	-0.0411598	1.70870976844544e-09	0.201822	0.201822	0.0411598	0.512381	Sprr2b	Sprr2b_Promoter
153869	cg40029336_TC11	0.739683	-0.0177415	4.94741025672303e-13	0.196825	0.196825	0.0177415	0.506694	Sprr2b	Sprr2b_Promoter
153870	cg40029347_TC21	0.595336	-0.0199636	3.53003187757663e-11	0.282038	0.282038	0.0199636	0.594835	Sprr2b	Sprr2b_Intergenic_downstream
153871	cg40029361_BC21	0.777181	0.00776922	1.58217695714792e-13	0.517662	0.517662	0.00776922	0.772737	Sprr2b	Sprr2b_Intergenic_downstream
153872	cg40029393_TC21	0.797789	-0.0218027	2.11703812616832e-12	0.217909	0.217909	0.0218027	0.530156	Sprr2d	Sprr2d_Promoter
153873	cg40029394_BC21	0.800422	-0.00846992	1.42693690857979e-14	0.361469	0.361469	0.00846992	0.66373	Sprr2d	Sprr2d_fiveUTR
153874	cg40029436_BC21	0.766177	-0.0334072	7.28709211007865e-13	0.0406751	0.0406751	0.0334072	0.261682	Sprr2e	Sprr2e_Promoter
153875	cg40029437_TC21	0.913724	-0.0133436	3.41529555994655e-14	0.265359	0.265359	0.0133436	0.578614	Sprr2e	Sprr2e_Promoter
153876	cg40029486_BC21	0.57634	0.00752139	1.74071029706666e-10	0.722824	0.722824	0.00752139	0.884971	Sprr2f	Sprr2f_Promoter
153877	cg40029488_TC11	0.405267	0.0131182	5.22539441664357e-10	0.450216	0.450216	0.0131182	0.72979	Sprr2f	Sprr2f_fiveUTR
153878	cg40029508_TC21	0.641089	-0.0403881	6.67305027383367e-11	0.0804424	0.0804424	0.0403881	0.344574	Sprr2g	Sprr2g_Promoter
153879	cg40029509_BC21	0.527914	-0.0248212	2.51582078238979e-11	0.130016	0.130016	0.0248212	0.421793	Sprr2g	Sprr2g_fiveUTR
153880	cg40029546_TC21	0.76296	-0.0300025	4.985903184921e-13	0.0500054	0.0500054	0.0300025	0.283922	Sprr2h	Sprr2h_Promoter
153881	cg40029547_TC21	0.857458	-0.0377668	1.36721882140625e-11	0.126358	0.126358	0.0377668	0.416717	Sprr2h	Sprr2h_Promoter
153882	cg40029622_BC21	0.77515	-0.00272234	1.27465934536276e-13	0.813175	0.813175	0.00272234	0.927179	Sprr2i	Sprr2i_Promoter
153883	cg40029658_BC11	0.719897	0.0149082	1.85474336891754e-12	0.333032	0.333032	0.0149082	0.639991	Sprr2j-ps	Sprr2j-ps_Promoter
153884	cg40029659_TC21	0.785338	-0.0323528	1.0680228962328e-13	0.0190182	0.0190182	0.0323528	0.197004	Sprr2j-ps	Sprr2j-ps_Promoter
153885	cg40029726_BC21	0.926088	0.0240185	5.58228351291772e-16	0.00742836	0.00742836	0.0240185	0.141369	Sprr2k	Sprr2k_fiveUTR
153886	cg40029727_BC11	0.971473	-0.00713581	3.17725213703262e-18	0.0907552	0.0907552	0.00713581	0.361973	Sprr2k	Sprr2k_fiveUTR
153887	cg40029741_BC21	0.485828	0.0626177	6.72003695072748e-09	0.0512077	0.0512077	0.0626177	0.286573	Sprr2k	Sprr2k_Promoter
153888	cg40029743_TC11	0.64739	0.0143667	2.3588285552661e-11	0.445246	0.445246	0.0143667	0.726309	Sprr2k	Sprr2k_Promoter
153889	cg40029765_TC11	0.677346	-0.0301824	5.58526288977296e-11	0.185925	0.185925	0.0301824	0.494513	Sprr1b	Sprr1b_Promoter
153890	cg40029766_BC21	0.533779	-0.020741	2.60638749201472e-11	0.202475	0.202475	0.020741	0.513173	Sprr1b	Sprr1b_Promoter
153891	cg40029846_BC21	0.648966	-0.0187745	9.14194436376814e-13	0.15448	0.15448	0.0187745	0.455083	Sprr3	Sprr3_Promoter
153892	cg40029895_BC21	0.804416	-0.0119515	1.54081171763581e-13	0.342463	0.342463	0.0119515	0.648203	Sprr1a	Sprr1a_Exon
153893	cg40029932_TC21	0.816213	-0.0335437	2.29922414106994e-12	0.081738	0.081738	0.0335437	0.347115	Sprr1a	Sprr1a_Promoter
153894	cg40029933_BC21	0.886312	5.28307731759497e-05	2.0237360889921e-14	0.995964	0.995964	5.28307731759497e-05	0.998693	Sprr1a	Sprr1a_Promoter
153895	cg40029973_BC21	0.601566	-0.064131	8.62935567426545e-12	0.00236511	0.00236511	0.064131	0.0979464	Sprr4	Sprr4_Exon
153896	cg40029975_BC21	0.789094	0.0122001	7.56978541976934e-14	0.284237	0.284237	0.0122001	0.596895	Sprr4	Sprr4_Promoter
153897	cg40030091_BC21	0.822821	0.0105214	9.40250850403546e-14	0.382585	0.382585	0.0105214	0.680234	Sprr4	Sprr4_Intron
153898	cg40030092_BC21	0.560263	-0.0235149	3.30863199810976e-09	0.438238	0.438238	0.0235149	0.721467	Sprr4	Sprr4_Intergenic_upstream
153899	cg40030155_BC21	0.773873	-0.0385574	9.30372246731038e-15	0.0013428	0.0013428	0.0385574	0.0839634	Ivl	Ivl_Intergenic_downstream
153900	cg40030192_BC21	0.646393	0.0299587	9.7629233616766e-11	0.198162	0.198162	0.0299587	0.50833	Ivl	Ivl_Exon
153901	cg40030194_TC11	0.322489	0.0492531	6.33463868455308e-09	0.0256567	0.0256567	0.0492531	0.2192	Ivl	Ivl_Exon
153902	cg40030196_TC21	0.567795	-0.0363165	2.22575693607494e-12	0.0144416	0.0144416	0.0363165	0.179038	Ivl	Ivl_Promoter
153903	cg40030238_TC21	0.263106	0.0108556	2.62146448310381e-08	0.554301	0.554301	0.0108556	0.79501	Smcp	Smcp_Intron
153904	cg40030239_BC21	0.814779	-0.0430667	7.61497060709445e-12	0.0586875	0.0586875	0.0430667	0.302767	Smcp	Smcp_Intron
153905	cg40030247_BC21	0.38596	-0.00853772	1.3740840761192e-08	0.728798	0.728798	0.00853772	0.888039	Smcp	Smcp_Promoter
153906	cg40030248_BC21	0.513787	-0.0105673	7.00251503390561e-10	0.639899	0.639899	0.0105673	0.843097	Smcp	Smcp_fiveUTR
153907	cg40030272_TC21	0.547571	-0.0295912	1.28933914517929e-11	0.0679922	0.0679922	0.0295912	0.321539	Smcp	Smcp_Promoter
153908	cg40030296_TC21	0.62113	-0.0471477	5.96012661079443e-13	0.00243605	0.00243605	0.0471477	0.0988065	Lce6a	Lce6a_Intron
153909	cg40030297_BC21	0.626742	-0.0273093	9.67562325867357e-12	0.115974	0.115974	0.0273093	0.401573	Lce6a	Lce6a_Intron
153910	cg40030339_BC21	0.632872	0.0333447	2.9369199971681e-11	0.100775	0.100775	0.0333447	0.378158	Lce6a	Lce6a_fiveUTR
153911	cg40030342_TC21	0.585916	-0.0252443	4.44135899311687e-09	0.443061	0.443061	0.0252443	0.724733	Lce6a	Lce6a_fiveUTR
153912	cg40030343_TC21	0.443295	-0.0116657	6.00667313381047e-09	0.647902	0.647902	0.0116657	0.847112	Lce6a	Lce6a_Promoter
153913	cg40030344_TC21	0.465625	0.00360885	1.40125434154466e-08	0.903213	0.903213	0.00360885	0.964421	Lce6a	Lce6a_Promoter
153914	cg40030346_BC21	0.897324	-0.00253141	1.08169181182229e-14	0.796137	0.796137	0.00253141	0.919319	Lce6a	Lce6a_Promoter
153915	cg40030483_BC21	0.697029	-0.0198837	2.7584250009335e-13	0.109322	0.109322	0.0198837	0.391504	Lce1a1	Lce1a1_fiveUTR
153916	cg40030484_TC21	0.825858	-0.0292148	1.72454677598593e-13	0.0453129	0.0453129	0.0292148	0.273705	Lce1a1	Lce1a1_Promoter
153917	cg40030505_TC11	0.567244	-0.0165799	1.79038981453299e-11	0.305529	0.305529	0.0165799	0.616073	Lce1b	Lce1b_Intergenic_downstream
153918	cg40030516_BC21	0.441279	0.011114	6.57258664079337e-14	0.0935341	0.0935341	0.011114	0.366718	Lce1b	Lce1b_Promoter
153919	cg40030517_TC11	0.84505	0.029064	1.07672200865105e-10	0.333782	0.333782	0.029064	0.640738	Lce1b	Lce1b_Promoter
153920	cg40030517_TO11	0.773801	-0.00112711	7.5162509250529e-13	0.937326	0.937326	0.00112711	0.977274	Lce1b	Lce1b_Promoter
153921	cg40030517_TO21	0.867336	-0.00307613	1.6975487282809e-13	0.817873	0.817873	0.00307613	0.92928	Lce1b	Lce1b_Promoter
153922	cg40030540_BC21	0.940543	-0.00284223	2.65420384655495e-15	0.741824	0.741824	0.00284223	0.894274	Lce1a2	Lce1a2_Exon
153923	cg40030565_BC11	0.619427	-0.0532195	1.26622116797284e-10	0.0359397	0.0359397	0.0532195	0.24921	Lce1a2	Lce1a2_Promoter
153924	cg40030584_TC21	0.8523	-0.0139552	1.57587921748179e-12	0.429885	0.429885	0.0139552	0.715627	Lce1c	Lce1c_Promoter
153925	cg40030586_TC21	0.741427	-0.00607566	2.74975349199658e-12	0.708091	0.708091	0.00607566	0.877578	Lce1c	Lce1c_Promoter
153926	cg40030620_BC21	0.611796	-0.0119884	4.61495100877045e-11	0.532848	0.532848	0.0119884	0.782176	Lce1d	Lce1d_Promoter
153927	cg40030621_TC21	0.705454	-0.0138842	2.19116873922607e-14	0.126382	0.126382	0.0138842	0.416744	Lce1d	Lce1d_Promoter
153928	cg40030627_TC21	0.481057	-0.00177232	2.63117762865329e-11	0.898644	0.898644	0.00177232	0.962638	Lce1d	Lce1d_Promoter
153929	cg40030751_BC21	0.697966	-0.0619688	7.96378709532933e-12	0.00621661	0.00621661	0.0619688	0.132817	Lce1e	Lce1e_Promoter
153930	cg40030752_BC21	0.423854	-0.010923	1.67820263799118e-10	0.486835	0.486835	0.010923	0.75368	Lce1e	Lce1e_Promoter
153931	cg40030789_TC11	0.406536	-0.0230482	1.16317094777355e-09	0.244158	0.244158	0.0230482	0.558137	Lce1f	Lce1f_fiveUTR
153932	cg40030791_TC21	0.812602	-0.000686145	6.8924875082877e-14	0.950987	0.950987	0.000686145	0.982336	Lce1f	Lce1f_Promoter
153933	cg40030852_BC11	0.590788	-0.0116365	1.44022283030549e-12	0.341429	0.341429	0.0116365	0.647324	Lce1g	Lce1g_Intron
153934	cg40030854_BC21	0.756632	-0.018178	1.20533399947909e-11	0.372087	0.372087	0.018178	0.671777	Lce1g	Lce1g_Intergenic_downstream
153935	cg40030898_TC21	0.512846	-0.0338397	5.2613328033336e-12	0.0204829	0.0204829	0.0338397	0.201989	Lce1g	Lce1g_Promoter
153936	cg40030900_BC21	0.599408	-0.0096847	3.38100587323708e-13	0.349042	0.349042	0.0096847	0.653572	Lce1g	Lce1g_Promoter
153937	cg40030937_BC21	0.654878	0.0316673	3.94271595659307e-10	0.25414	0.25414	0.0316673	0.567974	Lce1h	Lce1h_Promoter
153938	cg40030938_BC21	0.692627	0.0347192	1.5799700424967e-11	0.0929686	0.0929686	0.0347192	0.3658	Lce1h	Lce1h_Promoter
153939	cg40030992_BC21	0.843327	-0.000178572	2.1526596027131e-13	0.989333	0.989333	0.000178572	0.996579	Lce1i	Lce1i_Promoter
153940	cg40030993_TC21	0.546189	-0.0324493	3.07610956680094e-11	0.0712219	0.0712219	0.0324493	0.328014	Lce1i	Lce1i_Promoter
153941	cg40031029_BC11	0.662014	0.0185256	8.08367326906254e-12	0.280339	0.280339	0.0185256	0.593219	Lce1j	Lce1j_Promoter
153942	cg40031030_BC21	0.758437	-0.000800347	2.51601801037372e-11	0.970719	0.970719	0.000800347	0.989784	Lce1j	Lce1j_Promoter
153943	cg40031032_TC21	0.60867	-0.0191294	5.37925690257067e-12	0.208388	0.208388	0.0191294	0.51981	Lce1j	Lce1j_Promoter
153944	cg40031094_TC21	0.769299	-0.0231276	1.87871464934271e-13	0.0815364	0.0815364	0.0231276	0.346752	Lce1k	Lce1k_Exon
153945	cg40031096_TC21	0.589677	-0.0418468	6.36878591380704e-12	0.0164299	0.0164299	0.0418468	0.187406	Lce1k	Lce1k_Promoter
153946	cg40031097_BC11	0.551827	-0.0169287	2.09492898210983e-11	0.292606	0.292606	0.0169287	0.604625	Lce1k	Lce1k_Promoter
153947	cg40031142_BC21	0.694012	-0.0310709	2.13837623612215e-11	0.139685	0.139685	0.0310709	0.435375	Kprp	Kprp_threeUTR
153948	cg40031204_TC21	0.525975	-0.00548242	9.78087800439238e-12	0.684779	0.684779	0.00548242	0.866088	Kprp	Kprp_Promoter
153949	cg40031205_TC11	0.200549	-0.00228551	5.76424111257404e-07	0.911473	0.911473	0.00228551	0.967608	Kprp	Kprp_Promoter
153950	cg40031248_BC21	0.547909	-0.0103151	4.26554878607169e-12	0.423266	0.423266	0.0103151	0.710915	Lce1l	Lce1l_Intergenic_downstream
153951	cg40031249_TC21	0.599216	0.0185538	4.87272027618004e-13	0.106103	0.106103	0.0185538	0.386318	Lce1l	Lce1l_Intergenic_downstream
153952	cg40031283_TC21	0.806856	-0.0301456	2.14771764577774e-14	0.0117562	0.0117562	0.0301456	0.165673	Lce1l	Lce1l_fiveUTR
153953	cg40031284_BC21	0.597745	0.00968672	9.61146296384807e-10	0.722363	0.722363	0.00968672	0.884707	Lce1l	Lce1l_Promoter
153954	cg40031365_BC11	0.779796	-0.01106	3.59283092771139e-12	0.534186	0.534186	0.01106	0.782908	2310050C09Rik	2310050C09Rik_Exon
153955	cg40031381_BC21	0.483289	0.0827531	9.92252371138305e-11	0.000849514	0.000849514	0.0827531	0.0737365	2310050C09Rik	2310050C09Rik_Promoter
153956	cg40031382_TC11	0.601634	0.0153827	3.54076834929228e-11	0.404976	0.404976	0.0153827	0.697318	2310050C09Rik	2310050C09Rik_Promoter
153957	cg40031575_BC21	0.0280628	0.00105475	5.48769254362299e-07	0.713223	0.713223	0.00105475	0.880317	Lce3a	Lce3a_Intergenic_downstream
153958	cg40031612_BC21	0.636975	-0.0152153	1.14737478671248e-11	0.3719	0.3719	0.0152153	0.671626	Lce3a	Lce3a_Intergenic_downstream
153959	cg40031623_BC21	0.642077	-0.0254771	4.06948775431281e-11	0.216847	0.216847	0.0254771	0.529026	Lce3a	Lce3a_Intergenic_downstream
153960	cg40031655_TC21	0.596967	-0.030888	5.61040350972452e-11	0.13162	0.13162	0.030888	0.424196	Lce3a	Lce3a_Promoter
153961	cg40031656_TC21	0.258494	0.00269084	3.78957856543377e-08	0.885565	0.885565	0.00269084	0.957468	Lce3a	Lce3a_Promoter
153962	cg40031679_TC21	0.785435	-0.00676346	7.60416348076603e-14	0.540754	0.540754	0.00676346	0.786887	Lce3b	Lce3b_Promoter
153963	cg40031698_TC21	0.632874	-0.0203631	2.9864986850183e-11	0.291156	0.291156	0.0203631	0.603387	Lce3b	Lce3b_Exon
153964	cg40031736_BC11	0.770229	0.0039507	5.70410519495076e-11	0.872183	0.872183	0.0039507	0.951981	Lce3c	Lce3c_Promoter
153965	cg40031781_BC21	0.784611	-0.0179064	1.27134350101583e-11	0.398343	0.398343	0.0179064	0.692469	Lce3d	Lce3d_Promoter
153966	cg40031782_TC21	0.856581	-0.0123964	2.81824355097148e-15	0.143617	0.143617	0.0123964	0.440796	Lce3d	Lce3d_fiveUTR
153967	cg40031816_TC21	0.780229	-0.00712015	2.70655125638537e-14	0.463178	0.463178	0.00712015	0.738572	Lce3e	Lce3e_Promoter
153968	cg40031817_TC21	0.593632	-0.0215809	1.17669503038083e-12	0.0918789	0.0918789	0.0215809	0.363815	Lce3e	Lce3e_Promoter
153969	cg40031926_TC21	0.691188	-0.0441677	4.43036733688718e-13	0.00521472	0.00521472	0.0441677	0.126291	Lce3f	Lce3f_Promoter
153970	cg40032062_BC21	0.064803	0.0109512	1.71019595452647e-06	0.177912	0.177912	0.0109512	0.485083	Crct1	Crct1_fiveUTR
153971	cg40032072_BC11	0.587578	0.0586766	8.58372963143915e-11	0.0152879	0.0152879	0.0586766	0.182585	Crct1	Crct1_Promoter
153972	cg40032074_TC21	0.439654	0.0161849	5.04661139352767e-11	0.260559	0.260559	0.0161849	0.574077	Crct1	Crct1_Promoter
153973	cg40032090_BC21	0.648695	-0.0465018	5.16195427165271e-13	0.00305701	0.00305701	0.0465018	0.106465	Lce1m	Lce1m_threeUTR
153974	cg40032109_BC21	0.852772	-0.0220143	1.19229786596229e-14	0.0421948	0.0421948	0.0220143	0.265791	Lce1m	Lce1m_fiveUTR
153975	cg40032327_BC11	0.942503	0.00830761	2.12387209267859e-15	0.336237	0.336237	0.00830761	0.64288	Tdpoz8	Tdpoz8_Promoter
153976	cg40032328_BC21	0.823921	-0.0057097	5.74359768432734e-12	0.772369	0.772369	0.0057097	0.908639	Tdpoz8	Tdpoz8_Promoter
153977	cg40032345_TC11	0.705629	-0.00316802	3.10904258772367e-12	0.839394	0.839394	0.00316802	0.938541	Tdpoz8	Tdpoz8_Intron
153978	cg40032362_TC21	0.786362	-0.0355534	1.22546283249786e-14	0.0029369	0.0029369	0.0355534	0.105052	Tdpoz8	Tdpoz8_Exon
153979	cg40032526_TC21	0.94496	-0.00639783	1.88242125858651e-17	0.19374	0.19374	0.00639783	0.503318	Tdpoz8	Tdpoz8_Intergenic_downstream
153980	cg40032535_TC21	0.938703	0.000493505	2.08536479436356e-17	0.916068	0.916068	0.000493505	0.969325	Tdpoz8	Tdpoz8_Exon
153981	cg40032602_TC21	0.140363	0.0163541	4.22941629325874e-07	0.256831	0.256831	0.0163541	0.570685	Crnn	Crnn_Intergenic_upstream
153982	cg40032771_TC21	0.608743	-0.0364494	6.28748366254694e-12	0.0338276	0.0338276	0.0364494	0.243418	Crnn	Crnn_Promoter
153983	cg40032772_TC11	0.761537	0.0532876	7.49224928553051e-13	0.00454869	0.00454869	0.0532876	0.121407	Crnn	Crnn_Promoter
153984	cg40032798_TC21	0.794859	0.000711289	1.6141082061581e-12	0.964979	0.964979	0.000711289	0.987577	Crnn	Crnn_Exon
153985	cg40032799_TC21	0.726282	-0.00734908	1.22003634995314e-12	0.610172	0.610172	0.00734908	0.827048	Crnn	Crnn_Exon
153986	cg40032812_BC21	0.923362	-0.0179405	2.16317042964471e-14	0.130091	0.130091	0.0179405	0.421877	Crnn	Crnn_Exon
153987	cg40032865_BC21	0.653088	0.0406716	3.31982938000313e-12	0.020499	0.020499	0.0406716	0.20205	Crnn	Crnn_Intergenic_downstream
153988	cg40033032_TC21	0.743043	-0.049281	4.30972469473324e-13	0.00417266	0.00417266	0.049281	0.118176	Flg2	Flg2_Exon
153989	cg40033034_TC21	0.884399	-0.0203989	6.28927157951784e-14	0.1178	0.1178	0.0203989	0.404345	Flg2	Flg2_Intron
153990	cg40033041_BC21	0.762597	-0.0154197	7.99983427207895e-13	0.296184	0.296184	0.0154197	0.607762	Flg2	Flg2_Exon
153991	cg40033303_TC21	0.491219	-0.0562092	2.18358159231854e-08	0.117923	0.117923	0.0562092	0.404468	Flg2	Flg2_Intergenic_downstream
153992	cg40033453_TC21	0.545785	-0.0223634	4.1781853782214e-11	0.204957	0.204957	0.0223634	0.515994	Hrnr	Hrnr_Intergenic_upstream
153993	cg40033503_BC21	0.950479	-0.000244272	2.740094934144e-16	0.970208	0.970208	0.000244272	0.989594	Hrnr	Hrnr_Exon
153994	cg40033542_TC11	0.910055	-0.00705696	7.40273256997757e-16	0.334575	0.334575	0.00705696	0.641398	Hrnr	Hrnr_Exon
153995	cg40033618_TC11	0.987396	0.00130943	2.03868501623286e-23	0.160392	0.160392	0.00130943	0.46284	Hrnr	Hrnr_Exon
153996	cg40033647_TC21	0.895011	0.00581614	1.00793448163453e-12	0.736145	0.736145	0.00581614	0.891452	Hrnr	Hrnr_Exon
153997	cg40033648_BC21	0.891329	0.0239647	2.22870581973866e-13	0.119366	0.119366	0.0239647	0.406596	Hrnr	Hrnr_Exon
153998	cg40033692_BC21	0.926936	-0.00199669	6.42666774610435e-14	0.874396	0.874396	0.00199669	0.95295	Hrnr	Hrnr_Exon
153999	cg40033738_BC11	0.992379	0.000144475	5.88750155507667e-26	0.733364	0.733364	0.000144475	0.890261	Hrnr	Hrnr_Exon
154000	cg40033836_BC11	0.941038	0.0113	2.37768718932632e-15	0.206665	0.206665	0.0113	0.517781	Hrnr	Hrnr_Exon
154001	cg40033883_TC21	0.527302	0.00631679	1.59515690953514e-12	0.560475	0.560475	0.00631679	0.798607	Hrnr	Hrnr_Exon
154002	cg40033949_BC11	0.690526	-0.016741	1.03697732904567e-10	0.487107	0.487107	0.016741	0.753809	Hrnr	Hrnr_Promoter
154003	cg40033950_TC21	0.502602	-0.0481265	2.65869394019046e-10	0.0338386	0.0338386	0.0481265	0.243433	Hrnr	Hrnr_Promoter
154004	cg40033959_TC21	0.634519	0.0380877	4.79445394359588e-11	0.082168	0.082168	0.0380877	0.347639	Hrnr	Hrnr_Exon
154005	cg40033984_BC11	0.756378	-0.0117841	1.21109738799309e-14	0.183896	0.183896	0.0117841	0.492127	Hrnr	Hrnr_Exon
154006	cg40033984_BC21	0.688963	-0.00492641	1.98827727436463e-14	0.547867	0.547867	0.00492641	0.790946	Hrnr	Hrnr_Exon
154007	cg40033984_BO11	0.620824	-0.0299828	2.32041918808927e-14	0.00317997	0.00317997	0.0299828	0.108108	Hrnr	Hrnr_Exon
154008	cg40033984_BO21	0.721333	0.0021072	5.20654270703981e-14	0.825927	0.825927	0.0021072	0.932886	Hrnr	Hrnr_Exon
154009	cg40033984_TC11	0.714433	-0.0166822	1.6405253065157e-12	0.272032	0.272032	0.0166822	0.585225	Hrnr	Hrnr_Exon
154010	cg40033984_TC21	0.711381	-0.020534	1.63072268896988e-13	0.087443	0.087443	0.020534	0.356309	Hrnr	Hrnr_Exon
154011	cg40033984_TO11	0.646778	-0.0326277	1.60258647756947e-13	0.00922949	0.00922949	0.0326277	0.152754	Hrnr	Hrnr_Exon
154012	cg40033984_TO21	0.705292	-0.0209349	3.43290569398744e-13	0.105637	0.105637	0.0209349	0.385639	Hrnr	Hrnr_Exon
154013	cg40034141_TC21	0.0818946	0.0217131	1.8497896446927e-06	0.0509706	0.0509706	0.0217131	0.286009	Rptn	Rptn_Intron
154014	cg40034261_BC21	0.39754	0.0164334	4.71641907882238e-08	0.581867	0.581867	0.0164334	0.811146	Rptn	Rptn_Intron
154015	cg40034381_TC11	0.692018	0.0498033	6.64431158008258e-13	0.00357723	0.00357723	0.0498033	0.112563	Rptn	Rptn_Exon
154016	cg40034411_TC21	0.904976	-0.00762315	2.60034196260543e-15	0.368386	0.368386	0.00762315	0.669026	Rptn	Rptn_threeUTR
154017	cg40034557_BC21	0.572373	-0.0332956	7.1934583782373e-12	0.0404243	0.0404243	0.0332956	0.261088	Tchh	Tchh_Intron
154018	cg40034643_TC21	0.915361	0.000476926	7.16885349420108e-16	0.946478	0.946478	0.000476926	0.980853	Tchh	Tchh_Promoter
154019	cg40034649_BC21	0.514957	-0.00245658	9.95874837359693e-12	0.852312	0.852312	0.00245658	0.944127	Tchh	Tchh_Exon
154020	cg40034660_TC21	0.912344	0.00429805	3.8374463545855e-13	0.78255	0.78255	0.00429805	0.913084	Tchh	Tchh_Exon
154021	cg40034711_BC21	0.359223	-0.0139397	1.70495260567625e-07	0.659759	0.659759	0.0139397	0.853405	Tchh	Tchh_Promoter
154022	cg40034731_TC11	0.0749512	0.012854	1.23861414062207e-05	0.282344	0.282344	0.012854	0.59512	Tchh	Tchh_Exon
154023	cg40034818_TC21	0.0687299	-0.00181143	1.18678156821344e-08	0.674439	0.674439	0.00181143	0.860709	Tchh	Tchh_Exon
154024	cg40034844_BC21	0.0857203	0.0138588	5.34079376335301e-09	0.0182003	0.0182003	0.0138588	0.194078	Tchh	Tchh_Exon
154025	cg40035061_BC21	0.057955	0.0179417	8.78380145879395e-07	0.018386	0.018386	0.0179417	0.194737	Tchh	Tchh_Exon
154026	cg40035072_BC21	0.463517	-0.0211473	5.66306742465649e-10	0.300233	0.300233	0.0211473	0.611481	Tchh	Tchh_threeUTR
154027	cg40035096_TC21	0.83289	-0.0160628	4.45938520399056e-12	0.415001	0.415001	0.0160628	0.704777	Tchh	Tchh_Intron
154028	cg40035152_BC11	0.76793	0.00753205	1.38030916286122e-12	0.626277	0.626277	0.00753205	0.835982	Tchhl1	Tchhl1_Promoter
154029	cg40035153_TC21	0.909779	0.0129584	2.2578875534577e-14	0.253607	0.253607	0.0129584	0.56751	Tchhl1	Tchhl1_Promoter
154030	cg40035175_TC21	0.695174	-0.0279384	2.30809649410153e-11	0.182961	0.182961	0.0279384	0.491151	Tchhl1	Tchhl1_fiveUTR
154031	cg40035177_TC21	0.297689	0.0268702	6.45125756014091e-08	0.263036	0.263036	0.0268702	0.576314	Tchhl1	Tchhl1_fiveUTR
154032	cg40035190_TC21	0.768991	-0.024089	2.66896193722286e-13	0.0822409	0.0822409	0.024089	0.347798	Tchhl1	Tchhl1_Exon
154033	cg40035313_BC21	0.49716	0.00540092	1.61943916592311e-12	0.597526	0.597526	0.00540092	0.819826	Tchhl1	Tchhl1_Intergenic_downstream
154034	cg40035352_TC21	0.672242	-0.00668789	1.61049928203077e-10	0.784468	0.784468	0.00668789	0.91395	S100a11	S100a11_Intergenic_upstream
154035	cg40035482_TC21	0.0351038	0.0108727	5.09682887530494e-08	0.00277228	0.00277228	0.0108727	0.103076	S100a11	S100a11_Promoter
154036	cg40035488_TC11	0.0183768	0.00324926	2.01878962660645e-06	0.168939	0.168939	0.00324926	0.473641	S100a11	S100a11_Promoter
154037	cg40035497_BC21	0.0441982	-0.012388	8.80290041825073e-08	0.00705388	0.00705388	0.012388	0.13876	S100a11	S100a11_Promoter
154038	cg40035506_BC21	0.0350312	0.0137706	1.03988318282886e-08	0.000167459	0.000167459	0.0137706	0.0482833	S100a11	S100a11_Promoter
154039	cg40035511_TC21	0.0320287	0.00539497	2.26826066263637e-05	0.327518	0.327518	0.00539497	0.635295	S100a11	S100a11_Promoter
154040	cg40035547_TC21	0.386739	0.0322048	1.43287106669174e-06	0.477664	0.477664	0.0322048	0.747898	S100a11	S100a11_Intron
154041	cg40035604_TC21	0.829494	0.0316279	1.36526947467016e-13	0.0302144	0.0302144	0.0316279	0.233064	S100a11	S100a11_Intergenic_downstream
154042	cg40035723_TC21	0.788941	-0.0373375	3.03727437807959e-10	0.249237	0.249237	0.0373375	0.563073	S100a10	S100a10_Promoter
154043	cg40035761_TC11	0.678693	0.0127245	6.67154293435514e-09	0.747317	0.747317	0.0127245	0.896821	S100a10	S100a10_Promoter
154044	cg40035766_BC11	0.54252	0.0439895	9.19257666660533e-09	0.20342	0.20342	0.0439895	0.514198	S100a10	S100a10_Promoter
154045	cg40035786_BC11	0.0252601	-0.00438067	8.58874669351058e-09	0.0173861	0.0173861	0.00438067	0.190973	S100a10	S100a10_Promoter
154046	cg40035803_TC21	0.0416346	0.005494	2.87279974293139e-07	0.184134	0.184134	0.005494	0.492425	S100a10	S100a10_fiveUTR
154047	cg40035843_TC11	0.286303	0.0367869	2.32810349238535e-06	0.312238	0.312238	0.0367869	0.622174	S100a10	S100a10_Intron
154048	cg40035862_BC21	0.931395	0.00901707	2.13256335865391e-16	0.172589	0.172589	0.00901707	0.47837	S100a10	S100a10_Exon
154049	cg40035863_BC21	0.880516	0.0100391	6.63623394801754e-15	0.284308	0.284308	0.0100391	0.596967	S100a10	S100a10_Exon
154050	cg40035868_BC21	0.922987	0.0129646	2.85195797407579e-16	0.0694291	0.0694291	0.0129646	0.324356	S100a10	S100a10_Intron
154051	cg40035992_BC21	0.955036	-0.00837668	1.62495811311607e-17	0.0980976	0.0980976	0.00837668	0.373849	S100a10	S100a10_Intergenic_downstream
154052	cg40036047_TC21	0.69488	-0.0508004	4.81325660342339e-10	0.107656	0.107656	0.0508004	0.388803	S100a10	S100a10_Intergenic_downstream
154053	cg40036048_TC21	0.716696	-0.00690176	4.63521242625943e-09	0.862103	0.862103	0.00690176	0.947869	S100a10	S100a10_Intergenic_downstream
154054	cg40036116_TC21	0.217813	0.0173161	2.0957889754455e-08	0.255998	0.255998	0.0173161	0.569901	Tdpoz2	Tdpoz2_Intergenic_downstream
154055	cg40036385_TC21	0.756632	-0.0187092	3.88780789980846e-13	0.173064	0.173064	0.0187092	0.47903	Tdpoz1	Tdpoz1_threeUTR
154056	cg40036627_TC21	0.838219	0.0132981	9.90090159147777e-14	0.287725	0.287725	0.0132981	0.600248	Tdpoz1	Tdpoz1_Intergenic_upstream
154057	cg40036813_TC11	0.925564	-0.012898	6.35285314172569e-14	0.321203	0.321203	0.012898	0.629945	Tdpoz1	Tdpoz1_Intergenic_upstream
154058	cg40037194_BC11	0.782297	-0.000386042	7.31431977171174e-12	0.984012	0.984012	0.000386042	0.994519	Tdpoz4	Tdpoz4_Promoter
154059	cg40037313_BC21	0.904233	-0.0215781	6.25680034006776e-13	0.210869	0.210869	0.0215781	0.522771	Tdpoz3	Tdpoz3_Intergenic_downstream
154060	cg40037437_BC21	0.572491	-0.00805524	8.99395545914099e-15	0.209888	0.209888	0.00805524	0.521617	Tdpoz3	Tdpoz3_Intergenic_downstream
154061	cg40037438_BC21	0.605102	-0.022848	4.56052190804547e-14	0.0174279	0.0174279	0.022848	0.191112	Tdpoz3	Tdpoz3_Intergenic_downstream
154062	cg40038038_BC21	0.728163	-0.0131477	1.96644454847512e-12	0.398568	0.398568	0.0131477	0.692664	Tdpoz5	Tdpoz5_Promoter
154063	cg40038934_BC11	0.979523	-0.00107229	5.28229689466216e-21	0.541519	0.541519	0.00107229	0.78745	Spopfm2	Spopfm2_Intergenic_downstream
154064	cg40039418_BC11	0.601968	-0.0362696	2.58613981994815e-11	0.0632965	0.0632965	0.0362696	0.312329	Them4	Them4_Intergenic_upstream
154065	cg40039419_TC11	0.861738	-0.0417223	1.10458948626424e-13	0.0089778	0.0089778	0.0417223	0.151195	Them4	Them4_Intergenic_upstream
154066	cg40039465_TC21	0.738286	-0.00774577	9.76412237931296e-12	0.682785	0.682785	0.00774577	0.864994	Them4	Them4_Exon
154067	cg40039639_TC11	0.0109784	0.000270178	9.28313876616909e-09	0.685626	0.685626	0.000270178	0.866468	Them4	Them4_Promoter
154068	cg40039660_TC21	0.0380036	0.00328174	8.66193748870656e-08	0.299548	0.299548	0.00328174	0.610852	Them4	Them4_Exon
154069	cg40039828_TC21	0.874529	0.00872739	5.43157609959222e-14	0.462175	0.462175	0.00872739	0.737864	Them4	Them4_threeUTR
154070	cg40039835_TC21	0.901108	0.00260422	1.71667359240919e-14	0.802705	0.802705	0.00260422	0.922433	Them5	Them5_Exon
154071	cg40039878_BC21	0.26267	0.0257007	3.86573106596213e-08	0.20111	0.20111	0.0257007	0.511659	Them5	Them5_fiveUTR
154072	cg40039880_BC21	0.472259	0.0362358	2.40346583833406e-09	0.159095	0.159095	0.0362358	0.461115	Them5	Them5_Exon
154073	cg40039890_TC21	0.774481	0.0204282	1.16842528041017e-12	0.201879	0.201879	0.0204282	0.512447	Them5	Them5_Exon
154074	cg40039957_BC11	0.58949	0.00378445	1.10792199080433e-14	0.561276	0.561276	0.00378445	0.799024	C2cd4d	C2cd4d_Promoter
154075	cg40040003_TC21	0.723857	0.0367962	4.05331519165396e-12	0.0510157	0.0510157	0.0367962	0.286128	C2cd4d	C2cd4d_Exon
154076	cg40040005_BC21	0.816567	0.0350795	2.09973508687243e-12	0.0684804	0.0684804	0.0350795	0.322507	C2cd4d	C2cd4d_Exon
154077	cg40040021_BC11	0.613418	0.0278138	8.31119620503653e-11	0.198859	0.198859	0.0278138	0.509125	C2cd4d	C2cd4d_fiveUTR
154078	cg40040022_BC21	0.790018	0.0365676	2.99853666799717e-10	0.258219	0.258219	0.0365676	0.571954	C2cd4d	C2cd4d_Exon
154079	cg40040139_BC21	0.135866	0.0421279	3.56585015223636e-06	0.0392839	0.0392839	0.0421279	0.258222	C2cd4d	C2cd4d_Exon
154080	cg40040140_BC21	0.319471	0.0239019	3.30074926808807e-07	0.441608	0.441608	0.0239019	0.723671	C2cd4d	C2cd4d_Exon
154081	cg40040148_BC11	0.198206	0.0327657	1.4098297486708e-05	0.306717	0.306717	0.0327657	0.617062	C2cd4d	C2cd4d_Exon
154082	cg40040163_BC21	0.0619568	0.00817326	1.22715843991071e-07	0.143728	0.143728	0.00817326	0.440949	C2cd4d	C2cd4d_Intergenic_downstream
154083	cg40040189_TC11	0.744634	-0.0194626	3.5325511805363e-12	0.264638	0.264638	0.0194626	0.577934	Rorc	Rorc_Promoter
154084	cg40040232_TC21	0.341419	-0.0145098	5.93581104189225e-07	0.681136	0.681136	0.0145098	0.864096	Rorc	Rorc_Promoter
154085	cg40040235_TC21	0.330679	-0.0170217	3.27163722862232e-06	0.690347	0.690347	0.0170217	0.868817	Rorc	Rorc_fiveUTR
154086	cg40040263_TC21	0.417206	0.00390968	1.23284859872012e-10	0.789896	0.789896	0.00390968	0.916375	Rorc	Rorc_Intron
154087	cg40040289_BC21	0.232759	0.0256183	6.31394058186346e-06	0.441555	0.441555	0.0256183	0.723649	Rorc	Rorc_Intron
154088	cg40040290_TC21	0.501685	-0.0010956	1.1657940540609e-07	0.979115	0.979115	0.0010956	0.992746	Rorc	Rorc_Intron
154089	cg40040294_TC21	0.444163	0.0217526	7.66195014954477e-09	0.416849	0.416849	0.0217526	0.705965	Rorc	Rorc_Intron
154090	cg40040316_TC21	0.557298	-0.0446055	3.25354980752462e-09	0.157617	0.157617	0.0446055	0.45906	Rorc	Rorc_Intron
154091	cg40040396_TC21	0.470216	-0.00618582	1.30837957714083e-07	0.876614	0.876614	0.00618582	0.953964	Rorc	Rorc_Intron
154092	cg40040438_BC21	0.505178	0.00984013	1.42548925775472e-10	0.589279	0.589279	0.00984013	0.815203	Rorc	Rorc_Exon
154093	cg40040500_BC11	0.861017	-0.0260387	2.42128944506233e-13	0.0881961	0.0881961	0.0260387	0.357614	Rorc	Rorc_threeUTR
154094	cg40040501_BC21	0.757356	-0.00766001	3.250390829151e-12	0.651557	0.651557	0.00766001	0.849097	Rorc	Rorc_threeUTR
154095	cg40040503_TC21	0.684236	0.000802862	2.12861810533622e-11	0.966755	0.966755	0.000802862	0.988305	Lingo4	Lingo4_Promoter
154096	cg40040510_TC21	0.0712921	0.021567	9.75518731387249e-06	0.0689835	0.0689835	0.021567	0.323518	Lingo4	Lingo4_fiveUTR
154097	cg40040536_BC21	0.569935	0.0103342	4.39831519612735e-12	0.441568	0.441568	0.0103342	0.723649	Lingo4	Lingo4_Intron
154098	cg40040539_BC21	0.630862	-0.0235764	9.93353677293213e-09	0.544919	0.544919	0.0235764	0.789372	Lingo4	Lingo4_Intron
154099	cg40040562_TC21	0.542047	-0.0131494	9.22082454651849e-09	0.689587	0.689587	0.0131494	0.868494	Lingo4	Lingo4_Exon
154100	cg40040683_BC11	0.00972433	0.00299664	2.22591117148557e-08	0.0015296	0.0015296	0.00299664	0.0864981	1700040D17Rik	1700040D17Rik_Exon
154101	cg40040686_TC21	0.02738	0.00311135	8.88108283705848e-07	0.310865	0.310865	0.00311135	0.620979	1700040D17Rik	1700040D17Rik_Promoter
154102	cg40040690_TC21	0.0603447	0.0101727	1.46979891260995e-09	0.00668974	0.00668974	0.0101727	0.136338	1700040D17Rik	1700040D17Rik_Promoter
154103	cg40040698_TC21	0.0407702	0.00816911	1.87622790008809e-08	0.0140794	0.0140794	0.00816911	0.1774	Tdrkh	Tdrkh_Promoter
154104	cg40040738_TC21	0.182149	0.0213021	9.1754457719157e-08	0.17423	0.17423	0.0213021	0.480544	Tdrkh	Tdrkh_Exon
154105	cg40040775_BC21	0.490948	-0.033189	7.7970739255513e-08	0.404454	0.404454	0.033189	0.696992	Tdrkh	Tdrkh_Exon
154106	cg40040776_BC21	0.917736	-0.00905124	2.05889177246306e-13	0.536358	0.536358	0.00905124	0.784259	Tdrkh	Tdrkh_Exon
154107	cg40040780_BC21	0.898639	-0.000460121	7.5798773333068e-15	0.960819	0.960819	0.000460121	0.986086	Tdrkh	Tdrkh_Intron
154108	cg40040842_BC11	0.842279	-0.0344858	2.5051706943898e-12	0.0854368	0.0854368	0.0344858	0.353082	Tdrkh	Tdrkh_threeUTR
154109	cg40040848_TC21	0.567263	0.00649389	9.06677807724805e-12	0.653036	0.653036	0.00649389	0.849841	Oaz3	Oaz3_Intron
154110	cg40040857_BC21	0.79533	-0.00430845	8.7393157818217e-12	0.829911	0.829911	0.00430845	0.934563	Oaz3	Oaz3_Exon
154111	cg40040863_TC11	0.965756	0.00818262	2.01910064254346e-17	0.116456	0.116456	0.00818262	0.402328	Oaz3	Oaz3_Exon
154112	cg40040866_BC11	0.71375	0.00681315	7.0378150705519e-11	0.771008	0.771008	0.00681315	0.908006	Oaz3	Oaz3_Exon
154113	cg40040867_BC21	0.739921	-0.00384528	1.72140749707361e-11	0.849809	0.849809	0.00384528	0.942984	Oaz3	Oaz3_fiveUTR
154114	cg40040868_TC21	0.836982	0.0112545	2.33451299519707e-12	0.533931	0.533931	0.0112545	0.782738	Oaz3	Oaz3_fiveUTR
154115	cg40040869_TC21	0.798158	-0.00578907	1.13426086544707e-12	0.711168	0.711168	0.00578907	0.879261	Oaz3	Oaz3_fiveUTR
154116	cg40040938_TC21	0.0382511	0.00535984	1.68627955451517e-07	0.136958	0.136958	0.00535984	0.431669	Oaz3	Oaz3_Exon
154117	cg40040940_BC11	0.0149226	8.61263199259293e-05	9.26553173119368e-06	0.968815	0.968815	8.61263199259293e-05	0.989041	Oaz3	Oaz3_Exon
154118	cg40040969_TC11	0.0596843	0.00704419	8.60183490087985e-05	0.560638	0.560638	0.00704419	0.798712	Oaz3	Oaz3_fiveUTR
154119	cg40040975_TC21	0.0320086	0.00594125	4.6236453115787e-07	0.0906992	0.0906992	0.00594125	0.361893	Mrpl9	Mrpl9_Promoter
154120	cg40041012_TC21	0.932972	0.0103324	1.32545339476565e-17	0.0415446	0.0415446	0.0103324	0.263949	Mrpl9	Mrpl9_Exon
154121	cg40041050_TC21	0.903214	-0.00922632	3.73919893300395e-14	0.431545	0.431545	0.00922632	0.716876	Oaz3	Oaz3_Promoter
154122	cg40041190_TC21	0.759038	0.0172359	4.17173706645213e-13	0.210428	0.210428	0.0172359	0.522284	Riiad1	Riiad1_Exon
154123	cg40041239_TC21	0.877202	-0.00794639	3.01793271951806e-14	0.4722	0.4722	0.00794639	0.744434	Riiad1	Riiad1_Intron
154124	cg40041257_BC21	0.85906	0.0140911	6.111835464445e-14	0.246383	0.246383	0.0140911	0.560338	Riiad1	Riiad1_Intron
154125	cg40041272_TC21	0.361361	0.0203357	1.05136369448601e-06	0.61441	0.61441	0.0203357	0.82939	Riiad1	Riiad1_Promoter
154126	cg40041294_BC21	0.442892	0.0105677	1.56476886592845e-07	0.783497	0.783497	0.0105677	0.913533	Riiad1	Riiad1_Promoter
154127	cg40041296_BC21	0.370339	0.0223946	2.08037860011277e-09	0.247952	0.247952	0.0223946	0.561834	Riiad1	Riiad1_Promoter
154128	cg40041317_BC11	0.681341	0.0190969	8.16795879926042e-13	0.160897	0.160897	0.0190969	0.463461	Riiad1	Riiad1_Intron
154129	cg40041330_TC21	0.061514	0.0109233	2.69212817492705e-08	0.0293886	0.0293886	0.0109233	0.2305	Riiad1	Riiad1_Intron
154130	cg40041344_BC21	0.0492515	0.0164089	5.33190314969871e-08	0.00186709	0.00186709	0.0164089	0.0915949	Riiad1	Riiad1_fiveUTR
154131	cg40041345_BC21	0.130596	0.015334	1.46066454360173e-06	0.325427	0.325427	0.015334	0.633471	Riiad1	Riiad1_fiveUTR
154132	cg40041347_TC21	0.27338	0.0182488	2.91315418713549e-11	0.0465382	0.0465382	0.0182488	0.276419	Riiad1	Riiad1_fiveUTR
154133	cg40041352_TC21	0.123548	0.0111425	4.87417830575468e-08	0.247786	0.247786	0.0111425	0.561661	Riiad1	Riiad1_fiveUTR
154134	cg40041354_BC21	0.279261	0.00584663	3.01969962704873e-10	0.597299	0.597299	0.00584663	0.819698	Riiad1	Riiad1_fiveUTR
154135	cg40041359_BC21	0.449874	-0.0118155	3.50988914847062e-11	0.392392	0.392392	0.0118155	0.687888	Riiad1	Riiad1_fiveUTR
154136	cg40041364_BC21	0.0720125	0.00691928	4.71722797589305e-07	0.349854	0.349854	0.00691928	0.654292	Riiad1	Riiad1_Promoter
154137	cg40041406_TC21	0.809653	-0.0306203	1.40840453494714e-11	0.182524	0.182524	0.0306203	0.490711	Celf3	Celf3_Exon
154138	cg40041409_BC21	0.197301	0.0176148	6.47620917881553e-05	0.64545	0.64545	0.0176148	0.845828	Celf3	Celf3_Intron
154139	cg40041443_TC21	0.873798	-0.00471366	1.32379940471031e-15	0.525234	0.525234	0.00471366	0.777709	Celf3	Celf3_Exon
154140	cg40041465_TC21	0.603759	0.00695574	5.86219361778084e-11	0.719665	0.719665	0.00695574	0.883351	Celf3	Celf3_Exon
154141	cg40041475_BC21	0.58532	0.0254593	6.61264187007299e-12	0.102183	0.102183	0.0254593	0.38038	Celf3	Celf3_Intron
154142	cg40041500_TC21	0.84346	0.00316408	9.12810197577527e-14	0.792484	0.792484	0.00316408	0.917624	Celf3	Celf3_Exon
154143	cg40041533_BC21	0.899192	0.0149517	1.20774675532817e-14	0.159055	0.159055	0.0149517	0.461046	Celf3	Celf3_Exon
154144	cg40041549_TC21	0.539874	-0.00260838	5.41224696686668e-11	0.878746	0.878746	0.00260838	0.954701	Celf3	Celf3_Intron
154145	cg40041638_BC21	0.707836	0.0224313	4.74633558910721e-11	0.32428	0.32428	0.0224313	0.632495	Snx27	Snx27_threeUTR
154146	cg40041657_TC21	0.587652	0.00296226	9.38814617373272e-10	0.911407	0.911407	0.00296226	0.967608	Snx27	Snx27_Intron
154147	cg40041799_TC21	0.956889	0.00576788	4.87502526439262e-18	0.173152	0.173152	0.00576788	0.479181	Snx27	Snx27_threeUTR
154148	cg40041810_TC11	0.60027	0.000553336	1.52172743484121e-08	0.988575	0.988575	0.000553336	0.996243	Snx27	Snx27_Intron
154149	cg40041827_BC21	0.625081	-0.0403621	1.29198329043884e-08	0.321598	0.321598	0.0403621	0.630347	Snx27	Snx27_threeUTR
154150	cg40041954_TC21	0.849972	0.00191934	2.00722975027767e-14	0.848055	0.848055	0.00191934	0.942181	Snx27	Snx27_Intron
154151	cg40042010_BC21	0.743011	0.0016139	5.856824938955e-10	0.959411	0.959411	0.0016139	0.985568	Snx27	Snx27_threeUTR
154152	cg40042014_BC11	0.679128	0.0106019	5.67920116744333e-10	0.714662	0.714662	0.0106019	0.881073	Snx27	Snx27_Exon
154153	cg40042155_BC11	0.0108045	-0.000149647	5.37449317780751e-07	0.891565	0.891565	0.000149647	0.959954	Snx27	Snx27_Promoter
154154	cg40042223_BC21	0.0440339	-0.0037741	2.07282171342797e-08	0.223106	0.223106	0.0037741	0.535602	Snx27	Snx27_Promoter
154155	cg40042229_BC21	0.0913628	0.00110075	7.35669427671435e-07	0.909332	0.909332	0.00110075	0.966706	Snx27	Snx27_Promoter
154156	cg40042279_TC11	0.646921	-0.0014443	7.57878358715189e-11	0.946086	0.946086	0.0014443	0.9807	Snx27	Snx27_Promoter
154157	cg40042341_TC11	0.506389	-0.0222964	5.46788825374719e-10	0.314307	0.314307	0.0222964	0.623979	Snx27	Snx27_Intergenic_upstream
154158	cg40042470_BC11	0.599729	0.00597907	1.32992600453615e-09	0.833362	0.833362	0.00597907	0.935924	Tuft1	Tuft1_Intergenic_downstream
154159	cg40042534_TC21	0.508006	-0.0380049	1.77166658201981e-10	0.0687547	0.0687547	0.0380049	0.323068	Tuft1	Tuft1_Intergenic_downstream
154160	cg40042658_TC21	0.850226	-0.0179864	4.42986064075324e-13	0.243522	0.243522	0.0179864	0.55743	Tuft1	Tuft1_Intron
154161	cg40042673_TC21	0.859244	-0.0184027	7.12967486679225e-11	0.519006	0.519006	0.0184027	0.773607	Tuft1	Tuft1_Intron
154162	cg40042749_TC11	0.463108	0.0283301	2.15540749467485e-10	0.132111	0.132111	0.0283301	0.424806	Tuft1	Tuft1_Intron
154163	cg40042866_TC21	0.667515	0.0468541	5.77251016480759e-11	0.0528983	0.0528983	0.0468541	0.290365	Tuft1	Tuft1_Intron
154164	cg40042927_TC21	0.193949	-0.00223545	1.89443443689354e-10	0.756372	0.756372	0.00223545	0.90124	Tuft1	Tuft1_Promoter
154165	cg40042928_BC21	0.164552	0.0230118	1.77195362896361e-09	0.0186862	0.0186862	0.0230118	0.19588	Tuft1	Tuft1_Promoter
154166	cg40043008_BC11	0.234451	0.0280043	5.7044856195833e-08	0.14425	0.14425	0.0280043	0.441563	Tuft1	Tuft1_Exon
154167	cg40043152_TC21	0.827478	0.0727372	1.39807597681445e-11	0.00942093	0.00942093	0.0727372	0.153812	BC021767	BC021767_Promoter
154168	cg40043453_BC21	0.922034	-0.0279484	3.32303268757268e-14	0.0372748	0.0372748	0.0279484	0.252918	Selenbp2	Selenbp2_Promoter
154169	cg40043461_BC11	0.276083	0.0222518	3.19815996631733e-09	0.154296	0.154296	0.0222518	0.45478	Selenbp2	Selenbp2_Promoter
154170	cg40043496_BC21	0.815074	0.00910156	3.5057919069537e-14	0.388064	0.388064	0.00910156	0.684521	Selenbp2	Selenbp2_Intron
154171	cg40043914_TC21	0.906259	-0.000292413	1.33483713584628e-14	0.976989	0.976989	0.000292413	0.991987	Cgn	Cgn_Intron
154172	cg40044041_BC21	0.123544	0.00764465	2.55975254029424e-07	0.50863	0.50863	0.00764465	0.767443	Cgn	Cgn_Intron
154173	cg40044159_TC21	0.878041	-0.0124686	3.34335776250684e-14	0.276579	0.276579	0.0124686	0.589564	Cgn	Cgn_Intron
154174	cg40044274_BC21	0.924385	0.00118394	3.11810428762433e-15	0.890835	0.890835	0.00118394	0.95969	Cgn	Cgn_Intron
154175	cg40044286_BC11	0.988588	-0.00133655	3.43957355238021e-23	0.177778	0.177778	0.00133655	0.484921	Cgn	Cgn_Exon
154176	cg40044287_TC21	0.772302	-0.0131302	2.57928815968121e-12	0.440501	0.440501	0.0131302	0.722941	Cgn	Cgn_Exon
154177	cg40044342_TC21	0.661081	0.0629479	1.52528048317942e-11	0.00660425	0.00660425	0.0629479	0.13577	Cgn	Cgn_Intron
154178	cg40044374_TC21	0.108334	0.01969	3.76132028831329e-08	0.0317845	0.0317845	0.01969	0.237708	Cgn	Cgn_Promoter
154179	cg40044377_TC21	0.10477	0.00773639	6.13885007064744e-10	0.113899	0.113899	0.00773639	0.398554	Cgn	Cgn_Promoter
154180	cg40044417_BC21	0.0471267	0.000635016	1.67298344926438e-08	0.836379	0.836379	0.000635016	0.937288	Cgn	Cgn_Promoter
154181	cg40044418_BC21	0.0379148	-0.00309162	1.58403177590023e-09	0.120202	0.120202	0.00309162	0.407768	Cgn	Cgn_Promoter
154182	cg40044422_BC11	0.0123351	0.00422682	0.000202639	0.15787	0.15787	0.00422682	0.459439	Cgn	Cgn_Promoter
154183	cg40044439_BC21	0.0890059	0.0318216	4.54702936918342e-05	0.0791408	0.0791408	0.0318216	0.342257	Cgn	Cgn_Promoter
154184	cg40044486_TC21	0.734793	-0.0018714	6.63038072809998e-11	0.937476	0.937476	0.0018714	0.977358	Cgn	Cgn_Promoter
154185	cg40044685_BC11	0.65299	0.0199663	1.28114318287843e-11	0.266616	0.266616	0.0199663	0.57991	Pogz	Pogz_Intergenic_upstream
154186	cg40044790_TC21	0.536134	-0.00250342	3.05400072987724e-10	0.90552	0.90552	0.00250342	0.965279	Pogz	Pogz_Intergenic_upstream
154187	cg40044796_TC21	0.425282	-0.0388637	1.72320486039093e-10	0.0328091	0.0328091	0.0388637	0.240396	Pogz	Pogz_Intergenic_upstream
154188	cg40044821_BC21	0.623481	-0.00493388	6.85996014826047e-12	0.746811	0.746811	0.00493388	0.896634	Pogz	Pogz_Promoter
154189	cg40044854_BC21	0.906556	0.0113789	2.54431351234492e-14	0.316721	0.316721	0.0113789	0.626146	Pogz	Pogz_Exon
154190	cg40044914_BC11	0.0656073	0.0121528	3.07679829811594e-07	0.0777521	0.0777521	0.0121528	0.339757	Pogz	Pogz_fiveUTR
154191	cg40044989_TC21	0.0205764	0.00611321	3.93232760992954e-06	0.0483623	0.0483623	0.00611321	0.280676	Pogz	Pogz_Promoter
154192	cg40045018_TC21	0.875408	-0.0202723	6.4532725632146e-12	0.353222	0.353222	0.0202723	0.657008	Pogz	Pogz_Intron
154193	cg40045082_TC21	0.775573	0.00775932	1.47126405454603e-12	0.622238	0.622238	0.00775932	0.833816	Pogz	Pogz_Intron
154194	cg40045150_BC21	0.950812	0.00184829	5.43384682040262e-16	0.795825	0.795825	0.00184829	0.919197	Pogz	Pogz_Exon
154195	cg40045164_BC21	0.85346	0.0139821	1.39493867952791e-14	0.171327	0.171327	0.0139821	0.476763	Pogz	Pogz_Exon
154196	cg40045273_TC11	0.920232	0.0112751	1.99696812377367e-14	0.313928	0.313928	0.0112751	0.623673	Pogz	Pogz_Exon
154197	cg40045388_TC11	0.620245	0.030779	5.8757390216911e-11	0.147999	0.147999	0.030779	0.446673	Psmb4	Psmb4_threeUTR
154198	cg40045422_TC11	0.00932332	-0.000790472	6.23130395887818e-08	0.288898	0.288898	0.000790472	0.601313	Psmb4	Psmb4_Exon
154199	cg40045471_BC11	0.036973	0.0205916	5.0207802823285e-06	0.00290094	0.00290094	0.0205916	0.104618	Psmb4	Psmb4_Promoter
154200	cg40045473_TC21	0.0362731	-0.0020363	1.03345803841645e-08	0.372389	0.372389	0.0020363	0.672065	Psmb4	Psmb4_Promoter
154201	cg40045558_BC21	0.491943	0.00962939	2.18339878674143e-14	0.128024	0.128024	0.00962939	0.419053	Psmb4	Psmb4_Promoter
154202	cg40045619_BC21	0.503123	-0.0151067	1.10926076107568e-12	0.149817	0.149817	0.0151067	0.448961	Psmb4	Psmb4_Intergenic_upstream
154203	cg40045876_TC11	0.0454001	0.0370806	0.00389318	0.0492183	0.0492183	0.0370806	0.28243	Selenbp1	Selenbp1_fiveUTR
154204	cg40045880_BC11	0.050452	0.0121591	7.75868520845591e-08	0.013812	0.013812	0.0121591	0.175993	Selenbp1	Selenbp1_Promoter
154205	cg40045912_TC21	0.633734	-0.0250787	6.98559042265069e-11	0.246808	0.246808	0.0250787	0.560626	Selenbp1	Selenbp1_Intron
154206	cg40046084_TC11	0.0270093	-0.00475408	4.5627463578987e-06	0.213371	0.213371	0.00475408	0.525253	Rfx5	Rfx5_Promoter
154207	cg40046091_BC11	0.0273842	-0.000793481	7.49012882237604e-05	0.882961	0.882961	0.000793481	0.956404	Rfx5	Rfx5_Promoter
154208	cg40046093_BC21	0.0479363	0.000637178	1.42158747362631e-07	0.876647	0.876647	0.000637178	0.953972	Rfx5	Rfx5_fiveUTR
154209	cg40046101_TC21	0.0645646	-0.00618039	4.6194207038013e-09	0.112297	0.112297	0.00618039	0.396011	Rfx5	Rfx5_fiveUTR
154210	cg40046102_TC21	0.0265823	0.00492634	1.10765448329299e-07	0.0499271	0.0499271	0.00492634	0.283692	Rfx5	Rfx5_fiveUTR
154211	cg40046126_TC21	0.0390318	-0.00408913	2.03620473937204e-08	0.144309	0.144309	0.00408913	0.441657	Rfx5	Rfx5_fiveUTR
154212	cg40046133_BC11	0.625227	0.0305162	3.42995851435988e-11	0.130507	0.130507	0.0305162	0.422521	Rfx5	Rfx5_Exon
154213	cg40046157_TC21	0.955888	-0.0157663	1.18095752409477e-15	0.0733535	0.0733535	0.0157663	0.331837	Rfx5	Rfx5_threeUTR
154214	cg40046158_BC21	0.899344	0.000652692	1.94629628539962e-16	0.912382	0.912382	0.000652692	0.967927	Rfx5	Rfx5_threeUTR
154215	cg40046159_BC11	0.967606	-0.00889037	3.55569192071483e-17	0.113267	0.113267	0.00889037	0.397594	Rfx5	Rfx5_threeUTR
154216	cg40046206_BC21	0.853286	0.016386	1.10937398061156e-13	0.211212	0.211212	0.016386	0.523127	Rfx5	Rfx5_threeUTR
154217	cg40046354_BC21	0.0240789	-0.00104272	4.83294834200833e-08	0.565593	0.565593	0.00104272	0.801804	Pi4kb	Pi4kb_Promoter
154218	cg40046362_TC21	0.0503308	0.00351722	1.92082659410641e-07	0.441006	0.441006	0.00351722	0.723282	Pi4kb	Pi4kb_Promoter
154219	cg40046364_TC21	0.0395684	0.003014	7.85716422676049e-07	0.482299	0.482299	0.003014	0.750927	Pi4kb	Pi4kb_fiveUTR
154220	cg40046369_BC21	0.0381385	-0.00280067	1.95200606038264e-07	0.419975	0.419975	0.00280067	0.708407	Pi4kb	Pi4kb_fiveUTR
154221	cg40046372_BC21	0.0527321	0.00394388	1.53491016689096e-10	0.0648469	0.0648469	0.00394388	0.315293	Pi4kb	Pi4kb_fiveUTR
154222	cg40046416_BC21	0.231838	0.0671139	1.02631391776154e-05	0.081082	0.081082	0.0671139	0.345791	Pi4kb	Pi4kb_Intron
154223	cg40046417_BC21	0.290663	0.021355	5.8465467946849e-07	0.481367	0.481367	0.021355	0.750208	Pi4kb	Pi4kb_Intron
154224	cg40046477_BC21	0.659404	0.0350505	9.98570880390687e-10	0.263906	0.263906	0.0350505	0.577257	Pi4kb	Pi4kb_Exon
154225	cg40046585_TC21	0.916328	0.0102015	1.12291764075594e-15	0.199283	0.199283	0.0102015	0.509554	Pi4kb	Pi4kb_Exon
154226	cg40046588_BC21	0.883942	0.0159323	3.0620891640054e-15	0.0807203	0.0807203	0.0159323	0.345068	Pi4kb	Pi4kb_Exon
154227	cg40046590_BC21	0.880701	0.0037514	6.4973184078342e-14	0.75548	0.75548	0.0037514	0.900856	Pi4kb	Pi4kb_Intron
154228	cg40046633_TC21	0.390457	-0.0136688	3.63489830726101e-10	0.395122	0.395122	0.0136688	0.690072	Pi4kb	Pi4kb_Exon
154229	cg40046634_TC21	0.528087	-0.0356065	1.20906115939506e-10	0.0821196	0.0821196	0.0356065	0.347568	Pi4kb	Pi4kb_Exon
154230	cg40046638_TC11	0.610134	0.0215183	2.67625230067144e-10	0.374357	0.374357	0.0215183	0.673621	Pi4kb	Pi4kb_Exon
154231	cg40046657_BC21	0.793244	0.0261764	8.94329081124136e-14	0.0432349	0.0432349	0.0261764	0.268658	Zfp687	Zfp687_threeUTR
154232	cg40046679_BC21	0.698539	-0.0149773	9.80826156365412e-12	0.411776	0.411776	0.0149773	0.702269	Zfp687	Zfp687_threeUTR
154233	cg40046706_BC21	0.747276	0.0101566	2.96560319987964e-13	0.419754	0.419754	0.0101566	0.70827	Zfp687	Zfp687_Exon
154234	cg40046742_BC21	0.615754	0.029466	2.44919680801474e-10	0.23283	0.23283	0.029466	0.546025	Zfp687	Zfp687_fiveUTR
154235	cg40046743_TC21	0.407209	0.0175911	7.86596080829e-10	0.343754	0.343754	0.0175911	0.649189	Zfp687	Zfp687_fiveUTR
154236	cg40046799_TC11	0.178348	0.0107635	7.07193528286819e-08	0.449239	0.449239	0.0107635	0.729142	Zfp687	Zfp687_fiveUTR
154237	cg40046813_BC11	0.010618	0.000604864	4.51838369469281e-07	0.570246	0.570246	0.000604864	0.804532	Zfp687	Zfp687_Promoter
154238	cg40046846_TC21	0.0300518	0.00100736	6.65432774954343e-09	0.567334	0.567334	0.00100736	0.80287	Zfp687	Zfp687_Exon
154239	cg40046847_BC21	0.063008	-0.0127832	3.82153616620753e-08	0.0201177	0.0201177	0.0127832	0.200742	Zfp687	Zfp687_Exon
154240	cg40046852_BC21	0.0230767	-0.000892718	5.70792636594436e-07	0.706709	0.706709	0.000892718	0.876993	Zfp687	Zfp687_Exon
154241	cg40047103_TC21	0.691198	0.0458002	1.97475300533834e-12	0.0113441	0.0113441	0.0458002	0.163803	Psmd4	Psmd4_Exon
154242	cg40047107_BC21	0.763988	0.0204696	1.23960700167975e-12	0.198534	0.198534	0.0204696	0.508709	Psmd4	Psmd4_Exon
154243	cg40047113_TC21	0.845189	-0.0041223	7.49826533739954e-15	0.641714	0.641714	0.0041223	0.844094	Psmd4	Psmd4_Exon
154244	cg40047187_BC11	0.00950485	-0.000388775	9.72578879505192e-09	0.507481	0.507481	0.000388775	0.766632	Psmd4	Psmd4_Promoter
154245	cg40047212_TC21	0.061977	-0.0101193	1.40496562937878e-09	0.00767138	0.00767138	0.0101193	0.142856	Psmd4	Psmd4_Promoter
154246	cg40047213_TC21	0.0472332	0.0109824	6.90409261326435e-07	0.0514992	0.0514992	0.0109824	0.287126	Psmd4	Psmd4_Promoter
154247	cg40047414_TC11	0.872667	-0.000881646	1.16416927989075e-16	0.870312	0.870312	0.000881646	0.951138	Pip5k1a	Pip5k1a_Intron
154248	cg40047500_TC21	0.852755	-0.00750779	2.03294783129753e-14	0.463213	0.463213	0.00750779	0.738593	Pip5k1a	Pip5k1a_Exon
154249	cg40047514_TC21	0.924595	-0.00502277	7.22614596391279e-15	0.60325	0.60325	0.00502277	0.823242	Pip5k1a	Pip5k1a_Exon
154250	cg40047687_TC21	0.815382	-0.0170062	5.74818125728837e-13	0.263935	0.263935	0.0170062	0.577292	Pip5k1a	Pip5k1a_Intron
154251	cg40047757_BC11	0.0459185	0.0164233	1.56209915301582e-06	0.0133276	0.0133276	0.0164233	0.17362	Pip5k1a	Pip5k1a_Promoter
154252	cg40047775_BC21	0.0313659	0.00197401	2.87145256031121e-07	0.50774	0.50774	0.00197401	0.766816	Pip5k1a	Pip5k1a_fiveUTR
154253	cg40047797_TC21	0.0577267	-0.00939077	1.49753108041909e-07	0.0872164	0.0872164	0.00939077	0.356058	Pip5k1a	Pip5k1a_Promoter
154254	cg40047801_TC21	0.0258241	0.0051437	1.01166443088185e-06	0.0992633	0.0992633	0.0051437	0.375788	Pip5k1a	Pip5k1a_Promoter
154255	cg40047835_BC21	0.111702	0.0195787	6.93024394115925e-06	0.23861	0.23861	0.0195787	0.552276	Vps72	Vps72_Promoter
154256	cg40047839_BC21	0.0363769	0.00309063	7.19107114680423e-07	0.429917	0.429917	0.00309063	0.715644	Vps72	Vps72_Promoter
154257	cg40047945_BC21	0.87514	-0.00692464	2.48528993147012e-15	0.394164	0.394164	0.00692464	0.689268	Vps72	Vps72_Intron
154258	cg40048029_BC21	0.925596	-0.0070745	1.77209606519069e-13	0.623738	0.623738	0.0070745	0.834656	Tmod4	Tmod4_Promoter
154259	cg40048032_TC21	0.715171	-0.0085129	2.6906481416523e-12	0.587413	0.587413	0.0085129	0.814308	Tmod4	Tmod4_Promoter
154260	cg40048033_TC21	0.265002	0.00773806	3.70765771834149e-10	0.476076	0.476076	0.00773806	0.7469	Tmod4	Tmod4_Promoter
154261	cg40048088_TC11	0.49508	0.00123338	1.44528405514214e-08	0.968929	0.968929	0.00123338	0.98906	Tmod4	Tmod4_Exon
154262	cg40048097_TC21	0.881099	0.012934	1.3235038935515e-16	0.0424775	0.0424775	0.012934	0.266585	Tmod4	Tmod4_Exon
154263	cg40048123_BC21	0.717848	0.00213222	5.15101774460207e-11	0.924776	0.924776	0.00213222	0.972588	Scnm1	Scnm1_Exon
154264	cg40048171_BC21	0.0327172	-0.00099583	2.3779943857102e-06	0.805321	0.805321	0.00099583	0.923731	Scnm1	Scnm1_fiveUTR
154265	cg40048177_BC21	0.0329641	-0.00183537	3.66977684355005e-08	0.447942	0.447942	0.00183537	0.728149	Scnm1	Scnm1_Promoter
154266	cg40048207_TC21	0.622451	-0.0193593	1.49106394026368e-11	0.267494	0.267494	0.0193593	0.580759	Lysmd1	Lysmd1_Intron
154267	cg40048228_BC21	0.503896	0.027161	1.29760553703852e-08	0.403779	0.403779	0.027161	0.696546	Tnfaip8l2	Tnfaip8l2_threeUTR
154268	cg40048245_BC21	0.584025	-0.00928592	7.48161706848531e-12	0.525207	0.525207	0.00928592	0.77769	Tnfaip8l2	Tnfaip8l2_Exon
154269	cg40048250_BC11	0.812804	-0.016395	4.77247129142424e-13	0.268418	0.268418	0.016395	0.581616	Tnfaip8l2	Tnfaip8l2_Exon
154270	cg40048264_BC11	0.892508	-0.0248459	1.51048137170058e-13	0.0946223	0.0946223	0.0248459	0.368281	Tnfaip8l2	Tnfaip8l2_Exon
154271	cg40048302_TC21	0.372867	-0.00220877	6.79427595339172e-09	0.918856	0.918856	0.00220877	0.970304	Tnfaip8l2	Tnfaip8l2_Promoter
154272	cg40048324_BC21	0.56287	0.0129881	7.62559538728926e-09	0.69708	0.69708	0.0129881	0.872116	Tnfaip8l2	Tnfaip8l2_Exon
154273	cg40048325_BC21	0.490125	0.015343	1.95840570423431e-08	0.640077	0.640077	0.015343	0.843187	Tnfaip8l2	Tnfaip8l2_Exon
154274	cg40048468_TC21	0.0196684	-7.2814e-05	4.63640917582283e-08	0.96019	0.96019	7.28139891010812e-05	0.985863	Sema6c	Sema6c_Promoter
154275	cg40048497_BC21	0.0387939	-0.000228409	9.06243670172727e-08	0.941905	0.941905	0.000228409	0.979163	Sema6c	Sema6c_fiveUTR
154276	cg40048515_TC21	0.034428	0.00115216	5.18641526800701e-08	0.65848	0.65848	0.00115216	0.852715	Sema6c	Sema6c_Promoter
154277	cg40048586_BC11	0.284712	-0.00419729	1.11385032469853e-08	0.812037	0.812037	0.00419729	0.926793	Sema6c	Sema6c_Intron
154278	cg40048589_BC21	0.655067	-0.00144262	1.03604590627011e-09	0.961696	0.961696	0.00144262	0.986404	Sema6c	Sema6c_Intron
154279	cg40048592_BC11	0.957685	-0.0170601	1.89107582723061e-16	0.0232863	0.0232863	0.0170601	0.211676	Sema6c	Sema6c_fiveUTR
154280	cg40048597_BC11	0.711886	0.015366	1.52806742067997e-10	0.553908	0.553908	0.015366	0.79478	Sema6c	Sema6c_Intron
154281	cg40048649_TC21	0.559757	-2.16764e-05	9.66140658811440e-10	0.99932	0.99932	2.16764310203758e-05	0.999814	Sema6c	Sema6c_threeUTR
154282	cg40048653_TC21	0.861907	-0.0100781	7.11813046609615e-15	0.276958	0.276958	0.0100781	0.589924	Sema6c	Sema6c_threeUTR
154283	cg40048664_TC21	0.90048	0.00636958	3.57868720952214e-15	0.463923	0.463923	0.00636958	0.739019	Sema6c	Sema6c_threeUTR
154284	cg40048679_BC21	0.881631	0.0119563	1.4742832484617e-16	0.0592632	0.0592632	0.0119563	0.303988	Sema6c	Sema6c_Intron
154285	cg40048883_BC21	0.381395	0.0274975	7.4754461806847e-09	0.241738	0.241738	0.0274975	0.555461	Sema6c	Sema6c_threeUTR
154286	cg40048950_BC21	0.317021	0.0472335	7.80127097672978e-07	0.187151	0.187151	0.0472335	0.49593	Sema6c	Sema6c_Intergenic_downstream
154287	cg40049078_TC21	0.885354	0.0115656	2.57542168029206e-15	0.177134	0.177134	0.0115656	0.484066	Gabpb2	Gabpb2_Intron
154288	cg40049184_TC21	0.791965	0.024892	3.31488026228132e-14	0.0322569	0.0322569	0.024892	0.239012	Gabpb2	Gabpb2_Intron
154289	cg40049189_TC21	0.8909	0.00720754	3.81592718832514e-14	0.531275	0.531275	0.00720754	0.781322	Gabpb2	Gabpb2_Intron
154290	cg40049237_BC21	0.90697	0.00273351	1.62678355404931e-16	0.642511	0.642511	0.00273351	0.844471	Gabpb2	Gabpb2_Intron
154291	cg40049267_BC11	0.0211386	-0.00352264	1.28155642700819e-06	0.168863	0.168863	0.00352264	0.473557	Gabpb2	Gabpb2_Exon
154292	cg40049289_BC21	0.0500798	0.00730746	8.58888729731623e-09	0.0361392	0.0361392	0.00730746	0.249683	Gabpb2	Gabpb2_fiveUTR
154293	cg40049305_BC11	0.0113853	-0.00104081	4.32623181092135e-08	0.235417	0.235417	0.00104081	0.548725	Gm16740	Gm16740_Exon
154294	cg40049325_TC21	0.96902	-0.00482166	1.38464576385835e-17	0.310171	0.310171	0.00482166	0.62028	Gm16740	Gm16740_threeUTR
154295	cg40049429_BC11	0.0191651	-0.00265279	3.88376846330635e-07	0.180644	0.180644	0.00265279	0.488376	Mllt11	Mllt11_fiveUTR
154296	cg40049436_TC21	0.0863365	-0.000358602	6.58737356338024e-08	0.957293	0.957293	0.000358602	0.984753	Mllt11	Mllt11_fiveUTR
154297	cg40049493_BC21	0.0547624	-0.00784025	1.3268054590719e-08	0.0478158	0.0478158	0.00784025	0.27962	Mllt11	Mllt11_Intron
154298	cg40049498_TC21	0.0331871	-0.000697398	3.38571765389763e-07	0.826389	0.826389	0.000697398	0.933145	Mllt11	Mllt11_fiveUTR
154299	cg40049507_BC11	0.13326	0.0198813	1.52747342280255e-05	0.358265	0.358265	0.0198813	0.661247	Mllt11	Mllt11_Intron
154300	cg40049553_BC21	0.554245	-0.0173888	1.65269388999559e-09	0.5244	0.5244	0.0173888	0.777192	Cdc42se1	Cdc42se1_fiveUTR
154301	cg40049556_BC21	0.729274	0.02445	2.3038556825357e-11	0.258451	0.258451	0.02445	0.572169	Cdc42se1	Cdc42se1_fiveUTR
154302	cg40049573_BC21	0.533695	0.0368275	9.42683227483588e-12	0.0231774	0.0231774	0.0368275	0.211399	Cdc42se1	Cdc42se1_Intron
154303	cg40049593_TC21	0.652888	-0.0232454	1.91849133156278e-10	0.351039	0.351039	0.0232454	0.655209	Cdc42se1	Cdc42se1_threeUTR
154304	cg40049630_BC21	0.913347	0.00346565	1.98025431048505e-12	0.856142	0.856142	0.00346565	0.94566	Gm128	Gm128_Intron
154305	cg40049660_TC21	0.608721	-0.00238183	1.16020240965863e-12	0.841608	0.841608	0.00238183	0.939451	Gm128	Gm128_Intron
154306	cg40049711_TC21	0.481508	0.0320903	1.16140192331797e-09	0.177637	0.177637	0.0320903	0.484745	Gm128	Gm128_fiveUTR
154307	cg40049720_TC11	0.715219	-0.0413667	9.34627017957904e-11	0.116328	0.116328	0.0413667	0.402104	Bnipl	Bnipl_Intron
154308	cg40049741_TC21	0.79997	-0.00112779	2.81742024687634e-14	0.908649	0.908649	0.00112779	0.966482	Bnipl	Bnipl_Exon
154309	cg40049760_TC11	0.975899	-0.00584449	1.39726607260519e-18	0.120585	0.120585	0.00584449	0.408356	Bnipl	Bnipl_Intron
154310	cg40049844_BC21	0.430748	0.000436778	1.48910287121734e-10	0.977486	0.977486	0.000436778	0.992177	Bnipl	Bnipl_Promoter
154311	cg40049848_BC21	0.578862	0.0448179	2.58463290423222e-11	0.0243267	0.0243267	0.0448179	0.21503	Bnipl	Bnipl_Promoter
154312	cg40049849_TC21	0.635718	0.0420979	1.9317411546809e-11	0.039532	0.039532	0.0420979	0.258751	Bnipl	Bnipl_Promoter
154313	cg40050068_BC21	0.825721	-0.00406556	9.24054318522118e-13	0.796024	0.796024	0.00406556	0.919279	Prune1	Prune1_Intron
154314	cg40050086_TC21	0.640604	0.00515818	2.19059199169855e-08	0.904976	0.904976	0.00515818	0.96506	Prune1	Prune1_Intron
154315	cg40050100_TC21	0.861794	-0.00325526	7.16290693382945e-14	0.784839	0.784839	0.00325526	0.914066	Prune1	Prune1_Intron
154316	cg40050101_TC21	0.840859	-0.0172279	1.56760874759274e-15	0.0387134	0.0387134	0.0172279	0.256872	Prune1	Prune1_Intron
154317	cg40050122_BC21	0.630951	-0.0021642	1.55525871670064e-07	0.968392	0.968392	0.0021642	0.988872	Prune1	Prune1_Intron
154318	cg40050125_BC21	0.562257	0.0087158	4.31019649427642e-08	0.833146	0.833146	0.0087158	0.935819	Prune1	Prune1_Intron
154319	cg40050179_TC21	0.85666	-0.00512071	3.7464222748569e-13	0.725806	0.725806	0.00512071	0.886516	Prune1	Prune1_Intron
154320	cg40050238_BC21	0.0410225	0.0126665	1.0885078822893e-06	0.0210639	0.0210639	0.0126665	0.204017	Prune1	Prune1_fiveUTR
154321	cg40050258_TC21	0.048497	-0.00769129	1.04899071845483e-06	0.177803	0.177803	0.00769129	0.484948	Prune1	Prune1_fiveUTR
154322	cg40050263_TC21	0.038057	-0.00421216	1.9608806413785e-07	0.236229	0.236229	0.00421216	0.549634	Mindy1	Mindy1_Promoter
