## Supplementary material for "Transplanted hearts assimilate the recipient’s biological age": Table S2 (part 56 of 144)

### Sheet: Young het vs young iso (continued)
	Probe_ID	Est_X.Intercept.	Est_Group.generalY.to.O	Pval_X.Intercept.	Pval_Group.generalY.to.O	FPval_Group.general	Eff_Group.general	Pval_Group.generalY.to.O.adj	SYMBOL	GeneRegionID
154323	cg40050280_BC21	0.0689711	-0.00546634	4.44516021171249e-10	0.0825977	0.0825977	0.00546634	0.34851	Mindy1	Mindy1_Exon
154324	cg40050281_TC21	0.042085	-0.00414036	1.83090141317394e-07	0.284016	0.284016	0.00414036	0.596682	Mindy1	Mindy1_fiveUTR
154325	cg40050299_BC21	0.0282274	-0.000468799	9.10342744899685e-07	0.878677	0.878677	0.000468799	0.954692	Mindy1	Mindy1_fiveUTR
154326	cg40050319_BC11	0.0102829	5.03482836573539e-05	6.9689597768926e-08	0.950027	0.950027	5.03482836573539e-05	0.982025	Mindy1	Mindy1_fiveUTR
154327	cg40050353_TC21	0.767484	0.0604333	5.13256055220854e-10	0.088981	0.088981	0.0604333	0.358924	Mindy1	Mindy1_fiveUTR
154328	cg40050354_BC21	0.61568	0.0145577	8.58503586350301e-10	0.600782	0.600782	0.0145577	0.821797	Mindy1	Mindy1_fiveUTR
154329	cg40050356_BC21	0.565447	0.00189533	3.2247284245559e-08	0.962249	0.962249	0.00189533	0.98663	Mindy1	Mindy1_Exon
154330	cg40050375_TC21	0.670617	-0.0421235	4.41285929491742e-09	0.272915	0.272915	0.0421235	0.586033	Mindy1	Mindy1_fiveUTR
154331	cg40050376_TC21	0.786876	0.0169154	5.12007022301962e-14	0.132303	0.132303	0.0169154	0.425102	Mindy1	Mindy1_Exon
154332	cg40050449_TC21	0.40377	0.0850457	2.13203154537e-08	0.0119811	0.0119811	0.0850457	0.166748	Mindy1	Mindy1_Exon
154333	cg40050455_BC11	0.621425	0.0805061	3.20058446379511e-07	0.196964	0.196964	0.0805061	0.506913	Mindy1	Mindy1_Intron
154334	cg40050480_BC21	0.634774	0.014667	1.15733226306303e-09	0.622027	0.622027	0.014667	0.833728	Mindy1	Mindy1_Exon
154335	cg40050486_BC21	0.384856	0.0218418	1.52619472726487e-09	0.258597	0.258597	0.0218418	0.57227	Anxa9	Anxa9_threeUTR
154336	cg40050522_TC11	0.900167	-0.0121221	1.10532044753035e-14	0.239216	0.239216	0.0121221	0.552884	Anxa9	Anxa9_Intron
154337	cg40050527_TC21	0.525545	0.00623131	1.17907887860005e-10	0.734965	0.734965	0.00623131	0.890927	Anxa9	Anxa9_Intron
154338	cg40050594_BC21	0.467701	-0.0493789	2.74272367006605e-05	0.542014	0.542014	0.0493789	0.787744	Anxa9	Anxa9_fiveUTR
154339	cg40050597_BC21	0.545733	0.00709323	1.08412087899326e-08	0.833308	0.833308	0.00709323	0.935896	Anxa9	Anxa9_Promoter
154340	cg40050602_TC11	0.477303	0.0170049	6.31885416943539e-08	0.646497	0.646497	0.0170049	0.84637	Anxa9	Anxa9_Promoter
154341	cg40050685_TC21	0.170195	0.0381572	1.79002702577743e-06	0.0872766	0.0872766	0.0381572	0.356103	Cers2	Cers2_Promoter
154342	cg40050686_TC21	0.142258	0.0197818	4.27508450681066e-07	0.183681	0.183681	0.0197818	0.491862	Cers2	Cers2_Promoter
154343	cg40050693_BC11	0.166899	0.0226311	3.74144787077142e-09	0.031865	0.031865	0.0226311	0.237851	Cers2	Cers2_fiveUTR
154344	cg40050805_BC21	0.703254	0.00373185	3.06496886512081e-09	0.91962	0.91962	0.00373185	0.970601	Cers2	Cers2_Intron
154345	cg40050807_BC21	0.077984	0.0197024	0.000163897	0.270123	0.270123	0.0197024	0.583157	Cers2	Cers2_Intron
154346	cg40050820_BC21	0.147898	0.0578118	0.000742854	0.182303	0.182303	0.0578118	0.490468	Cers2	Cers2_Intron
154347	cg40050821_TC21	0.503059	0.0262108	2.12899049206947e-09	0.315576	0.315576	0.0262108	0.62518	Cers2	Cers2_Intron
154348	cg40050851_TC21	0.83641	0.0050569	3.44930073501751e-15	0.527538	0.527538	0.0050569	0.77904	Cers2	Cers2_Exon
154349	cg40050873_BC21	0.806716	0.03439	3.85259467039331e-10	0.309013	0.309013	0.03439	0.619157	Setdb1	Setdb1_Exon
154350	cg40050929_TC21	0.964713	-0.00194871	4.8841738253731e-18	0.629834	0.629834	0.00194871	0.837977	Setdb1	Setdb1_Intron
154351	cg40050953_TC21	0.813519	0.0193983	1.13807141729252e-14	0.0551245	0.0551245	0.0193983	0.295309	Setdb1	Setdb1_Exon
154352	cg40051075_BC21	0.841571	-0.00101309	1.66908615391865e-14	0.916682	0.916682	0.00101309	0.969563	Setdb1	Setdb1_Intron
154353	cg40051085_TC21	0.925197	-0.00537315	9.21376596803333e-15	0.590135	0.590135	0.00537315	0.815666	Setdb1	Setdb1_Exon
154354	cg40051126_BC21	0.0321263	0.00819308	9.17097562366334e-08	0.0116633	0.0116633	0.00819308	0.165235	Setdb1	Setdb1_Exon
154355	cg40051127_TC21	0.0299153	0.0110119	3.47678732658928e-06	0.0189731	0.0189731	0.0110119	0.196791	Setdb1	Setdb1_Exon
154356	cg40051394_TC11	0.880116	0.00873878	7.92385666003879e-17	0.120332	0.120332	0.00873878	0.40795	4930558C23Rik	4930558C23Rik_Exon
154357	cg40051529_BC21	0.875418	-0.00208658	2.3562633378375e-14	0.842882	0.842882	0.00208658	0.939953	4930558C23Rik	4930558C23Rik_fiveUTR
154358	cg40051530_BC11	0.889906	-0.0103889	2.02848223660848e-14	0.336778	0.336778	0.0103889	0.643343	4930558C23Rik	4930558C23Rik_Promoter
154359	cg40051593_TC21	0.936826	0.000644237	2.89622686674268e-16	0.920967	0.920967	0.000644237	0.971041	4930558C23Rik	4930558C23Rik_Promoter
154360	cg40051645_TC21	0.910925	-0.00557728	4.67810354176212e-17	0.285316	0.285316	0.00557728	0.597935	4930558C23Rik	4930558C23Rik_Exon
154361	cg40051831_BC21	0.929505	-0.00235046	4.56760608225178e-15	0.796453	0.796453	0.00235046	0.919466	Gm4349	Gm4349_Promoter
154362	cg40051832_BC21	0.871306	-0.00539278	8.22549599699477e-16	0.44202	0.44202	0.00539278	0.723989	Gm4349	Gm4349_Promoter
154363	cg40051903_BC21	0.0415539	-0.0109717	1.50022088476489e-07	0.0133635	0.0133635	0.0109717	0.17383	Arnt	Arnt_Promoter
154364	cg40051908_BC21	0.0444493	0.00453506	3.66440116919932e-07	0.307781	0.307781	0.00453506	0.618149	Arnt	Arnt_Promoter
154365	cg40051913_TC21	0.0200499	-0.00150118	8.13940580024726e-09	0.230184	0.230184	0.00150118	0.543086	Arnt	Arnt_Promoter
154366	cg40051942_TC21	0.0340713	0.00190557	1.92135263189758e-07	0.534658	0.534658	0.00190557	0.783227	Arnt	Arnt_Promoter
154367	cg40052138_TC21	0.934379	0.0198289	1.70068023796125e-16	0.00968194	0.00968194	0.0198289	0.155117	Arnt	Arnt_Exon
154368	cg40052232_BC21	0.949224	0.00885942	1.72661216321879e-16	0.176493	0.176493	0.00885942	0.48328	Arnt	Arnt_Intron
154369	cg40052254_TC21	0.880774	0.00307522	1.41817559891711e-14	0.757468	0.757468	0.00307522	0.901678	Arnt	Arnt_Exon
154370	cg40052257_TC21	0.947671	0.00359671	1.28551003209504e-15	0.651566	0.651566	0.00359671	0.849097	Arnt	Arnt_Exon
154371	cg40052348_BC21	0.777925	-0.0120973	2.08624756177113e-13	0.33896	0.33896	0.0120973	0.645161	Arnt	Arnt_Intron
154372	cg40052405_TC11	0.275354	0.0216661	4.26868477251873e-10	0.0831409	0.0831409	0.0216661	0.34951	Arnt	Arnt_Exon
154373	cg40052433_BC21	0.398898	0.0449991	4.30615661939568e-09	0.0667322	0.0667322	0.0449991	0.319026	Ctsk	Ctsk_Promoter
154374	cg40052437_BC11	0.52076	0.0581986	1.6911141238708e-07	0.224058	0.224058	0.0581986	0.536623	Ctsk	Ctsk_fiveUTR
154375	cg40052453_BC21	0.59811	0.0523254	1.84880388634e-12	0.00243206	0.00243206	0.0523254	0.0987129	Ctsk	Ctsk_Promoter
154376	cg40052539_BC21	0.784119	0.0243193	3.52622858627763e-13	0.0940753	0.0940753	0.0243193	0.367453	Ctsk	Ctsk_Intron
154377	cg40052632_BC21	0.583618	-0.0130238	4.15373481541065e-09	0.684511	0.684511	0.0130238	0.865984	Ctss	Ctss_Promoter
154378	cg40052640_BC21	0.723942	-0.0510275	5.08254905192223e-12	0.0148715	0.0148715	0.0510275	0.18078	Ctss	Ctss_Promoter
154379	cg40052717_BC21	0.709958	-0.00845158	1.29541360073408e-07	0.888108	0.888108	0.00845158	0.958659	Ctss	Ctss_Promoter
154380	cg40052719_TC21	0.548637	-0.011845	1.62872645225686e-06	0.854109	0.854109	0.011845	0.944786	Ctss	Ctss_fiveUTR
154381	cg40052755_TC21	0.632075	0.00555855	2.48380353900988e-08	0.897906	0.897906	0.00555855	0.962338	Ctss	Ctss_Intron
154382	cg40052844_TC21	0.63047	0.0240357	4.75155530074574e-09	0.499111	0.499111	0.0240357	0.761576	Ctss	Ctss_Intron
154383	cg40052851_BC21	0.740407	0.0123842	1.92920202838722e-12	0.431661	0.431661	0.0123842	0.716956	Ctss	Ctss_Exon
154384	cg40053051_TC21	0.85199	0.0049885	1.08998515396063e-13	0.688852	0.688852	0.0049885	0.868119	Hormad1	Hormad1_Promoter
154385	cg40053060_TC11	0.979999	-0.00378403	6.31323662062372e-18	0.38079	0.38079	0.00378403	0.678737	Hormad1	Hormad1_fiveUTR
154386	cg40053134_TC21	0.924091	0.00659975	1.44084223120186e-15	0.409592	0.409592	0.00659975	0.700701	Hormad1	Hormad1_Intron
154387	cg40053148_BC21	0.76215	0.0294322	1.86481907099637e-12	0.0911323	0.0911323	0.0294322	0.362481	Hormad1	Hormad1_Intron
154388	cg40053154_BC21	0.881245	-0.000120583	1.69676705871614e-14	0.990529	0.990529	0.000120583	0.996929	Hormad1	Hormad1_Intron
154389	cg40053202_BC21	0.0159573	0.00512258	5.0371896938884e-07	0.0110362	0.0110362	0.00512258	0.162225	Golph3l	Golph3l_Promoter
154390	cg40053206_BC21	0.0436479	-0.00294849	2.09672800092643e-09	0.201768	0.201768	0.00294849	0.512323	Golph3l	Golph3l_Promoter
154391	cg40053208_TC21	0.0349603	-0.00325916	4.94503384058898e-08	0.234322	0.234322	0.00325916	0.547648	Golph3l	Golph3l_Promoter
154392	cg40053209_BC21	0.0491114	-0.00225623	6.18192595575531e-08	0.554951	0.554951	0.00225623	0.795353	Golph3l	Golph3l_Promoter
154393	cg40053212_BC21	0.0432407	-0.00533609	1.57180866660643e-07	0.180067	0.180067	0.00533609	0.487638	Golph3l	Golph3l_Exon
154394	cg40053240_BC21	0.939268	0.00467593	1.244869603425e-15	0.553948	0.553948	0.00467593	0.7948	Golph3l	Golph3l_Intron
154395	cg40053276_TC11	0.604952	0.0374485	2.67766803338231e-10	0.137314	0.137314	0.0374485	0.432197	Golph3l	Golph3l_Intron
154396	cg40053382_BC21	0.927225	-0.00895559	1.27736872810692e-16	0.149816	0.149816	0.00895559	0.448961	Golph3l	Golph3l_Exon
154397	cg40053412_BC21	0.923309	-0.0151039	1.20375953619338e-14	0.164948	0.164948	0.0151039	0.468599	Ensa	Ensa_Promoter
154398	cg40053461_BC21	0.0673756	-0.00776344	6.16593423277407e-11	0.00608134	0.00608134	0.00776344	0.13188	Ensa	Ensa_Promoter
154399	cg40053462_BC21	0.0334121	-0.0029931	3.82722616211376e-06	0.501254	0.501254	0.0029931	0.762852	Ensa	Ensa_Promoter
154400	cg40053516_TC21	0.812202	-0.0100923	8.11665343027221e-14	0.387224	0.387224	0.0100923	0.683815	Ensa	Ensa_Exon
154401	cg40053526_TC11	0.653913	0.0142841	1.49344391766131e-09	0.651336	0.651336	0.0142841	0.849	Ensa	Ensa_Intron
154402	cg40053600_TC21	0.468368	0.0434078	1.0771032210362e-07	0.280335	0.280335	0.0434078	0.593219	Ensa	Ensa_Intergenic_downstream
154403	cg40053672_BC11	0.640107	0.0371885	1.28289173196276e-11	0.0530066	0.0530066	0.0371885	0.290606	Mcl1	Mcl1_Intergenic_upstream
154404	cg40053701_BC11	0.328775	-0.00212438	2.77020868539849e-08	0.925903	0.925903	0.00212438	0.97287	Mcl1	Mcl1_Intergenic_upstream
154405	cg40053760_BC21	0.627817	-0.00978523	1.28672987619431e-10	0.660649	0.660649	0.00978523	0.853895	Mcl1	Mcl1_Promoter
154406	cg40053829_TC21	0.0372777	-0.00276526	7.54028906936276e-08	0.360498	0.360498	0.00276526	0.663	Mcl1	Mcl1_Promoter
154407	cg40054008_TC21	0.035356	-0.00774364	4.38982000798479e-08	0.0153923	0.0153923	0.00774364	0.183036	Mcl1	Mcl1_threeUTR
154408	cg40054021_TC21	0.445299	-0.0176971	2.98707602894189e-10	0.326319	0.326319	0.0176971	0.634334	Mcl1	Mcl1_Intergenic_downstream
154409	cg40054101_BC21	0.715175	0.00910766	8.70416068823075e-12	0.615787	0.615787	0.00910766	0.830085	Adamtsl4	Adamtsl4_Intergenic_downstream
154410	cg40054149_BC21	0.0835993	0.012557	0.00370039	0.67867	0.67867	0.012557	0.862891	Adamtsl4	Adamtsl4_Intergenic_downstream
154411	cg40054175_TC11	0.525329	0.0114232	2.12841793356711e-09	0.666846	0.666846	0.0114232	0.856972	Adamtsl4	Adamtsl4_Exon
154412	cg40054259_TC11	0.888575	-0.014136	1.20019394922051e-14	0.17536	0.17536	0.014136	0.481965	Adamtsl4	Adamtsl4_Exon
154413	cg40054280_BC21	0.440597	0.00126188	1.37696162967799e-08	0.964064	0.964064	0.00126188	0.9872	Adamtsl4	Adamtsl4_Intron
154414	cg40054363_BC11	0.0329006	0.00909135	0.00567695	0.485374	0.485374	0.00909135	0.752731	Adamtsl4	Adamtsl4_Promoter
154415	cg40054365_BC21	0.0935017	0.00389379	1.09223199867795e-07	0.617594	0.617594	0.00389379	0.831248	Adamtsl4	Adamtsl4_fiveUTR
154416	cg40054381_BC21	0.0362896	0.00464927	2.04626347803483e-05	0.444416	0.444416	0.00464927	0.725757	Adamtsl4	Adamtsl4_Promoter
154417	cg40054395_BC21	0.200958	0.0396872	3.39773975567461e-06	0.153398	0.153398	0.0396872	0.453615	Adamtsl4	Adamtsl4_Promoter
154418	cg40054396_TC21	0.242954	0.0365618	2.13188691363044e-05	0.374926	0.374926	0.0365618	0.674024	Adamtsl4	Adamtsl4_Promoter
154419	cg40054397_TC11	0.178155	0.0580305	0.00158432	0.312607	0.312607	0.0580305	0.622529	Adamtsl4	Adamtsl4_Promoter
154420	cg40054409_BC11	0.105908	0.0433152	0.00388388	0.279385	0.279385	0.0433152	0.592296	Adamtsl4	Adamtsl4_Promoter
154421	cg40054468_BC21	0.509218	0.051545	7.13624966005457e-09	0.112021	0.112021	0.051545	0.395635	Adamtsl4	Adamtsl4_Promoter
154422	cg40054475_BC21	0.368665	0.0664455	1.72396823572242e-07	0.0668264	0.0668264	0.0664455	0.31925	Adamtsl4	Adamtsl4_Promoter
154423	cg40054843_TC21	0.41955	0.00823901	8.4641142632577e-08	0.806646	0.806646	0.00823901	0.924288	Mir7014	Mir7014_Promoter
154424	cg40054846_TC21	0.438388	0.046147	5.78027928447067e-08	0.192314	0.192314	0.046147	0.501602	Ecm1	Ecm1_Exon
154425	cg40054855_BC21	0.702295	-0.00350073	2.10086498386168e-10	0.894362	0.894362	0.00350073	0.960895	Ecm1	Ecm1_Intron
154426	cg40054870_TC21	0.810686	0.019238	3.34564967145967e-14	0.0868515	0.0868515	0.019238	0.3555	Ecm1	Ecm1_Exon
154427	cg40054932_TC11	0.879301	0.00217158	1.20162329470208e-13	0.866919	0.866919	0.00217158	0.949779	Ecm1	Ecm1_Intron
154428	cg40054965_TC21	0.135865	-0.0135768	9.79983145430932e-07	0.375105	0.375105	0.0135768	0.674143	Ecm1	Ecm1_fiveUTR
154429	cg40054966_BC21	0.250711	0.0165808	2.59890501609639e-06	0.599193	0.599193	0.0165808	0.820778	Ecm1	Ecm1_Promoter
154430	cg40055042_BC21	0.9039	0.0125823	6.35689625684154e-15	0.196605	0.196605	0.0125823	0.506463	Tars2	Tars2_threeUTR
154431	cg40055057_TC21	0.823338	0.00786257	1.78626617312329e-12	0.645896	0.645896	0.00786257	0.846062	Tars2	Tars2_Intron
154432	cg40055059_BC21	0.561981	0.00448001	1.32957921813772e-11	0.76456	0.76456	0.00448001	0.905076	Tars2	Tars2_threeUTR
154433	cg40055089_BC21	0.895658	0.00962939	4.25566892789405e-15	0.28572	0.28572	0.00962939	0.598306	Tars2	Tars2_fiveUTR
154434	cg40055113_TC21	0.781589	0.00119402	2.75165011715318e-12	0.944108	0.944108	0.00119402	0.979946	Tars2	Tars2_Intron
154435	cg40055143_TC21	0.0171925	0.00475051	5.05119243779217e-08	0.00522074	0.00522074	0.00475051	0.126291	Tars2	Tars2_Promoter
154436	cg40055146_BC21	0.0264859	-0.00102825	4.93373793858542e-08	0.60666	0.60666	0.00102825	0.825184	Tars2	Tars2_fiveUTR
154437	cg40055154_BC21	0.0439742	0.00430772	2.58448811807957e-08	0.180323	0.180323	0.00430772	0.48797	Tars2	Tars2_fiveUTR
154438	cg40055213_TC11	0.82606	-0.0315944	9.58623849917141e-13	0.0726084	0.0726084	0.0315944	0.330462	Tars2	Tars2_fiveUTR
154439	cg40055214_BC21	0.833775	0.0197895	1.03083280816737e-14	0.053644	0.053644	0.0197895	0.291984	Tars2	Tars2_Promoter
154440	cg40055248_TC21	0.854024	-0.00418027	5.79383155867564e-14	0.71689	0.71689	0.00418027	0.882184	Rprd2	Rprd2_Exon
154441	cg40055270_BC11	0.964998	0.0129461	1.63582005521998e-19	0.000944033	0.000944033	0.0129461	0.0755909	Rprd2	Rprd2_Exon
154442	cg40055338_BC21	0.900507	-0.0182767	8.60298588367117e-18	0.00156088	0.00156088	0.0182767	0.0871593	Rprd2	Rprd2_Intron
154443	cg40055420_TC11	0.691321	-0.00560066	4.67851416897135e-09	0.883923	0.883923	0.00560066	0.956843	Rprd2	Rprd2_Exon
154444	cg40055589_TC21	0.893467	-0.00722904	4.52885293948564e-13	0.643943	0.643943	0.00722904	0.845068	Rprd2	Rprd2_Intron
154445	cg40055726_TC21	0.041372	0.00962498	3.69182434235042e-07	0.0380379	0.0380379	0.00962498	0.255139	Rprd2	Rprd2_Exon
154446	cg40055728_BC21	0.0278811	0.000469637	1.63617384234327e-07	0.846877	0.846877	0.000469637	0.941646	Rprd2	Rprd2_Exon
154447	cg40055729_TC21	0.0496638	0.00260772	4.48268553806383e-07	0.599852	0.599852	0.00260772	0.821203	Rprd2	Rprd2_Exon
154448	cg40055816_TC21	0.0460548	0.00721876	1.77347615047846e-07	0.10352	0.10352	0.00721876	0.382534	Rprd2	Rprd2_Promoter
154449	cg40055979_BC11	0.793979	-0.0110036	1.20702175436166e-12	0.48763	0.48763	0.0110036	0.754085	Prpf3	Prpf3_Exon
154450	cg40056002_TC21	0.911342	-0.000614428	9.21165338190186e-15	0.949666	0.949666	0.000614428	0.981856	Prpf3	Prpf3_Intron
154451	cg40056089_TC21	0.883594	0.00679106	8.56603240816626e-15	0.475143	0.475143	0.00679106	0.746337	Prpf3	Prpf3_Exon
154452	cg40056138_BC21	0.049191	0.00622615	2.16664340393419e-07	0.186256	0.186256	0.00622615	0.494893	Prpf3	Prpf3_fiveUTR
154453	cg40056194_TC21	0.0313616	0.00241145	6.48267126924663e-09	0.207058	0.207058	0.00241145	0.518254	Prpf3	Prpf3_Promoter
154454	cg40056199_BC11	0.150338	0.0456197	0.000156368	0.18984	0.18984	0.0456197	0.499065	Prpf3	Prpf3_Promoter
154455	cg40056202_TC21	0.574212	0.0538598	2.77353216738171e-10	0.0374734	0.0374734	0.0538598	0.25347	Prpf3	Prpf3_Promoter
154456	cg40056304_TC21	0.625345	0.0124606	1.81882962604821e-09	0.687188	0.687188	0.0124606	0.867265	Mrps21	Mrps21_Intron
154457	cg40056306_BC21	0.662822	0.00171536	7.24955899850705e-09	0.96478	0.96478	0.00171536	0.98753	Mrps21	Mrps21_Intron
154458	cg40056383_TC21	0.723497	-0.0110158	1.41553713505563e-13	0.326495	0.326495	0.0110158	0.634467	Mrps21	Mrps21_fiveUTR
154459	cg40056384_TC21	0.89713	-0.00335036	1.61961918125152e-14	0.745367	0.745367	0.00335036	0.895809	Mrps21	Mrps21_fiveUTR
154460	cg40056385_TC21	0.908418	-0.00867408	1.79364573002644e-15	0.290467	0.290467	0.00867408	0.602761	Mrps21	Mrps21_fiveUTR
154461	cg40056430_BC21	0.0324868	-0.0028125	2.6683635344341e-07	0.363861	0.363861	0.0028125	0.665575	C920021L13Rik	C920021L13Rik_Exon
154462	cg40056433_TC21	0.0224825	0.000653272	8.83751761235741e-08	0.719341	0.719341	0.000653272	0.88319	C920021L13Rik	C920021L13Rik_Promoter
154463	cg40056517_TC21	0.709325	-0.0126971	2.7709946157298e-12	0.421677	0.421677	0.0126971	0.70964	C920021L13Rik	C920021L13Rik_Intron
154464	cg40056533_BC21	0.766816	0.00533058	4.72229246611425e-12	0.766208	0.766208	0.00533058	0.90575	C920021L13Rik	C920021L13Rik_Intron
154465	cg40056537_BC21	0.367928	0.018858	3.13464578578122e-11	0.111342	0.111342	0.018858	0.394602	C920021L13Rik	C920021L13Rik_fiveUTR
154466	cg40056543_BC21	0.783767	-0.00920714	1.61907067018451e-11	0.667749	0.667749	0.00920714	0.85734	C920021L13Rik	C920021L13Rik_fiveUTR
154467	cg40056553_BC21	0.0475388	-0.00132196	3.9919166934545e-07	0.776529	0.776529	0.00132196	0.910364	C920021L13Rik	C920021L13Rik_fiveUTR
154468	cg40056559_TC21	0.04704	0.00845311	4.43697822868104e-07	0.0981596	0.0981596	0.00845311	0.373947	C920021L13Rik	C920021L13Rik_fiveUTR
154469	cg40056580_BC21	0.0356043	-0.00198951	1.66713491954445e-07	0.527733	0.527733	0.00198951	0.779177	C920021L13Rik	C920021L13Rik_Intron
154470	cg40056583_BC21	0.0417546	-0.00287678	7.84199550947748e-06	0.635685	0.635685	0.00287678	0.841031	C920021L13Rik	C920021L13Rik_Intron
154471	cg40056648_TC21	0.746522	0.000213552	2.44544111237911e-12	0.989368	0.989368	0.000213552	0.996595	C920021L13Rik	C920021L13Rik_Intron
154472	cg40056656_BC21	0.856322	0.0090697	1.38649996919054e-15	0.230921	0.230921	0.0090697	0.543941	C920021L13Rik	C920021L13Rik_Intron
154473	cg40056667_BC11	0.862693	0.00434128	7.47523499069327e-15	0.631197	0.631197	0.00434128	0.838683	C920021L13Rik	C920021L13Rik_Intron
154474	cg40056715_BC21	0.461141	-0.0398916	2.83545922561243e-07	0.367766	0.367766	0.0398916	0.668529	BC028528	BC028528_Intron
154475	cg40056723_TC21	0.369922	0.0404603	3.1483224270822e-09	0.0648513	0.0648513	0.0404603	0.315297	BC028528	BC028528_Promoter
154476	cg40056734_BC21	0.344292	0.0238061	3.45528320738508e-07	0.478283	0.478283	0.0238061	0.748313	BC028528	BC028528_Promoter
154477	cg40056737_TC21	0.369062	0.0115672	5.99966496494474e-08	0.684191	0.684191	0.0115672	0.865829	BC028528	BC028528_Promoter
154478	cg40056754_TC21	0.053661	0.00629704	1.63836098581134e-06	0.332506	0.332506	0.00629704	0.639612	Aph1a	Aph1a_Promoter
154479	cg40056755_TC21	0.0426759	-0.00194236	2.16242430072578e-08	0.505183	0.505183	0.00194236	0.76532	Aph1a	Aph1a_Promoter
154480	cg40056759_BC21	0.0213909	0.0014958	1.67711202075405e-08	0.300501	0.300501	0.0014958	0.611696	Aph1a	Aph1a_Promoter
154481	cg40056827_BC21	0.607101	-0.0427083	1.23670083121467e-11	0.0246895	0.0246895	0.0427083	0.216094	Aph1a	Aph1a_threeUTR
154482	cg40056831_BC21	0.830821	0.00412063	3.1994386586873e-13	0.766362	0.766362	0.00412063	0.905839	Car14	Car14_Intron
154483	cg40056862_BC21	0.571793	0.0375051	7.93883168344636e-12	0.0262498	0.0262498	0.0375051	0.221088	Car14	Car14_Exon
154484	cg40056889_BC21	0.577575	0.00336415	4.67140414634125e-09	0.916357	0.916357	0.00336415	0.969438	Car14	Car14_Intron
154485	cg40056920_BC21	0.0726567	0.0115869	9.11197484358838e-10	0.00652646	0.00652646	0.0115869	0.135005	Car14	Car14_Promoter
154486	cg40056921_TC21	0.0985989	0.00383678	7.23206468310905e-07	0.713506	0.713506	0.00383678	0.880476	Car14	Car14_Promoter
154487	cg40056936_BC21	0.0570053	0.00383337	1.11926769645212e-07	0.427432	0.427432	0.00383337	0.713998	Car14	Car14_Promoter
154488	cg40056943_TC21	0.033358	0.0156267	0.000338982	0.0838856	0.0838856	0.0156267	0.350673	Car14	Car14_Promoter
154489	cg40057111_BC11	0.78676	0.0441692	7.83925422856403e-14	0.00321154	0.00321154	0.0441692	0.108386	Anp32e	Anp32e_Promoter
154490	cg40057237_BC11	0.0188983	-0.00153749	1.622474549701e-07	0.363077	0.363077	0.00153749	0.664845	Anp32e	Anp32e_Promoter
154491	cg40057239_TC21	0.028171	0.0021021	3.19680095403069e-07	0.440961	0.440961	0.0021021	0.723278	Anp32e	Anp32e_Promoter
154492	cg40057244_BC11	0.0239481	0.00856133	9.5299939155153e-06	0.0375846	0.0375846	0.00856133	0.253752	Anp32e	Anp32e_Promoter
154493	cg40057262_BC11	0.0193756	-0.00634219	5.49873842106215e-08	0.00212318	0.00212318	0.00634219	0.0949739	Anp32e	Anp32e_fiveUTR
154494	cg40057265_TC21	0.0207536	-0.000783823	1.86628437185873e-07	0.671756	0.671756	0.000783823	0.85935	Anp32e	Anp32e_fiveUTR
154495	cg40057284_TC11	0.0106234	-0.000999432	3.76368442280941e-09	0.109707	0.109707	0.000999432	0.392178	Anp32e	Anp32e_Promoter
154496	cg40057371_TC21	0.0498441	0.00933619	1.57023359093146e-09	0.00395333	0.00395333	0.00933619	0.115975	Anp32e	Anp32e_Intron
154497	cg40057381_BC21	0.786448	0.00556485	1.20283216461742e-11	0.78766	0.78766	0.00556485	0.915264	Anp32e	Anp32e_Intron
154498	cg40057397_TC21	0.888332	0.0282498	3.92898604999707e-15	0.00911981	0.00911981	0.0282498	0.152081	Anp32e	Anp32e_Intron
154499	cg40057493_TC21	0.691519	0.00299537	2.79102654047244e-12	0.842884	0.842884	0.00299537	0.939953	Anp32e	Anp32e_Intron
154500	cg40057504_BC21	0.836313	-0.0170121	1.56653725892313e-13	0.205289	0.205289	0.0170121	0.516282	Anp32e	Anp32e_Intron
154501	cg40057567_BC11	0.892059	0.0243243	1.14416569660814e-14	0.0334483	0.0334483	0.0243243	0.242268	Anp32e	Anp32e_Intron
154502	cg40057587_TC21	0.72031	-0.00357863	1.41120782961081e-09	0.917027	0.917027	0.00357863	0.969683	Anp32e	Anp32e_Exon
154503	cg40057687_BC21	0.0334232	0.00834153	2.64745675182686e-07	0.0239892	0.0239892	0.00834153	0.214089	Anp32e	Anp32e_Intergenic_downstream
154504	cg40057694_BC21	0.0277101	-0.0031041	8.5940565028213e-07	0.315417	0.315417	0.0031041	0.625021	Anp32e	Anp32e_Intergenic_downstream
154505	cg40057719_TC11	0.0112161	0.000269344	3.08252470471019e-07	0.799836	0.799836	0.000269344	0.921057	Anp32e	Anp32e_Intergenic_downstream
154506	cg40057845_BC21	0.922352	0.0111231	3.82764062561308e-16	0.121134	0.121134	0.0111231	0.409092	Anp32e	Anp32e_Intergenic_downstream
154507	cg40057863_BC21	0.357658	0.0212918	2.23149128911503e-09	0.258635	0.258635	0.0212918	0.57227	Anp32e	Anp32e_Intergenic_downstream
154508	cg40057876_BC21	0.742308	0.0270325	5.383254333937e-12	0.15153	0.15153	0.0270325	0.451199	Anp32e	Anp32e_Intergenic_downstream
154509	cg40058190_BC21	0.194747	-0.0100799	4.73232385171947e-05	0.779533	0.779533	0.0100799	0.911558	Plekho1	Plekho1_Intergenic_downstream
154510	cg40058202_BC21	0.567589	-0.0188878	1.38411015610526e-10	0.363139	0.363139	0.0188878	0.6649	Plekho1	Plekho1_Intergenic_downstream
154511	cg40058205_TC21	0.546641	-0.0378305	6.03255345071323e-11	0.056679	0.056679	0.0378305	0.298557	Plekho1	Plekho1_Intergenic_downstream
154512	cg40058230_BC11	0.627005	0.0222868	3.4863826775147e-07	0.712474	0.712474	0.0222868	0.879948	Plekho1	Plekho1_Exon
154513	cg40058240_BC21	0.482743	-0.00357843	2.04544745305578e-08	0.911723	0.911723	0.00357843	0.967649	Plekho1	Plekho1_Exon
154514	cg40058258_TC21	0.814963	-0.0132419	8.9611437386265e-11	0.632393	0.632393	0.0132419	0.839297	Plekho1	Plekho1_Intron
154515	cg40058339_TC21	0.0266283	0.0106482	1.37961192130297e-05	0.0293139	0.0293139	0.0106482	0.23031	Plekho1	Plekho1_Exon
154516	cg40058340_BC21	0.0345107	0.00862474	2.97301412733953e-05	0.174328	0.174328	0.00862474	0.480647	Plekho1	Plekho1_Exon
154517	cg40058462_TC21	0.049495	0.00480466	4.30873077950037e-08	0.209984	0.209984	0.00480466	0.521743	Plekho1	Plekho1_Promoter
154518	cg40058654_BC21	0.915897	0.018883	2.41199003588736e-13	0.222093	0.222093	0.018883	0.534623	Vps45	Vps45_Intron
154519	cg40058698_BC11	0.689484	0.0238109	9.69870651055967e-09	0.574071	0.574071	0.0238109	0.806711	Vps45	Vps45_Intron
154520	cg40058704_BC21	0.483766	0.00133595	3.57941083653896e-11	0.926789	0.926789	0.00133595	0.973234	Vps45	Vps45_Intron
154521	cg40058785_TC21	0.410343	-0.0239762	3.27094271247002e-06	0.651596	0.651596	0.0239762	0.849099	Vps45	Vps45_Intron
154522	cg40058786_TC21	0.605648	0.0134222	2.39825901950366e-08	0.746059	0.746059	0.0134222	0.896215	Vps45	Vps45_Intron
154523	cg40058796_TC21	0.5707	0.0188452	1.20329424307828e-09	0.486736	0.486736	0.0188452	0.753628	Vps45	Vps45_Intron
154524	cg40058803_TC21	0.900585	0.00685077	1.78579417021782e-13	0.625683	0.625683	0.00685077	0.835637	Vps45	Vps45_Exon
154525	cg40058937_TC21	0.889404	-0.0339884	1.02619553978093e-12	0.074815	0.074815	0.0339884	0.334392	Vps45	Vps45_Exon
154526	cg40059036_BC21	0.0478606	0.00322249	7.53440710192037e-08	0.404294	0.404294	0.00322249	0.696873	Vps45	Vps45_fiveUTR
154527	cg40059044_TC21	0.0443843	0.0119208	3.63746294169833e-09	0.000865493	0.000865493	0.0119208	0.0738405	Vps45	Vps45_fiveUTR
154528	cg40059057_BC21	0.0627455	-0.000129859	1.10455430190934e-08	0.973292	0.973292	0.000129859	0.990565	Vps45	Vps45_fiveUTR
154529	cg40059067_BC21	0.092201	0.00247301	2.2573841342553e-06	0.826826	0.826826	0.00247301	0.933348	Vps45	Vps45_fiveUTR
154530	cg40059076_TC11	0.0232878	0.00134897	1.99352630582114e-05	0.724578	0.724578	0.00134897	0.885895	Vps45	Vps45_Promoter
154531	cg40059109_TC21	0.410248	0.0188026	6.6791116432075e-10	0.307541	0.307541	0.0188026	0.617916	Vps45	Vps45_Promoter
154532	cg40059156_BC21	0.0376142	0.0219206	3.30596474618825e-06	0.00160033	0.00160033	0.0219206	0.0878666	Vps45	Vps45_Promoter
154533	cg40059277_TC21	0.313883	0.0218017	3.02453959317187e-07	0.469018	0.469018	0.0218017	0.742465	Vps45	Vps45_Intergenic_upstream
154534	cg40059279_BC21	0.711384	0.0296514	4.3775378307027e-11	0.200382	0.200382	0.0296514	0.510816	Vps45	Vps45_Intergenic_upstream
154535	cg40059298_TC21	0.487283	-0.0141121	7.64125389742415e-11	0.392318	0.392318	0.0141121	0.687857	Otud7b	Otud7b_Intergenic_upstream
154536	cg40059346_TC21	0.835883	0.00783893	5.11132318617218e-14	0.485503	0.485503	0.00783893	0.752809	Otud7b	Otud7b_Exon
154537	cg40059417_BC11	0.407895	0.0329567	2.08779373110589e-06	0.510921	0.510921	0.0329567	0.768789	Otud7b	Otud7b_Intergenic_upstream
154538	cg40059419_TC21	0.364239	0.00120498	1.2779962176122e-06	0.976774	0.976774	0.00120498	0.991919	Otud7b	Otud7b_Intergenic_upstream
154539	cg40059433_BC11	0.450302	0.02701	1.418572462666e-05	0.70259	0.70259	0.02701	0.874933	Otud7b	Otud7b_Intergenic_upstream
154540	cg40059435_TC21	0.366689	-0.013089	5.74674904633218e-06	0.797046	0.797046	0.013089	0.919747	Otud7b	Otud7b_Intergenic_upstream
154541	cg40059531_BC21	0.0373036	8.685539524497e-05	9.03735880944183e-08	0.976997	0.976997	8.685539524497e-05	0.991987	Otud7b	Otud7b_Promoter
154542	cg40059568_BC11	0.0113047	-0.000207986	1.33497116712755e-07	0.82866	0.82866	0.000207986	0.934045	Otud7b	Otud7b_Promoter
154543	cg40059625_BC21	0.0455165	0.00731628	4.68489584213926e-07	0.135	0.135	0.00731628	0.429139	Otud7b	Otud7b_Promoter
154544	cg40059637_TC21	0.842662	0.0163048	1.04478605952645e-11	0.460499	0.460499	0.0163048	0.736663	Otud7b	Otud7b_Intron
154545	cg40059638_BC21	0.903747	-0.0212762	4.39211627308071e-13	0.198335	0.198335	0.0212762	0.508499	Otud7b	Otud7b_fiveUTR
154546	cg40059669_BC21	0.649683	-0.00280406	8.32143480969713e-11	0.897236	0.897236	0.00280406	0.962065	Otud7b	Otud7b_Intron
154547	cg40059776_BC21	0.823186	-0.00847537	8.39059583679715e-13	0.587127	0.587127	0.00847537	0.814198	Otud7b	Otud7b_Intron
154548	cg40059778_BC21	0.801516	-0.00720417	5.45629897278875e-11	0.777181	0.777181	0.00720417	0.910605	Otud7b	Otud7b_Intron
154549	cg40059796_TC21	0.376165	0.0715964	3.05088087178086e-06	0.161694	0.161694	0.0715964	0.464509	Otud7b	Otud7b_Intron
154550	cg40059971_BC21	0.716725	0.0158478	2.80206346101287e-11	0.456244	0.456244	0.0158478	0.7338	Otud7b	Otud7b_threeUTR
154551	cg40060003_BC11	0.0493473	0.00717519	1.02451439029353e-05	0.345448	0.345448	0.00717519	0.650691	Mtmr11	Mtmr11_Promoter
154552	cg40060008_TC21	0.0317041	-0.000406886	2.13305391374222e-06	0.915909	0.915909	0.000406886	0.969273	Mtmr11	Mtmr11_Promoter
154553	cg40060081_TC11	0.527018	-0.0152219	9.53651037773307e-08	0.723504	0.723504	0.0152219	0.885345	Mtmr11	Mtmr11_threeUTR
154554	cg40060106_BC11	0.796678	0.00999726	6.39037798188746e-13	0.495909	0.495909	0.00999726	0.759329	Mtmr11	Mtmr11_threeUTR
154555	cg40060115_TC21	0.210898	-0.0131191	7.09244485577997e-08	0.436112	0.436112	0.0131191	0.720077	Mtmr11	Mtmr11_threeUTR
154556	cg40060141_TC21	0.0195619	0.000962078	1.24388561275975e-07	0.563084	0.563084	0.000962078	0.800128	Sf3b4	Sf3b4_Exon
154557	cg40060145_TC21	0.0379188	0.00803617	1.89917501419965e-07	0.0391916	0.0391916	0.00803617	0.258007	Sf3b4	Sf3b4_fiveUTR
154558	cg40060239_BC21	0.654878	0.0312586	4.87263817163705e-12	0.0684949	0.0684949	0.0312586	0.322541	Sf3b4	Sf3b4_Intron
154559	cg40060282_BC11	0.0141582	-0.000132595	3.14553071913231e-08	0.894513	0.894513	0.000132595	0.960954	Sv2a	Sv2a_fiveUTR
154560	cg40060290_TC11	0.0420478	0.00151798	1.92151374435436e-08	0.589707	0.589707	0.00151798	0.815434	Sv2a	Sv2a_Promoter
154561	cg40060434_BC21	0.583724	0.00849897	3.06587330255644e-11	0.624002	0.624002	0.00849897	0.834767	Sv2a	Sv2a_Exon
154562	cg40060439_BC21	0.596847	0.0528807	2.12462046722241e-12	0.00250031	0.00250031	0.0528807	0.0993418	Sv2a	Sv2a_Exon
154563	cg40060581_BC21	0.0194224	0.00108366	2.36999742763329e-07	0.54626	0.54626	0.00108366	0.790104	Bola1	Bola1_Promoter
154564	cg40060582_TC11	0.0104705	-0.000464116	3.15785104863692e-09	0.41138	0.41138	0.000464116	0.701958	Bola1	Bola1_fiveUTR
154565	cg40060606_BC21	0.0507403	0.0181322	1.04788734010192e-05	0.0395389	0.0395389	0.0181322	0.258769	Bola1	Bola1_Promoter
154566	cg40060647_BC21	0.274305	0.0318426	7.41430835066351e-07	0.290688	0.290688	0.0318426	0.602972	Bola1	Bola1_Intron
154567	cg40060672_BC21	0.68638	0.035315	3.8031176362665e-12	0.0474471	0.0474471	0.035315	0.278755	Bola1	Bola1_Intron
154568	cg40060735_BC21	0.559367	0.021006	1.0443155461718e-10	0.292264	0.292264	0.021006	0.604326	Bola1	Bola1_Promoter
154569	cg40060742_BC21	0.0844845	0.0304149	1.91576353850009e-06	0.0146625	0.0146625	0.0304149	0.179873	Bola1	Bola1_Promoter
154570	cg40060756_BC21	0.0491737	-0.0124134	3.89496090723417e-08	0.00707921	0.00707921	0.0124134	0.138923	Bola1	Bola1_fiveUTR
154571	cg40060759_TC21	0.0281526	0.00640317	1.75426861129387e-05	0.182876	0.182876	0.00640317	0.491045	Bola1	Bola1_Promoter
154572	cg40060806_BC21	0.0339763	-0.00164628	1.18147695405668e-06	0.668489	0.668489	0.00164628	0.857835	H2ac20	H2ac20_Exon
154573	cg40060847_TC21	0.039151	0.007785	1.21128127747768e-06	0.106567	0.106567	0.007785	0.386979	H2ac20	H2ac20_Exon
154574	cg40060848_TC21	0.0380996	-0.00336202	1.29813761450765e-07	0.313142	0.313142	0.00336202	0.622992	H2ac20	H2ac20_fiveUTR
154575	cg40060854_BC21	0.0288595	0.00136081	1.35287085125393e-06	0.682071	0.682071	0.00136081	0.864543	H2bc21	H2bc21_Promoter
154576	cg40060855_BC21	0.0318168	0.000215078	2.73889178863983e-07	0.942115	0.942115	0.000215078	0.97923	H2bc21	H2bc21_Promoter
154577	cg40060856_TC21	0.0581276	-0.00538617	7.26809510492544e-07	0.391713	0.391713	0.00538617	0.687418	H2bc21	H2bc21_Exon
154578	cg40060865_BC21	0.049772	0.000683146	6.62007694077319e-07	0.895377	0.895377	0.000683146	0.961284	H2bc21	H2bc21_Exon
154579	cg40060866_BC11	0.0118813	0.000311634	4.13369818717664e-07	0.789773	0.789773	0.000311634	0.916306	H2bc21	H2bc21_Exon
154580	cg40060880_TC11	0.0118702	0.00250163	1.0431996135176e-06	0.0850297	0.0850297	0.00250163	0.352489	H2bc21	H2bc21_Exon
154581	cg40060890_BC21	0.361174	0.0389472	1.82064408286007e-07	0.243331	0.243331	0.0389472	0.557274	H2bc21	H2bc21_threeUTR
154582	cg40060908_BC21	0.755364	0.0387406	9.66860129777639e-12	0.0716795	0.0716795	0.0387406	0.328822	H2bc21	H2bc21_threeUTR
154583	cg40060911_BC21	0.873328	0.00525931	5.48328934153468e-18	0.179156	0.179156	0.00525931	0.486588	H2bc21	H2bc21_threeUTR
154584	cg40061032_BC11	0.0954064	0.0274032	1.04119010816803e-08	0.00130506	0.00130506	0.0274032	0.0833155	H3c15	H3c15_threeUTR
154585	cg40061033_BC11	0.141365	0.0466136	4.04334558663308e-06	0.0329462	0.0329462	0.0466136	0.240719	H3c15	H3c15_threeUTR
154586	cg40061146_BC21	0.0510649	0.00171824	3.31802288782823e-08	0.638344	0.638344	0.00171824	0.842254	H3c15	H3c15_Exon
154587	cg40061249_BC21	0.671006	0.0141838	6.24775448065773e-12	0.392774	0.392774	0.0141838	0.688208	H2ac18	H2ac18_Exon
154588	cg40061250_BC21	0.841211	0.0094141	2.00617004769649e-12	0.596481	0.596481	0.0094141	0.819265	H2ac18	H2ac18_Exon
154589	cg40061272_BC21	0.593579	0.0028972	1.14106443160107e-09	0.916277	0.916277	0.0028972	0.96943	H2ac18	H2ac18_Exon
154590	cg40061277_TC21	0.273131	-0.0109582	3.53928771743144e-06	0.758122	0.758122	0.0109582	0.901953	H2ac18	H2ac18_Exon
154591	cg40061281_BC21	0.105764	0.0286264	3.08278036365544e-05	0.146804	0.146804	0.0286264	0.445147	H2ac18	H2ac18_Exon
154592	cg40061283_TC21	0.0776065	0.0194394	1.31546363282687e-05	0.133495	0.133495	0.0194394	0.42682	H2ac18	H2ac18_Exon
154593	cg40061342_TC21	0.205599	0.0291376	1.31189414333392e-07	0.122557	0.122557	0.0291376	0.411054	H3c14	H3c14_threeUTR
154594	cg40061343_BC21	0.40376	-0.00677699	2.27674845053247e-09	0.74117	0.74117	0.00677699	0.894004	H3c14	H3c14_threeUTR
154595	cg40061362_BC11	0.706968	0.0028755	1.0458268266115e-11	0.874605	0.874605	0.0028755	0.953049	H3c14	H3c14_Intergenic_downstream
154596	cg40061422_BC21	0.643344	-0.0690653	8.90390818554029e-11	0.0110559	0.0110559	0.0690653	0.162365	H4c14	H4c14_Intron
154597	cg40061427_BC21	0.942972	-0.00333599	3.25151588436138e-16	0.61769	0.61769	0.00333599	0.831312	H4c14	H4c14_Intergenic_downstream
154598	cg40061528_TC21	0.0326616	0.00113473	2.0246828425332e-08	0.605896	0.605896	0.00113473	0.824774	H4c14	H4c14_Exon
154599	cg40061536_BC21	0.0287936	-0.00342711	7.01167489047492e-08	0.154885	0.154885	0.00342711	0.455596	H4c14	H4c14_Promoter
154600	cg40061620_BC11	0.0183388	0.0024856	4.11215168949753e-06	0.322036	0.322036	0.0024856	0.630676	H3c13	H3c13_Exon
154601	cg40061621_TC21	0.0409014	0.0130975	0.00431845	0.398783	0.398783	0.0130975	0.692797	H3c13	H3c13_fiveUTR
154602	cg40061624_TC11	0.0148621	0.00650376	0.00568554	0.280248	0.280248	0.00650376	0.59313	H3c13	H3c13_Exon
154603	cg40061646_BC21	0.0306824	0.0128759	0.000929429	0.168618	0.168618	0.0128759	0.473212	H2bc18	H2bc18_Exon
154604	cg40061653_TC21	0.0294112	0.00310394	3.74607636255035e-06	0.429519	0.429519	0.00310394	0.71543	H2bc18	H2bc18_Exon
154605	cg40061656_TC21	0.0324374	-0.00821791	1.94460573053687e-07	0.0188733	0.0188733	0.00821791	0.196453	H2bc18	H2bc18_Exon
154606	cg40061669_TC21	0.028563	0.00578683	5.3229295615969e-09	0.00597007	0.00597007	0.00578683	0.1311	H2bc18	H2bc18_Exon
154607	cg40061708_TC21	0.522374	-0.0712387	1.54938069101558e-09	0.0193874	0.0193874	0.0712387	0.198285	H2bc18	H2bc18_Intron
154608	cg40061747_BC21	0.588514	0.0538995	2.20002446069978e-11	0.0101927	0.0101927	0.0538995	0.157795	H2bc18	H2bc18_Intron
154609	cg40061782_TC21	0.0351266	0.00082324	1.12975053860991e-07	0.778451	0.778451	0.00082324	0.91115	H2bc18	H2bc18_Exon
154610	cg40061797_BC21	0.0272335	0.000469855	1.67443551961243e-06	0.883551	0.883551	0.000469855	0.956695	H2bc18	H2bc18_Exon
154611	cg40061803_BC21	0.0485247	-0.00438799	8.55663052661168e-07	0.412202	0.412202	0.00438799	0.702548	H2bc18	H2bc18_Exon
154612	cg40061805_BC21	0.130588	0.018763	2.7665258540262e-07	0.150402	0.150402	0.018763	0.449759	H2bc18	H2bc18_Exon
154613	cg40061902_TC21	0.775054	0.0190066	1.88649916807417e-13	0.14304	0.14304	0.0190066	0.440067	Fcgr1	Fcgr1_Intron
154614	cg40061988_TC21	0.565192	-0.0114497	6.8984348322392e-08	0.795555	0.795555	0.0114497	0.91907	Fcgr1	Fcgr1_Promoter
154615	cg40061989_TC21	0.588112	-0.0351096	1.35836428753283e-07	0.489701	0.489701	0.0351096	0.755469	Fcgr1	Fcgr1_Promoter
154616	cg40062135_BC11	0.683237	0.00898999	1.06270431686288e-07	0.873295	0.873295	0.00898999	0.952503	Fcgr1	Fcgr1_Intergenic_upstream
154617	cg40062315_TC21	0.471761	0.00509142	3.91323072726337e-09	0.842411	0.842411	0.00509142	0.939791	Platr30	Platr30_Intergenic_upstream
154618	cg40062463_TC21	0.505859	0.0134748	1.03840606691962e-11	0.316655	0.316655	0.0134748	0.626069	Platr30	Platr30_Intergenic_upstream
154619	cg40062499_TC11	0.57476	0.0163399	1.31623541231485e-11	0.300654	0.300654	0.0163399	0.611843	Platr30	Platr30_Intergenic_upstream
154620	cg40062597_TC21	0.487624	-0.0326472	1.68161671590858e-09	0.194157	0.194157	0.0326472	0.503828	Platr30	Platr30_Intergenic_upstream
154621	cg40062598_BC21	0.740878	-0.0575259	6.70371139109051e-12	0.0110428	0.0110428	0.0575259	0.16229	Platr30	Platr30_Promoter
154622	cg40062772_TC11	0.822572	0.0161727	4.07592622098244e-12	0.40131	0.40131	0.0161727	0.694802	Platr30	Platr30_Promoter
154623	cg40062944_TC21	0.506654	-0.0467402	1.47897366948112e-10	0.0292057	0.0292057	0.0467402	0.229998	Platr30	Platr30_Intron
154624	cg40063298_BC21	0.212539	0.0128453	2.3850058884835e-10	0.14055	0.14055	0.0128453	0.436663	Terc	Terc_Intergenic_downstream
154625	cg40063407_BC21	0.482236	0.0321481	6.13787331975217e-11	0.0648467	0.0648467	0.0321481	0.315293	Terc	Terc_Intergenic_downstream
154626	cg40063453_TC21	0.551967	-0.00760672	5.47134311401117e-13	0.447481	0.447481	0.00760672	0.727883	Terc	Terc_Intergenic_downstream
154627	cg40063477_TC21	0.0894218	0.00618105	8.55522251651664e-08	0.39978	0.39978	0.00618105	0.693601	Terc	Terc_Exon
154628	cg40063497_TC21	0.0494894	0.0102448	1.38761697599901e-06	0.100015	0.100015	0.0102448	0.376985	Terc	Terc_Intergenic_downstream
154629	cg40063499_BC11	0.0530536	0.0316839	0.000711285	0.0548704	0.0548704	0.0316839	0.294707	Terc	Terc_Intergenic_downstream
154630	cg40063533_BC21	0.0830635	0.0261075	2.29330208454614e-05	0.0879444	0.0879444	0.0261075	0.357109	Terc	Terc_Intergenic_downstream
154631	cg40063593_TC21	0.340683	0.00541806	8.21385916653684e-10	0.722108	0.722108	0.00541806	0.884559	Terc	Terc_Intergenic_downstream
154632	cg40063652_BC21	0.818108	-0.0298227	1.03981567574222e-13	0.0315803	0.0315803	0.0298227	0.237245	Terc	Terc_Exon
154633	cg40063743_BC21	0.814441	0.011568	4.71501681688997e-13	0.425967	0.425967	0.011568	0.712945	Terc	Terc_Exon
154634	cg40063745_TC21	0.918436	-0.00453025	3.86614994871938e-14	0.700846	0.700846	0.00453025	0.873981	Terc	Terc_Intergenic_downstream
154635	cg40063807_BC21	0.0178323	0.00424213	5.66425077156313e-06	0.113736	0.113736	0.00424213	0.398284	Terc	Terc_Exon
154636	cg40063920_BC11	0.586685	0.013534	5.14004392971867e-10	0.58634	0.58634	0.013534	0.81377	Terc	Terc_Promoter
154637	cg40064103_BC21	0.83189	-0.0218705	3.76186906260074e-13	0.148942	0.148942	0.0218705	0.447766	BC107364	BC107364_Intron
154638	cg40064172_BC21	0.458666	-0.00164282	5.66612109313248e-11	0.910436	0.910436	0.00164282	0.967159	BC107364	BC107364_Intron
154639	cg40064212_TC21	0.600991	-0.010851	6.39227166974602e-11	0.58016	0.58016	0.010851	0.810252	BC107364	BC107364_Intron
154640	cg40064564_BC21	0.618438	0.0104722	9.88964897046753e-09	0.781703	0.781703	0.0104722	0.912646	BC107364	BC107364_Exon
154641	cg40064698_BC11	0.0142759	-0.0029147	1.09562669370593e-09	0.00184625	0.00184625	0.0029147	0.0913722	BC107364	BC107364_Intergenic_upstream
154642	cg40064706_BC11	0.094078	-0.00256437	5.32652904260935e-06	0.842612	0.842612	0.00256437	0.939866	BC107364	BC107364_Intergenic_upstream
154643	cg40064707_TC11	0.0310328	-0.000268813	3.32665700644987e-05	0.960668	0.960668	0.000268813	0.986042	BC107364	BC107364_Intergenic_upstream
154644	cg40064713_BC21	0.0322353	0.00161076	6.34678612336349e-07	0.632629	0.632629	0.00161076	0.839451	BC107364	BC107364_Intergenic_upstream
154645	cg40065414_TC11	0.623616	-0.0523916	4.1141309068664e-10	0.0665007	0.0665007	0.0523916	0.318544	Hjv	Hjv_fiveUTR
154646	cg40065415_BC21	0.511578	-0.0413423	1.17630161833365e-09	0.111334	0.111334	0.0413423	0.394584	Hjv	Hjv_fiveUTR
154647	cg40065463_BC21	0.0715884	-0.000521815	4.4521106155748e-08	0.921324	0.921324	0.000521815	0.97119	Hjv	Hjv_Exon
154648	cg40065495_BC21	0.351131	0.0356113	1.97507368641399e-09	0.0685342	0.0685342	0.0356113	0.322625	Hjv	Hjv_Exon
154649	cg40065788_TC21	0.299289	0.00902862	4.38703658282123e-08	0.683701	0.683701	0.00902862	0.865513	Gm15441	Gm15441_Intergenic_downstream
154650	cg40065811_TC21	0.677761	0.0119637	1.68894691158565e-09	0.718514	0.718514	0.0119637	0.882794	Gm15441	Gm15441_Intergenic_downstream
154651	cg40065823_BC21	0.354255	0.0152111	4.64028081478616e-05	0.815727	0.815727	0.0152111	0.928241	Gm15441	Gm15441_Intergenic_downstream
154652	cg40065894_TC11	0.00936997	-0.000414443	1.12400135557317e-08	0.482417	0.482417	0.000414443	0.750981	Gm15441	Gm15441_Exon
154653	cg40065901_BC21	0.0361136	0.00664137	5.97865333403664e-06	0.210099	0.210099	0.00664137	0.521891	Gm15441	Gm15441_fiveUTR
154654	cg40065917_BC21	0.0350228	0.00180178	3.19379672944011e-08	0.474487	0.474487	0.00180178	0.745941	Gm15441	Gm15441_Exon
154655	cg40065919_TC11	0.0336859	-0.0117051	3.25427814536319e-08	0.00098134	0.00098134	0.0117051	0.0763423	Gm15441	Gm15441_Exon
154656	cg40065944_BC21	0.0929595	0.00857504	5.25395896905186e-06	0.506515	0.506515	0.00857504	0.766071	Gm15441	Gm15441_Exon
154657	cg40065947_TC21	0.127366	0.0291251	0.00253614	0.504366	0.504366	0.0291251	0.764836	Gm15441	Gm15441_Exon
154658	cg40065948_TC21	0.101837	0.0429557	0.00352768	0.258175	0.258175	0.0429557	0.571923	Gm15441	Gm15441_Exon
154659	cg40065953_TC21	0.0389453	0.0433201	0.0632024	0.128403	0.128403	0.0433201	0.419558	Gm15441	Gm15441_Exon
154660	cg40065966_TC11	0.0410122	0.069889	0.118402	0.0681292	0.0681292	0.069889	0.321827	Gm15441	Gm15441_threeUTR
154661	cg40066083_TC11	0.789282	-0.0697731	2.82744544101462e-08	0.226688	0.226688	0.0697731	0.539342	Gm15441	Gm15441_Promoter
154662	cg40066091_BC21	0.831189	-0.0260739	3.43151820462037e-10	0.440803	0.440803	0.0260739	0.723159	Gm15441	Gm15441_Promoter
154663	cg40066106_BC21	0.292594	-0.00213876	2.49287475032045e-08	0.915093	0.915093	0.00213876	0.969001	Gm15441	Gm15441_Promoter
154664	cg40066107_BC21	0.476874	-0.0538937	2.39325405509369e-08	0.125623	0.125623	0.0538937	0.415605	Gm15441	Gm15441_Promoter
154665	cg40066151_BC11	0.667959	-0.0265458	1.20961969091631e-07	0.637852	0.637852	0.0265458	0.841989	Polr3gl	Polr3gl_Intergenic_downstream
154666	cg40066158_BC11	0.686881	-0.0233678	1.51835636673946e-07	0.69487	0.69487	0.0233678	0.871027	Polr3gl	Polr3gl_Intergenic_downstream
154667	cg40066197_TC21	0.0207234	0.00789579	0.00280763	0.285538	0.285538	0.00789579	0.598159	Polr3gl	Polr3gl_Intergenic_downstream
154668	cg40066199_TC11	0.138447	0.00813324	5.69564362353794e-08	0.448957	0.448957	0.00813324	0.728917	Polr3gl	Polr3gl_Intergenic_downstream
154669	cg40066200_BC11	0.0187206	0.0121419	0.0235752	0.236636	0.236636	0.0121419	0.550056	Polr3gl	Polr3gl_Intergenic_downstream
154670	cg40066269_BC21	0.351266	-0.00111715	3.40243342650589e-06	0.980362	0.980362	0.00111715	0.993186	Polr3gl	Polr3gl_Exon
154671	cg40066304_TC21	0.762215	0.0179763	7.29799357368476e-14	0.116658	0.116658	0.0179763	0.40268	Polr3gl	Polr3gl_Intron
154672	cg40066402_BC11	0.0107074	0.00447523	0.00163241	0.206118	0.206118	0.00447523	0.517226	Polr3gl	Polr3gl_Promoter
154673	cg40066420_BC21	0.0448936	-0.00835758	1.44809777694817e-06	0.134902	0.134902	0.00835758	0.429046	Polr3gl	Polr3gl_Promoter
154674	cg40066432_BC21	0.549215	0.0369886	1.12229720124426e-08	0.294502	0.294502	0.0369886	0.606222	Ankrd34a	Ankrd34a_Promoter
154675	cg40066465_TC21	0.0325381	0.00185965	5.57233199050992e-08	0.459703	0.459703	0.00185965	0.736218	Ankrd34a	Ankrd34a_fiveUTR
154676	cg40066466_BC11	0.0234197	-0.00370663	2.55348685731876e-07	0.114675	0.114675	0.00370663	0.399711	Ankrd34a	Ankrd34a_fiveUTR
154677	cg40066527_TC21	0.0740084	0.00625949	1.09567833691801e-06	0.455913	0.455913	0.00625949	0.733562	Ankrd34a	Ankrd34a_Exon
154678	cg40066528_TC11	0.0108849	-0.00121017	6.90869503334558e-08	0.179763	0.179763	0.00121017	0.48734	Ankrd34a	Ankrd34a_Exon
154679	cg40066561_BC11	0.0575763	0.0407225	0.000647598	0.0270896	0.0270896	0.0407225	0.223628	Ankrd34a	Ankrd34a_Exon
154680	cg40066588_BC11	0.45323	0.112889	8.52333783597352e-10	0.000432178	0.000432178	0.112889	0.0614157	Ankrd34a	Ankrd34a_Exon
154681	cg40066608_TC21	0.0415266	-0.0155414	2.23529391535376e-07	0.0027697	0.0027697	0.0155414	0.103047	Lix1l	Lix1l_Promoter
154682	cg40066613_TC21	0.0533931	-0.00575315	7.63688724014012e-09	0.096264	0.096264	0.00575315	0.370984	Lix1l	Lix1l_Promoter
154683	cg40066741_TC21	0.917031	0.00230873	6.81891590900121e-14	0.854531	0.854531	0.00230873	0.944954	Lix1l	Lix1l_Exon
154684	cg40066748_BC21	0.841093	0.00869947	5.28026294090556e-14	0.445064	0.445064	0.00869947	0.726185	Lix1l	Lix1l_Exon
154685	cg40066750_BC21	0.88813	-0.000854246	2.10579713743294e-16	0.885216	0.885216	0.000854246	0.95736	Lix1l	Lix1l_Exon
154686	cg40066751_BC21	0.848822	0.000311408	1.55960059808144e-14	0.974341	0.974341	0.000311408	0.991044	Lix1l	Lix1l_Exon
154687	cg40066846_TC11	0.971686	0.00875196	6.80718540130892e-20	0.00515193	0.00515193	0.00875196	0.125796	Lix1l	Lix1l_Intron
154688	cg40066927_TC21	0.937167	0.00379287	6.94013757641877e-15	0.696036	0.696036	0.00379287	0.871589	6330549D23Rik	6330549D23Rik_Intron
154689	cg40066954_BC11	0.00942398	0.00038079	1.34173232245215e-06	0.724899	0.724899	0.00038079	0.88608	Rbm8a	Rbm8a_Promoter
154690	cg40066956_TC21	0.0527913	0.0182059	8.41041014317772e-08	0.00214872	0.00214872	0.0182059	0.0953329	Rbm8a	Rbm8a_Promoter
154691	cg40066969_BC11	0.0347614	0.00195852	1.19242140043111e-07	0.506874	0.506874	0.00195852	0.766293	Rbm8a	Rbm8a_Exon
154692	cg40066989_BC21	0.125088	0.0156801	2.96002572511816e-08	0.102065	0.102065	0.0156801	0.380212	Rbm8a	Rbm8a_Exon
154693	cg40067009_TC21	0.890218	0.00795492	2.5385312891606e-15	0.340155	0.340155	0.00795492	0.646156	Rbm8a	Rbm8a_threeUTR
154694	cg40067011_BC21	0.950501	-0.0290527	4.83688094754854e-15	0.0126014	0.0126014	0.0290527	0.170069	Rbm8a	Rbm8a_threeUTR
154695	cg40067026_BC21	0.0259508	-0.000171938	9.80633352330774e-10	0.884395	0.884395	0.000171938	0.957061	Pex11b	Pex11b_Promoter
154696	cg40067028_TC21	0.0238733	0.00158055	3.26307083077907e-07	0.49352	0.49352	0.00158055	0.757805	Pex11b	Pex11b_Promoter
154697	cg40067035_TC21	0.0269404	-0.0054318	2.8490774732085e-08	0.0174927	0.0174927	0.0054318	0.19134	Pex11b	Pex11b_fiveUTR
154698	cg40067082_TC11	0.0239221	-0.0023151	4.42613176094456e-06	0.47683	0.47683	0.0023151	0.747322	Pex11b	Pex11b_Promoter
154699	cg40067083_BC21	0.0394854	-0.00161975	2.59088951521716e-07	0.659191	0.659191	0.00161975	0.853115	Pex11b	Pex11b_Promoter
154700	cg40067106_TC11	0.522633	0.00833128	4.07420897874877e-13	0.365786	0.365786	0.00833128	0.667106	Pex11b	Pex11b_Exon
154701	cg40067143_BC21	0.861341	-0.0115792	4.52476465757291e-13	0.447942	0.447942	0.0115792	0.728149	Pex11b	Pex11b_Intron
154702	cg40067165_TC21	0.917798	-0.00858925	1.08317044413542e-14	0.401478	0.401478	0.00858925	0.69492	Pex11b	Pex11b_threeUTR
154703	cg40067173_TC21	0.75513	-0.0267586	2.1450164977574e-10	0.359574	0.359574	0.0267586	0.662356	Pex11b	Pex11b_threeUTR
154704	cg40067188_BC21	0.915119	0.00229034	4.96979959460729e-14	0.849623	0.849623	0.00229034	0.942865	Pex11b	Pex11b_threeUTR
154705	cg40067190_BC11	0.0995127	0.0213505	0.00277937	0.536636	0.536636	0.0213505	0.78444	Itga10	Itga10_Intron
154706	cg40067202_BC21	0.660492	0.0506734	5.23299719097533e-10	0.096743	0.096743	0.0506734	0.37174	Itga10	Itga10_Intron
154707	cg40067236_BC21	0.68987	0.00705856	2.02118532703956e-11	0.715686	0.715686	0.00705856	0.881581	Itga10	Itga10_threeUTR
154708	cg40067295_BC11	0.625194	-0.00400228	9.43837994151255e-10	0.887735	0.887735	0.00400228	0.958473	Itga10	Itga10_threeUTR
154709	cg40067296_TC21	0.594172	-0.0019816	7.07667228508e-10	0.939185	0.939185	0.0019816	0.97805	Itga10	Itga10_threeUTR
154710	cg40067328_TC21	0.82928	0.0257352	1.23001799920863e-14	0.0201504	0.0201504	0.0257352	0.200869	Itga10	Itga10_Exon
154711	cg40067472_TC21	0.738347	0.00919477	1.61674411552074e-11	0.649271	0.649271	0.00919477	0.847829	Ankrd35	Ankrd35_Promoter
154712	cg40067480_BC11	0.889682	0.00939445	8.08495061486638e-18	0.0393658	0.0393658	0.00939445	0.25841	Ankrd35	Ankrd35_Promoter
154713	cg40067502_BC21	0.610529	0.0292823	1.88069541111389e-10	0.217884	0.217884	0.0292823	0.530135	Ankrd35	Ankrd35_Promoter
154714	cg40067503_BC21	0.791766	-0.000640454	2.91307105256759e-13	0.960783	0.960783	0.000640454	0.986076	Ankrd35	Ankrd35_Promoter
154715	cg40067513_BC11	0.0152063	-0.00173717	7.67282592935076e-09	0.080941	0.080941	0.00173717	0.34549	Ankrd35	Ankrd35_Promoter
154716	cg40067525_BC11	0.0154367	-0.000757554	1.26929787043481e-07	0.564896	0.564896	0.000757554	0.80131	Ankrd35	Ankrd35_fiveUTR
154717	cg40067537_BC21	0.120782	0.0334051	1.92025503742043e-05	0.117946	0.117946	0.0334051	0.404499	Ankrd35	Ankrd35_Promoter
154718	cg40067546_TC21	0.392396	0.0158167	2.11104754110405e-08	0.552687	0.552687	0.0158167	0.794102	Ankrd35	Ankrd35_Intron
154719	cg40067661_TC11	0.698443	-0.0262538	6.06080128537882e-11	0.261482	0.261482	0.0262538	0.574929	Ankrd35	Ankrd35_Intron
154720	cg40067669_TC21	0.837114	-0.0449864	3.17660144102781e-11	0.097949	0.097949	0.0449864	0.373581	Ankrd35	Ankrd35_Intron
154721	cg40067704_BC21	0.718602	0.0432001	3.10375101214322e-09	0.272672	0.272672	0.0432001	0.585769	Ankrd35	Ankrd35_threeUTR
154722	cg40067734_TC21	0.186437	0.00899089	7.09393185999263e-08	0.542866	0.542866	0.00899089	0.788267	Ankrd35	Ankrd35_threeUTR
154723	cg40067736_TC11	0.385235	0.0320048	1.02439018600075e-08	0.19912	0.19912	0.0320048	0.509357	Ankrd35	Ankrd35_threeUTR
154724	cg40067810_TC21	0.323952	0.0177828	4.7112832389595e-09	0.337408	0.337408	0.0177828	0.643841	Ankrd35	Ankrd35_threeUTR
154725	cg40067842_BC21	0.285214	0.0411016	3.89224895292919e-08	0.0745246	0.0745246	0.0411016	0.333887	Pias3	Pias3_Promoter
154726	cg40067853_TC21	0.647751	-0.00595982	3.82476626702334e-12	0.686886	0.686886	0.00595982	0.867065	Pias3	Pias3_Promoter
154727	cg40067868_BC11	0.0124803	0.000147947	6.23500870205557e-08	0.877761	0.877761	0.000147947	0.954375	Pias3	Pias3_Promoter
154728	cg40067891_TC21	0.0480515	-0.00361357	5.37530712639524e-10	0.103419	0.103419	0.00361357	0.382362	Pias3	Pias3_Promoter
154729	cg40067899_BC21	0.0475742	0.00635337	1.43261413449771e-06	0.266463	0.266463	0.00635337	0.579781	Pias3	Pias3_Promoter
154730	cg40067902_BC21	0.037026	-0.00627863	5.62185943518079e-08	0.0503312	0.0503312	0.00627863	0.284648	Pias3	Pias3_Promoter
154731	cg40068003_TC21	0.823984	0.010889	2.99998889747217e-12	0.553114	0.553114	0.010889	0.794366	Pias3	Pias3_Intron
154732	cg40068023_TC21	0.793525	0.0235529	5.70137994278261e-13	0.125342	0.125342	0.0235529	0.415249	Pias3	Pias3_threeUTR
154733	cg40068026_TC21	0.880045	0.0114058	9.06245731883164e-14	0.374387	0.374387	0.0114058	0.673641	Pias3	Pias3_Exon
154734	cg40068106_TC21	0.804497	0.0281934	4.97628230236402e-14	0.0253824	0.0253824	0.0281934	0.218423	Pias3	Pias3_threeUTR
154735	cg40068107_TC21	0.818331	0.0200227	9.68713191043922e-14	0.116237	0.116237	0.0200227	0.40195	Pias3	Pias3_threeUTR
154736	cg40068146_BC21	0.844287	-0.00245631	3.69279377120439e-15	0.76075	0.76075	0.00245631	0.90322	Nudt17	Nudt17_threeUTR
154737	cg40068181_BC11	0.0183188	0.00559419	2.3790587347433e-08	0.00170064	0.00170064	0.00559419	0.0896627	Nudt17	Nudt17_Promoter
154738	cg40068191_BC21	0.0328744	0.00409323	1.03671363784621e-05	0.416316	0.416316	0.00409323	0.705631	Nudt17	Nudt17_Exon
154739	cg40068214_TC21	0.446614	-0.0531255	1.10268930769563e-09	0.0290091	0.0290091	0.0531255	0.229445	Nudt17	Nudt17_Promoter
154740	cg40068391_BC21	0.9313	0.00470559	7.84747919589344e-16	0.525261	0.525261	0.00470559	0.777709	Polr3c	Polr3c_threeUTR
154741	cg40068400_BC21	0.909696	0.000882769	1.33907802625563e-16	0.877523	0.877523	0.000882769	0.95429	Polr3c	Polr3c_Exon
154742	cg40068436_TC21	0.0545068	0.00146429	6.74994024897692e-08	0.730865	0.730865	0.00146429	0.889027	Polr3c	Polr3c_fiveUTR
154743	cg40068437_TC21	0.0584501	0.00444271	6.13565117712873e-08	0.337449	0.337449	0.00444271	0.643867	Polr3c	Polr3c_fiveUTR
154744	cg40068498_TC11	0.0102106	0.00186155	2.903326216971e-05	0.30697	0.30697	0.00186155	0.617329	Rnf115	Rnf115_Promoter
154745	cg40068833_TC21	0.867104	-0.0166756	1.03818297831512e-12	0.333663	0.333663	0.0166756	0.640608	Rnf115	Rnf115_Intron
154746	cg40068930_BC21	0.865504	0.02668	1.05336749397796e-14	0.0190418	0.0190418	0.02668	0.197043	Cd160	Cd160_Intergenic_downstream
154747	cg40069044_TC21	0.951935	-0.00536407	1.09598544662959e-16	0.371183	0.371183	0.00536407	0.671075	Cd160	Cd160_Intron
154748	cg40069065_BC21	0.316653	0.0212146	2.58134718013421e-05	0.694328	0.694328	0.0212146	0.870768	Cd160	Cd160_Intron
154749	cg40069071_BC11	0.10357	0.0278776	4.02624756610578e-05	0.162153	0.162153	0.0278776	0.465105	Cd160	Cd160_Intron
154750	cg40069101_BC21	0.641245	-0.0287504	2.29460344479161e-09	0.388116	0.388116	0.0287504	0.684556	Cd160	Cd160_fiveUTR
154751	cg40069102_BC21	0.513849	-0.0229638	3.59131726265552e-10	0.28381	0.28381	0.0229638	0.596478	Cd160	Cd160_Intron
154752	cg40069108_TC11	0.898774	-0.0079198	1.83177759291911e-12	0.672233	0.672233	0.0079198	0.859632	Cd160	Cd160_Intron
154753	cg40069172_BC11	0.526356	0.0602975	7.01952114664274e-12	0.00131426	0.00131426	0.0602975	0.083487	Cd160	Cd160_Intron
154754	cg40069200_BC21	0.664011	0.0551071	3.93891971520852e-11	0.0226472	0.0226472	0.0551071	0.209435	Cd160	Cd160_Intron
154755	cg40069270_TC21	0.734107	-0.01678	8.36129181301337e-11	0.500455	0.500455	0.01678	0.762317	Cd160	Cd160_Promoter
154756	cg40069281_TC21	0.553073	0.00592947	2.82548079396779e-08	0.877733	0.877733	0.00592947	0.954375	Cd160	Cd160_Promoter
154757	cg40069288_BC21	0.752968	0.00435086	1.90970098928111e-12	0.781837	0.781837	0.00435086	0.912719	Pdzk1	Pdzk1_fiveUTR
154758	cg40069291_BC21	0.701126	-0.00653474	4.32468126285143e-12	0.68761	0.68761	0.00653474	0.867444	Pdzk1	Pdzk1_Promoter
154759	cg40069293_BC21	0.743407	0.0229495	4.95384038147175e-12	0.21151	0.21151	0.0229495	0.523497	Pdzk1	Pdzk1_Exon
154760	cg40069294_BC21	0.576204	0.027339	1.83504515858414e-11	0.114433	0.114433	0.027339	0.399344	Pdzk1	Pdzk1_Exon
154761	cg40069328_BC21	0.851381	0.00632727	1.1024989566134e-13	0.61292	0.61292	0.00632727	0.828581	Pdzk1	Pdzk1_fiveUTR
154762	cg40069329_BC21	0.77344	0.0229287	2.77082674564523e-12	0.198347	0.198347	0.0229287	0.508527	Pdzk1	Pdzk1_fiveUTR
154763	cg40069344_BC11	0.465545	0.0154985	2.05638756720069e-09	0.511463	0.511463	0.0154985	0.768982	Pdzk1	Pdzk1_fiveUTR
154764	cg40069346_TC21	0.760903	-0.00157907	4.34401649914214e-13	0.90452	0.90452	0.00157907	0.96491	Pdzk1	Pdzk1_fiveUTR
154765	cg40069407_TC11	0.770713	-0.00287624	7.9312287399194e-12	0.880833	0.880833	0.00287624	0.955554	Pdzk1	Pdzk1_Intron
154766	cg40069465_TC21	0.62854	0.0509764	5.00987230208435e-11	0.0283721	0.0283721	0.0509764	0.227538	Pdzk1	Pdzk1_Intron
154767	cg40069676_TC21	0.901091	0.0117053	4.51258134944594e-17	0.0405516	0.0405516	0.0117053	0.261391	Pdzk1	Pdzk1_Intron
154768	cg40069693_BC21	0.759185	-0.0076475	3.73083228836812e-12	0.658343	0.658343	0.0076475	0.852646	Pdzk1	Pdzk1_threeUTR
154769	cg40069899_TC21	0.849845	-0.0350775	6.47841000333304e-12	0.117204	0.117204	0.0350775	0.40347	Gpr89	Gpr89_Intron
154770	cg40070076_BC21	0.0603546	0.0161647	6.45971596113635e-05	0.189362	0.189362	0.0161647	0.498556	Gpr89	Gpr89_fiveUTR
154771	cg40070083_BC11	0.0116747	-0.000340585	1.67510097862254e-05	0.85539	0.85539	0.000340585	0.945347	Gpr89	Gpr89_fiveUTR
154772	cg40070118_TC21	0.0380905	0.00536374	7.6768159571116e-09	0.0392625	0.0392625	0.00536374	0.258192	Gpr89	Gpr89_fiveUTR
154773	cg40070119_BC11	0.00914829	-0.00079312	1.03672408408829e-08	0.18279	0.18279	0.00079312	0.490944	Gpr89	Gpr89_fiveUTR
154774	cg40070130_TC21	0.416326	-0.0101911	3.6446156699535e-08	0.734566	0.734566	0.0101911	0.890737	Gja5	Gja5_Intron
154775	cg40070141_BC21	0.480251	-0.0130759	5.16245508812732e-12	0.267571	0.267571	0.0130759	0.580796	Gja5	Gja5_Intron
154776	cg40070307_TC21	0.952866	0.00268707	5.40851437933062e-18	0.509344	0.509344	0.00268707	0.767839	Gja5	Gja5_Intron
154777	cg40070337_BC21	0.481218	0.00316159	2.16530311674899e-13	0.680193	0.680193	0.00316159	0.863672	Gja5	Gja5_fiveUTR
154778	cg40071040_TC21	0.611027	-0.000752674	3.10766727371336e-11	0.966715	0.966715	0.000752674	0.988296	Gja5	Gja5_Intron
154779	cg40071383_BC11	0.258502	0.0448182	6.68370780726748e-06	0.241216	0.241216	0.0448182	0.55483	Gja5	Gja5_Intron
154780	cg40071392_BC21	0.208552	0.0168285	2.19128084937497e-07	0.384295	0.384295	0.0168285	0.681672	Gja5	Gja5_Intron
154781	cg40071394_BC21	0.484111	-0.00846206	3.96074175328667e-11	0.569811	0.569811	0.00846206	0.804277	Gja5	Gja5_Intron
154782	cg40071450_TC21	0.752328	0.00841013	5.92501566876334e-12	0.643487	0.643487	0.00841013	0.844869	Gja5	Gja5_Intron
154783	cg40071462_TC11	0.956993	-0.0207675	2.44663953598416e-17	0.00228463	0.00228463	0.0207675	0.0967025	Gja5	Gja5_Intron
154784	cg40071467_BC21	0.537631	-0.00125496	2.01951400491122e-09	0.962673	0.962673	0.00125496	0.986786	Gja5	Gja5_Intron
154785	cg40071590_BC21	0.397575	0.0322826	1.48514050868277e-09	0.118963	0.118963	0.0322826	0.40597	Gja5	Gja5_threeUTR
154786	cg40071704_TC21	0.472324	0.0212121	5.49780631930986e-10	0.305665	0.305665	0.0212121	0.616175	Gja5	Gja5_Intron
154787	cg40072218_TC11	0.212645	0.0401502	1.17200648100386e-06	0.121185	0.121185	0.0401502	0.409173	4930573H18Rik	4930573H18Rik_Intergenic_upstream
154788	cg40072219_BC21	0.175889	0.00221076	2.0965339438337e-07	0.888926	0.888926	0.00221076	0.958936	4930573H18Rik	4930573H18Rik_Intergenic_upstream
154789	cg40072299_TC21	0.808316	0.00792267	1.77217565308406e-13	0.531355	0.531355	0.00792267	0.781365	Acp6	Acp6_Intergenic_upstream
154790	cg40072563_TC21	0.0357114	0.00156729	3.25437966525106e-07	0.646975	0.646975	0.00156729	0.846646	Acp6	Acp6_Promoter
154791	cg40072565_TC21	0.0231694	0.00471841	1.63607450963578e-06	0.111188	0.111188	0.00471841	0.394379	Acp6	Acp6_fiveUTR
154792	cg40072571_TC21	0.0395181	-0.00566554	2.34312259174155e-07	0.143633	0.143633	0.00566554	0.440826	Acp6	Acp6_fiveUTR
154793	cg40072572_BC21	0.0201744	0.00746545	1.85522151959409e-05	0.0463473	0.0463473	0.00746545	0.275944	Acp6	Acp6_fiveUTR
154794	cg40072665_BC21	0.499124	-0.020407	2.85934713380415e-09	0.441663	0.441663	0.020407	0.723724	Acp6	Acp6_Intron
154795	cg40072683_TC21	0.772964	-0.00420689	2.60643961177945e-11	0.850666	0.850666	0.00420689	0.94328	Acp6	Acp6_Exon
154796	cg40072731_BC21	0.799849	0.0260885	2.79049861052182e-14	0.0253237	0.0253237	0.0260885	0.218239	Acp6	Acp6_Exon
154797	cg40072805_TC21	0.931635	0.000104146	5.42424878208702e-15	0.991076	0.991076	0.000104146	0.997108	Acp6	Acp6_Exon
154798	cg40072992_BC11	0.371233	0.0568393	3.68744325671215e-09	0.0188387	0.0188387	0.0568393	0.19634	Acp6	Acp6_Intergenic_downstream
154799	cg40073008_TC21	0.357339	-0.00499337	6.84555417462314e-11	0.669965	0.669965	0.00499337	0.858471	Acp6	Acp6_Intergenic_downstream
154800	cg40073103_BC21	0.944713	-0.0207304	1.15298548551251e-15	0.0250997	0.0250997	0.0207304	0.21746	Bcl9	Bcl9_Intergenic_downstream
154801	cg40073152_TC21	0.437363	0.00820564	5.06036504393226e-11	0.554493	0.554493	0.00820564	0.79512	Bcl9	Bcl9_Intergenic_downstream
154802	cg40073390_BC21	0.848841	0.026425	6.30295916170197e-13	0.11421	0.11421	0.026425	0.399038	Bcl9	Bcl9_fiveUTR
154803	cg40073392_BC21	0.811143	-0.0343756	1.07275622345295e-14	0.00385781	0.00385781	0.0343756	0.114941	Bcl9	Bcl9_fiveUTR
154804	cg40073393_TC21	0.854483	0.00833184	2.19204177436499e-15	0.292319	0.292319	0.00833184	0.60438	Bcl9	Bcl9_fiveUTR
154805	cg40073395_TC21	0.926099	-0.00254744	8.44711844957253e-16	0.729418	0.729418	0.00254744	0.888349	Bcl9	Bcl9_Intron
154806	cg40073495_TC21	0.512862	0.0418966	4.90823531682632e-09	0.16931	0.16931	0.0418966	0.474199	Bcl9	Bcl9_Intron
154807	cg40073509_BC21	0.158999	0.0152399	7.51120304450514e-11	0.0170998	0.0170998	0.0152399	0.189899	Bcl9	Bcl9_Promoter
154808	cg40073563_BC11	0.0189653	0.00151906	1.40950665639151e-07	0.361971	0.361971	0.00151906	0.664076	Bcl9	Bcl9_fiveUTR
154809	cg40073752_TC21	0.921333	0.00203283	1.0831249360513e-15	0.787638	0.787638	0.00203283	0.915254	Bcl9	Bcl9_Intron
154810	cg40073753_TC21	0.903604	-0.0264526	4.79713537860521e-16	0.00347466	0.00347466	0.0264526	0.111694	Bcl9	Bcl9_Intron
154811	cg40073763_TC21	0.400973	-0.05156	1.93155588076838e-08	0.0805973	0.0805973	0.05156	0.344809	Bcl9	Bcl9_Intron
154812	cg40074043_TC11	0.922317	0.00994846	9.01561401458471e-16	0.200977	0.200977	0.00994846	0.5115	Bcl9	Bcl9_Intron
154813	cg40074396_BC21	0.296569	-0.000764175	4.11415174227575e-07	0.979043	0.979043	0.000764175	0.992728	Bcl9	Bcl9_Intron
154814	cg40074437_BC21	0.0522797	-0.00374044	5.59112648218045e-07	0.490135	0.490135	0.00374044	0.755738	Bcl9	Bcl9_Promoter
154815	cg40074438_TC21	0.0332024	0.00254033	1.55465949898063e-06	0.517427	0.517427	0.00254033	0.772593	Bcl9	Bcl9_Promoter
154816	cg40074440_BC21	0.122485	0.0403088	1.88473195617355e-05	0.0700717	0.0700717	0.0403088	0.325687	Bcl9	Bcl9_Promoter
154817	cg40074449_TC21	0.0502956	0.0169624	4.86995363213909e-05	0.0970437	0.0970437	0.0169624	0.372188	Bcl9	Bcl9_Promoter
154818	cg40074536_TC21	0.678291	-0.0426549	3.36735970957699e-12	0.0197871	0.0197871	0.0426549	0.199574	Bcl9	Bcl9_Intergenic_upstream
154819	cg40074537_BC21	0.616679	-0.00668816	2.60897659364822e-12	0.619149	0.619149	0.00668816	0.832124	Bcl9	Bcl9_Intergenic_upstream
154820	cg40074661_BC21	0.68061	0.0267905	5.92093874424091e-11	0.240156	0.240156	0.0267905	0.55378	Bcl9	Bcl9_Intergenic_upstream
154821	cg40074780_TC21	0.303329	0.00389016	3.37107062059966e-07	0.893349	0.893349	0.00389016	0.960573	Bcl9	Bcl9_Intergenic_upstream
154822	cg40074849_BC21	0.725243	0.00278354	1.7194394406846e-10	0.916479	0.916479	0.00278354	0.969465	Bcl9	Bcl9_Intergenic_upstream
154823	cg40074941_BC21	0.704178	0.0389761	2.49823581490028e-12	0.0291277	0.0291277	0.0389761	0.229733	Bcl9	Bcl9_Intergenic_upstream
154824	cg40075191_TC21	0.360479	0.0321297	5.17878979772067e-07	0.389435	0.389435	0.0321297	0.685607	Olfr1402	Olfr1402_Intergenic_downstream
154825	cg40075393_BC21	0.49395	0.0192962	4.36128095543885e-10	0.355778	0.355778	0.0192962	0.65913	Olfr1402	Olfr1402_Intergenic_downstream
154826	cg40075492_BC21	0.768263	-0.0286412	1.69595167972206e-13	0.0368335	0.0368335	0.0286412	0.251446	Olfr1402	Olfr1402_Exon
154827	cg40075494_TC21	0.688579	-0.030389	3.28584716668004e-12	0.0752199	0.0752199	0.030389	0.334999	Olfr1402	Olfr1402_Promoter
154828	cg40075533_BC11	0.623103	-0.00123464	9.97599673423951e-12	0.938319	0.938319	0.00123464	0.977673	Olfr1402	Olfr1402_fiveUTR
154829	cg40075534_BC21	0.535731	0.0164676	3.40769921057027e-11	0.319256	0.319256	0.0164676	0.628292	Olfr1402	Olfr1402_fiveUTR
154830	cg40076427_TC21	0.424886	-0.0211575	3.1928319505438e-07	0.603162	0.603162	0.0211575	0.823214	Chd1l	Chd1l_Intergenic_downstream
154831	cg40076666_TC21	0.841163	0.00079578	5.2948443442413e-14	0.943258	0.943258	0.00079578	0.979566	Chd1l	Chd1l_Intron
154832	cg40076862_TC21	0.30254	0.0262782	8.11108249561067e-08	0.293148	0.293148	0.0262782	0.605123	Chd1l	Chd1l_Intron
154833	cg40076863_BC21	0.106327	0.0264414	8.58132050880013e-07	0.044684	0.044684	0.0264414	0.272009	Chd1l	Chd1l_Intron
154834	cg40077234_BC11	0.0084846	0.000355564	4.88364370572445e-08	0.578437	0.578437	0.000355564	0.80931	Chd1l	Chd1l_Exon
154835	cg40077285_BC21	0.0327739	-0.00276989	2.01432079185389e-06	0.490262	0.490262	0.00276989	0.755805	Chd1l	Chd1l_Exon
154836	cg40077355_BC11	0.826628	0.0562004	3.40912547136814e-11	0.0467741	0.0467741	0.0562004	0.276945	Chd1l	Chd1l_Promoter
154837	cg40077381_TC21	0.562582	0.00827783	2.02272526767739e-10	0.695004	0.695004	0.00827783	0.871097	Chd1l	Chd1l_Promoter
154838	cg40077475_TC21	0.0257701	-0.000173883	1.70176333540795e-07	0.938588	0.938588	0.000173883	0.977743	Fmo5	Fmo5_Promoter
154839	cg40077483_BC21	0.0354901	0.00260466	3.6202842201017e-06	0.577088	0.577088	0.00260466	0.808464	Fmo5	Fmo5_fiveUTR
154840	cg40077537_BC21	0.543806	0.0394252	6.20661306292695e-10	0.120075	0.120075	0.0394252	0.407578	Fmo5	Fmo5_Intron
154841	cg40077552_BC21	0.70508	-0.0342055	4.7032723638972e-10	0.262438	0.262438	0.0342055	0.575791	Fmo5	Fmo5_Intron
154842	cg40077590_TC21	0.918343	-0.00296657	3.9412254069413e-16	0.655835	0.655835	0.00296657	0.851316	Fmo5	Fmo5_Intron
154843	cg40077618_TC21	0.657987	0.00185054	5.06923212569937e-11	0.928618	0.928618	0.00185054	0.973986	Fmo5	Fmo5_Intron
154844	cg40077686_TC21	0.750541	-0.0269061	1.11138464465688e-08	0.566478	0.566478	0.0269061	0.802389	Fmo5	Fmo5_Intron
154845	cg40077735_BC21	0.43805	0.01237	5.64893532394951e-10	0.512248	0.512248	0.01237	0.769454	Fmo5	Fmo5_threeUTR
154846	cg40077775_TC21	0.0203669	0.00031575	1.23550161251039e-06	0.891065	0.891065	0.00031575	0.959776	Prkab2	Prkab2_Promoter
154847	cg40077799_BC21	0.0705863	-0.00894886	3.8686718165509e-08	0.108759	0.108759	0.00894886	0.390495	Prkab2	Prkab2_fiveUTR
154848	cg40077950_TC21	0.89883	-0.0119633	2.59607104790673e-14	0.291386	0.291386	0.0119633	0.603548	Prkab2	Prkab2_Intron
154849	cg40078077_BC21	0.853052	-0.0208628	4.66012000797832e-13	0.186105	0.186105	0.0208628	0.494687	Prkab2	Prkab2_Intron
154850	cg40078083_TC21	0.706657	0.0284978	7.82462986290228e-09	0.501954	0.501954	0.0284978	0.763295	Prkab2	Prkab2_Intergenic_downstream
154851	cg40078091_TC21	0.358419	0.0516891	3.29283302932987e-07	0.157161	0.157161	0.0516891	0.458549	Prkab2	Prkab2_Intergenic_downstream
154852	cg40078286_BC21	0.676464	-0.0211869	8.24073778938852e-10	0.488944	0.488944	0.0211869	0.754959	Pde4dip	Pde4dip_threeUTR
154853	cg40078289_BC21	0.805683	-0.0347005	8.84831503056774e-13	0.0466335	0.0466335	0.0347005	0.276628	Pde4dip	Pde4dip_threeUTR
154854	cg40078293_BC21	0.56493	-0.0209311	3.88301104169312e-08	0.612367	0.612367	0.0209311	0.828331	Pde4dip	Pde4dip_Exon
154855	cg40078386_BC21	0.372856	-0.0222639	1.41106668432268e-07	0.49166	0.49166	0.0222639	0.756683	Pde4dip	Pde4dip_Exon
154856	cg40078389_BC21	0.548681	-0.0177005	1.2842726900302e-08	0.611672	0.611672	0.0177005	0.827921	Pde4dip	Pde4dip_Intron
154857	cg40078391_TC21	0.541521	-0.0257987	2.0809255483751e-07	0.599294	0.599294	0.0257987	0.820844	Pde4dip	Pde4dip_Intron
154858	cg40078396_TC21	0.651877	-0.0401209	3.96862963316464e-09	0.276011	0.276011	0.0401209	0.588967	Pde4dip	Pde4dip_Intron
154859	cg40078437_BC11	0.656698	-0.00999344	1.52280666537523e-10	0.674559	0.674559	0.00999344	0.860746	Pde4dip	Pde4dip_Intron
154860	cg40078782_TC21	0.660668	0.0420838	4.8714711541534e-10	0.15369	0.15369	0.0420838	0.45402	Pde4dip	Pde4dip_Exon
154861	cg40078857_BC21	0.602717	0.0228082	4.85176646888108e-10	0.376319	0.376319	0.0228082	0.67504	Pde4dip	Pde4dip_Intron
154862	cg40078862_TC21	0.870962	0.0500869	3.19120518411551e-10	0.171888	0.171888	0.0500869	0.477476	Pde4dip	Pde4dip_threeUTR
154863	cg40079009_TC11	0.878774	-0.0240628	2.83670941124042e-11	0.361389	0.361389	0.0240628	0.663683	Pde4dip	Pde4dip_Intron
154864	cg40079022_TC21	0.879909	0.0164894	8.12284002285272e-13	0.331468	0.331468	0.0164894	0.638727	Pde4dip	Pde4dip_threeUTR
154865	cg40079128_BC21	0.698675	0.0289003	8.98751645694777e-10	0.371126	0.371126	0.0289003	0.671053	Pde4dip	Pde4dip_Exon
154866	cg40079230_BC21	0.654181	0.0147117	2.56384133226681e-09	0.663688	0.663688	0.0147117	0.855461	Pde4dip	Pde4dip_Intron
154867	cg40079278_BC21	0.0769169	0.0605395	0.00389846	0.0561735	0.0561735	0.0605395	0.297514	Pde4dip	Pde4dip_Exon
154868	cg40079319_BC11	0.0124263	0.00123914	6.32439470040523e-06	0.48425	0.48425	0.00123914	0.752041	Pde4dip	Pde4dip_fiveUTR
154869	cg40079321_BC11	0.0108258	0.00240353	1.33069809525032e-08	0.00679188	0.00679188	0.00240353	0.137005	Pde4dip	Pde4dip_fiveUTR
154870	cg40079585_TC21	0.417701	-0.00777906	5.713605316623e-08	0.807191	0.807191	0.00777906	0.924488	Pde4dip	Pde4dip_Intron
154871	cg40079620_TC11	0.478348	0.0304938	2.67468704704192e-07	0.498632	0.498632	0.0304938	0.761179	Pde4dip	Pde4dip_Intron
154872	cg40079789_TC21	0.0336666	-0.000984249	4.02598467294255e-07	0.765701	0.765701	0.000984249	0.905554	Pde4dip	Pde4dip_fiveUTR
154873	cg40079792_TC21	0.0319979	0.00906648	8.0454584624989e-06	0.0783035	0.0783035	0.00906648	0.340683	Pde4dip	Pde4dip_fiveUTR
154874	cg40079793_TC21	0.052675	0.0167601	1.13071875211252e-06	0.0188431	0.0188431	0.0167601	0.196342	Pde4dip	Pde4dip_fiveUTR
154875	cg40079794_TC21	0.0483109	-0.00401751	6.49523840964913e-08	0.299976	0.299976	0.00401751	0.611252	Pde4dip	Pde4dip_Intron
154876	cg40079812_BC21	0.911492	-0.012355	4.66890215710667e-13	0.446045	0.446045	0.012355	0.726839	Pde4dip	Pde4dip_Intron
154877	cg40079831_TC11	0.769726	-0.00962797	9.93180050400306e-15	0.265543	0.265543	0.00962797	0.578838	Pde4dip	Pde4dip_Intron
154878	cg40079955_BC21	0.71554	0.0148059	6.18475508266264e-13	0.271486	0.271486	0.0148059	0.584559	Pde4dip	Pde4dip_Exon
154879	cg40080038_BC21	0.612774	-0.0172541	5.78402414754842e-11	0.389247	0.389247	0.0172541	0.68545	Pde4dip	Pde4dip_Intron
154880	cg40080178_TC21	0.0705878	-0.000274614	1.6726698643724e-07	0.964485	0.964485	0.000274614	0.987398	Pde4dip	Pde4dip_Intron
154881	cg40080235_BC11	0.409552	0.0565964	2.713274950068e-08	0.0735929	0.0735929	0.0565964	0.332266	Pde4dip	Pde4dip_Intron
154882	cg40080315_TC21	0.481324	0.00265942	4.6867658940787e-08	0.940702	0.940702	0.00265942	0.978661	Pde4dip	Pde4dip_Intron
154883	cg40080347_BC21	0.385709	0.0558628	3.70878794225134e-10	0.00597218	0.00597218	0.0558628	0.1311	Pde4dip	Pde4dip_Intron
154884	cg40080454_TC21	0.0769255	0.0116064	1.83050295114488e-08	0.0458148	0.0458148	0.0116064	0.274934	Pde4dip	Pde4dip_Promoter
154885	cg40080455_BC21	0.0879962	0.00573111	5.03257457464424e-08	0.396103	0.396103	0.00573111	0.690731	Pde4dip	Pde4dip_Promoter
154886	cg40080574_BC21	0.190635	0.0162417	2.59517946805041e-07	0.369515	0.369515	0.0162417	0.669912	Pde4dip	Pde4dip_Promoter
154887	cg40080595_BC21	0.397719	0.0281263	1.77216892992319e-10	0.0821978	0.0821978	0.0281263	0.347699	Sec22b	Sec22b_Promoter
154888	cg40080619_BC21	0.0230377	-0.00326441	3.2134423903379e-08	0.0727579	0.0727579	0.00326441	0.33074	Sec22b	Sec22b_Promoter
154889	cg40080620_BC21	0.0309231	0.00640458	8.08677290485048e-08	0.0277564	0.0277564	0.00640458	0.225745	Sec22b	Sec22b_Exon
154890	cg40080812_TC21	0.902198	0.0186625	1.12328411882936e-15	0.0316266	0.0316266	0.0186625	0.237287	Sec22b	Sec22b_Intron
154891	cg40080834_BC11	0.980042	0.00644277	1.98194440759877e-20	0.0117744	0.0117744	0.00644277	0.165717	Sec22b	Sec22b_threeUTR
154892	cg40080905_TC21	0.464698	0.0248607	2.44117136220162e-11	0.0901081	0.0901081	0.0248607	0.360994	Gm5544	Gm5544_Promoter
154893	cg40080915_BC21	0.467502	0.0449083	6.63582387450043e-09	0.125639	0.125639	0.0449083	0.415624	Gm5544	Gm5544_Promoter
154894	cg40080925_TC21	0.364901	-0.00158688	2.08498418752292e-06	0.971364	0.971364	0.00158688	0.989975	Gm5544	Gm5544_Promoter
154895	cg40080927_BC21	0.281184	0.0504344	3.93589656641333e-06	0.197673	0.197673	0.0504344	0.507775	Gm5544	Gm5544_Promoter
154896	cg40080954_BC21	0.312032	0.00336591	3.44195148727515e-07	0.910441	0.910441	0.00336591	0.967161	Gm5544	Gm5544_Intron
154897	cg40080998_BC21	0.827854	0.0435683	5.81117304164044e-10	0.238603	0.238603	0.0435683	0.552276	Gm5544	Gm5544_Intron
154898	cg40081048_BC21	0.370126	0.0951852	4.19678112118246e-08	0.0067512	0.0067512	0.0951852	0.136803	Gm5544	Gm5544_Intron
154899	cg40081066_BC21	0.418354	0.0795597	3.09228761399573e-06	0.162662	0.162662	0.0795597	0.465849	Gm5544	Gm5544_Intron
154900	cg40081085_BC21	0.283428	0.013893	4.97549556543021e-07	0.628495	0.628495	0.013893	0.837281	Gm5544	Gm5544_Intron
154901	cg40081196_TC11	0.503424	0.00968898	4.37316037575322e-08	0.794189	0.794189	0.00968898	0.918413	Gm5544	Gm5544_Intron
154902	cg40081200_TC21	0.511901	-0.00395306	3.67011306237368e-09	0.885894	0.885894	0.00395306	0.957634	Gm5544	Gm5544_Intron
154903	cg40081279_TC21	0.251853	-0.0242345	1.01219568718964e-05	0.525037	0.525037	0.0242345	0.777601	Gm5544	Gm5544_Intron
154904	cg40081350_BC21	0.695952	0.00833274	5.98751390608084e-11	0.709971	0.709971	0.00833274	0.878608	Notch2	Notch2_Intergenic_upstream
154905	cg40081365_TC21	0.718757	0.0561186	3.68339105577154e-09	0.172726	0.172726	0.0561186	0.478517	Notch2	Notch2_Intergenic_upstream
154906	cg40081589_BC21	0.887755	-0.0152198	5.43425358727853e-15	0.11482	0.11482	0.0152198	0.399898	Notch2	Notch2_Intergenic_upstream
154907	cg40081750_TC21	0.0223049	0.00764703	2.92775485799655e-08	0.000981286	0.000981286	0.00764703	0.0763423	Notch2	Notch2_Promoter
154908	cg40081751_TC21	0.0327115	-0.00480634	9.39860119158657e-09	0.036776	0.036776	0.00480634	0.251256	Notch2	Notch2_Promoter
154909	cg40081858_BC21	0.0382982	0.00457838	1.0151901729911e-07	0.17079	0.17079	0.00457838	0.475999	Notch2	Notch2_Promoter
154910	cg40081876_TC21	0.640954	-0.0168771	2.36724513678787e-08	0.700346	0.700346	0.0168771	0.873708	Notch2	Notch2_Intron
154911	cg40081995_TC21	0.53246	0.0180331	1.78925083793252e-10	0.369798	0.369798	0.0180331	0.670124	Notch2	Notch2_Intron
154912	cg40081996_TC21	0.433971	0.00400098	4.01344467308172e-09	0.865518	0.865518	0.00400098	0.949275	Notch2	Notch2_Intron
154913	cg40081999_TC21	0.517478	-0.0155727	7.86374126289664e-10	0.503177	0.503177	0.0155727	0.764026	Notch2	Notch2_Intron
154914	cg40082020_TC21	0.464523	0.0161311	7.08978453567665e-08	0.659391	0.659391	0.0161311	0.853199	Notch2	Notch2_Intron
154915	cg40082021_BC11	0.352181	0.0610192	6.70660969975575e-07	0.12551	0.12551	0.0610192	0.415506	Notch2	Notch2_Intron
154916	cg40082048_BC21	0.675327	0.0435895	8.86218155577923e-13	0.00782199	0.00782199	0.0435895	0.143887	Notch2	Notch2_Exon
154917	cg40082088_TC21	0.463231	-0.00542318	1.65904806026403e-08	0.857395	0.857395	0.00542318	0.94614	Notch2	Notch2_Exon
154918	cg40082100_BC11	0.493597	0.0456801	3.10081802843451e-09	0.107305	0.107305	0.0456801	0.388225	Notch2	Notch2_Intron
154919	cg40082138_BC21	0.143627	0.0425788	1.25849022975697e-05	0.0820061	0.0820061	0.0425788	0.347472	Notch2	Notch2_Intron
154920	cg40082164_TC21	0.4254	0.0182797	1.61770447922307e-06	0.715034	0.715034	0.0182797	0.881262	Notch2	Notch2_Intron
154921	cg40082230_TC11	0.82111	0.0244462	1.32978388425003e-12	0.161134	0.161134	0.0244462	0.463801	Notch2	Notch2_Intron
154922	cg40082236_TC21	0.448231	-0.00720329	7.21318354235143e-10	0.71495	0.71495	0.00720329	0.881222	Notch2	Notch2_Intron
154923	cg40082246_BC21	0.433937	0.0138159	1.03384257535452e-09	0.494037	0.494037	0.0138159	0.758159	Notch2	Notch2_Intron
154924	cg40082361_TC21	0.922484	0.00952598	7.51147792568063e-15	0.336069	0.336069	0.00952598	0.642743	Notch2	Notch2_Intron
154925	cg40082365_TC11	0.685929	0.0454244	5.92598610794475e-09	0.266003	0.266003	0.0454244	0.579285	Notch2	Notch2_Intron
154926	cg40082438_BC21	0.47893	-0.0174493	1.59538894644861e-06	0.756178	0.756178	0.0174493	0.901142	Notch2	Notch2_Intron
154927	cg40082845_TC21	0.683031	0.00300622	1.10521217845147e-11	0.865349	0.865349	0.00300622	0.949212	Notch2	Notch2_Intron
154928	cg40082943_BC21	0.591269	0.0286418	1.05956022144236e-07	0.561036	0.561036	0.0286418	0.798916	Notch2	Notch2_Exon
154929	cg40083214_BC11	0.981504	-0.00227742	2.06733799583664e-19	0.417636	0.417636	0.00227742	0.706597	Notch2	Notch2_Exon
154930	cg40083458_TC11	0.969441	-0.0173404	7.07945628509995e-16	0.0444296	0.0444296	0.0173404	0.271433	Notch2	Notch2_Exon
154931	cg40083722_TC21	0.836243	0.0197993	3.48258605978602e-14	0.0887745	0.0887745	0.0197993	0.358678	Adam30	Adam30_fiveUTR
154932	cg40083723_BC21	0.88079	0.00910431	4.13524715002441e-15	0.301782	0.301782	0.00910431	0.612738	Adam30	Adam30_fiveUTR
154933	cg40083769_TC21	0.587726	-0.0361721	7.42057430439562e-09	0.311533	0.311533	0.0361721	0.621595	Adam30	Adam30_Exon
154934	cg40083975_TC21	0.704546	-0.0701371	1.729873207201e-11	0.00567022	0.00567022	0.0701371	0.129201	Adam30	Adam30_Intergenic_downstream
154935	cg40084047_BC21	0.351578	0.0535501	1.35525386666796e-07	0.101836	0.101836	0.0535501	0.379927	Reg4	Reg4_Intergenic_upstream
154936	cg40084050_TC21	0.718233	-0.0169384	3.79747185518758e-14	0.0927474	0.0927474	0.0169384	0.365375	Reg4	Reg4_Intergenic_upstream
154937	cg40084113_TC21	0.704205	0.0130766	4.78701401004519e-14	0.182465	0.182465	0.0130766	0.490662	Reg4	Reg4_Intergenic_upstream
154938	cg40084234_TC21	0.673258	-0.0341493	9.21898865219439e-11	0.160516	0.160516	0.0341493	0.46298	Reg4	Reg4_Promoter
154939	cg40084235_TC21	0.781563	-0.0381276	2.40980365683805e-13	0.0139497	0.0139497	0.0381276	0.176676	Reg4	Reg4_Promoter
154940	cg40084240_BC21	0.877096	-0.0128183	1.50146705668344e-13	0.348495	0.348495	0.0128183	0.653138	Reg4	Reg4_Promoter
154941	cg40084270_BC21	0.35312	0.0398924	1.27567693664027e-06	0.334931	0.334931	0.0398924	0.641754	Reg4	Reg4_Intron
154942	cg40084273_BC21	0.0664345	0.0245126	1.54385666994733e-06	0.0113832	0.0113832	0.0245126	0.163901	Reg4	Reg4_Intron
154943	cg40084294_BC21	0.482832	-0.00970489	8.44918659546782e-08	0.802163	0.802163	0.00970489	0.92221	Reg4	Reg4_Intron
154944	cg40084371_BC21	0.829958	-0.0266487	8.04194283063243e-13	0.114076	0.114076	0.0266487	0.398857	Reg4	Reg4_Exon
154945	cg40084403_BC21	0.618389	0.00983973	8.838689453795e-11	0.638788	0.638788	0.00983973	0.842509	Reg4	Reg4_Intergenic_downstream
154946	cg40084509_BC21	0.484311	0.0243509	5.92232368850516e-09	0.390412	0.390412	0.0243509	0.686386	Reg4	Reg4_Intergenic_downstream
154947	cg40084539_BC21	0.891144	0.00783245	2.00546902622613e-15	0.334277	0.334277	0.00783245	0.641126	Reg4	Reg4_Exon
154948	cg40084619_BC11	0.567882	0.0618428	2.55945695510021e-09	0.0602628	0.0602628	0.0618428	0.30606	Hmgcs2	Hmgcs2_Intergenic_upstream
154949	cg40084669_TC21	0.563515	0.0879822	1.9233696445128e-09	0.0117091	0.0117091	0.0879822	0.165469	Hmgcs2	Hmgcs2_Intergenic_upstream
154950	cg40084782_BC21	0.630824	0.0170723	7.96589068058094e-12	0.29449	0.29449	0.0170723	0.60621	Hmgcs2	Hmgcs2_Promoter
154951	cg40084801_TC21	0.732994	0.0147084	1.33082632067833e-12	0.328472	0.328472	0.0147084	0.636157	Hmgcs2	Hmgcs2_Promoter
154952	cg40084824_BC21	0.556076	-0.0147559	1.43351011859751e-09	0.582306	0.582306	0.0147559	0.811391	Hmgcs2	Hmgcs2_Promoter
154953	cg40084839_TC21	0.167526	0.0139596	1.03993124669343e-05	0.582143	0.582143	0.0139596	0.811287	Hmgcs2	Hmgcs2_Promoter
154954	cg40084841_TC21	0.378429	0.00984633	9.2103648849024e-06	0.860126	0.860126	0.00984633	0.947203	Hmgcs2	Hmgcs2_Promoter
154955	cg40084843_BC21	0.414136	0.0159394	5.00236736779701e-06	0.777691	0.777691	0.0159394	0.910791	Hmgcs2	Hmgcs2_Exon
154956	cg40084845_BC21	0.437965	0.0336068	7.1046817849456e-08	0.341637	0.341637	0.0336068	0.647466	Hmgcs2	Hmgcs2_Exon
154957	cg40085027_TC21	0.828814	-0.00983707	2.47588063148766e-15	0.213551	0.213551	0.00983707	0.525445	Hmgcs2	Hmgcs2_Exon
154958	cg40085083_TC11	0.984346	0.00323709	3.28467713617556e-23	0.00683416	0.00683416	0.00323709	0.137371	Hmgcs2	Hmgcs2_Exon
154959	cg40085240_BC11	0.745924	0.056195	5.9157702817973e-13	0.00253184	0.00253184	0.056195	0.0997895	Phgdh	Phgdh_Intron
154960	cg40085308_TC21	0.917725	-0.0116695	1.51357410822219e-14	0.281625	0.281625	0.0116695	0.594362	Phgdh	Phgdh_Intron
154961	cg40085419_BC21	0.432812	0.0626025	1.56471598763527e-07	0.123255	0.123255	0.0626025	0.412207	Phgdh	Phgdh_Intron
154962	cg40085428_BC21	0.6453	0.00233334	1.17057803491111e-08	0.953699	0.953699	0.00233334	0.983287	Phgdh	Phgdh_Intron
154963	cg40085431_TC21	0.67547	0.00859669	1.30553043585604e-08	0.840456	0.840456	0.00859669	0.938998	Phgdh	Phgdh_Intron
154964	cg40085433_BC21	0.760189	0.0106423	2.6721808456525e-09	0.786924	0.786924	0.0106423	0.914865	Phgdh	Phgdh_Exon
154965	cg40085435_BC21	0.714817	0.0220557	1.18165211677737e-08	0.62343	0.62343	0.0220557	0.834527	Phgdh	Phgdh_Intron
154966	cg40085478_TC21	0.0340571	0.00166171	1.28221731827713e-07	0.567586	0.567586	0.00166171	0.802995	Phgdh	Phgdh_Promoter
154967	cg40085494_TC21	0.0729012	-0.00342967	1.5314111763416e-08	0.472829	0.472829	0.00342967	0.744806	Phgdh	Phgdh_Promoter
154968	cg40085495_BC21	0.0623985	-0.00222594	2.67256257469964e-07	0.702011	0.702011	0.00222594	0.87464	Phgdh	Phgdh_Promoter
154969	cg40085516_BC21	0.0902181	0.0272227	0.000156067	0.191969	0.191969	0.0272227	0.501256	Phgdh	Phgdh_Promoter
154970	cg40085518_BC21	0.0591033	0.0133384	0.00123276	0.459021	0.459021	0.0133384	0.735794	Phgdh	Phgdh_Promoter
154971	cg40085592_TC21	0.357146	0.000259766	7.75126983921977e-08	0.992671	0.992671	0.000259766	0.997565	Phgdh	Phgdh_Promoter
154972	cg40085673_BC21	0.419757	0.0238304	5.90484196408425e-09	0.335078	0.335078	0.0238304	0.641856	Phgdh	Phgdh_Intergenic_upstream
154973	cg40085948_BC21	0.0362587	0.00925621	2.37643331062418e-06	0.0650748	0.0650748	0.00925621	0.315743	Zfp697	Zfp697_Promoter
154974	cg40085958_BC11	0.0118533	0.00547857	8.15736558111741e-05	0.0434958	0.0434958	0.00547857	0.269361	Zfp697	Zfp697_Promoter
154975	cg40086041_BC21	0.505874	-0.0238938	5.32471967939489e-11	0.161409	0.161409	0.0238938	0.464189	Zfp697	Zfp697_Intron
154976	cg40086258_BC21	0.203396	-0.0144944	1.8609816265556e-07	0.430588	0.430588	0.0144944	0.716069	Zfp697	Zfp697_Intron
154977	cg40086352_TC21	0.174484	-0.00465072	0.000199514	0.906324	0.906324	0.00465072	0.96559	Zfp697	Zfp697_Exon
154978	cg40086366_TC11	0.188581	0.015788	4.18483301366031e-06	0.533636	0.533636	0.015788	0.78257	Zfp697	Zfp697_Exon
154979	cg40086394_TC21	0.214089	-0.0220912	0.000241386	0.659671	0.659671	0.0220912	0.853364	Zfp697	Zfp697_Exon
154980	cg40086487_BC21	0.427875	0.0473223	1.30045574010965e-07	0.214346	0.214346	0.0473223	0.52642	Zfp697	Zfp697_Exon
154981	cg40086497_TC21	0.513293	0.0111845	1.85754175759967e-07	0.806007	0.806007	0.0111845	0.923993	Zfp697	Zfp697_Exon
154982	cg40086901_BC21	0.561582	0.0025273	6.72398748153519e-14	0.743286	0.743286	0.0025273	0.894917	Zfp697	Zfp697_Exon
154983	cg40086928_TC21	0.796115	0.0102681	1.59438828840329e-12	0.531507	0.531507	0.0102681	0.781452	Zfp697	Zfp697_Intron
154984	cg40086939_TC11	0.521001	-0.00819419	7.06443540320272e-09	0.788235	0.788235	0.00819419	0.915506	Zfp697	Zfp697_Intron
154985	cg40087137_TC21	0.707022	-0.0428907	1.17115121072951e-10	0.110368	0.110368	0.0428907	0.393083	Zfp697	Zfp697_Intron
154986	cg40087154_TC21	0.570628	0.00523655	4.99186930986502e-12	0.697283	0.697283	0.00523655	0.872213	Zfp697	Zfp697_Intron
154987	cg40087160_TC21	0.870432	-0.0408904	6.07328227389272e-13	0.0276011	0.0276011	0.0408904	0.225158	Zfp697	Zfp697_Intron
154988	cg40087357_BC21	0.73687	0.00188566	1.34759367172804e-11	0.923335	0.923335	0.00188566	0.971973	Zfp697	Zfp697_Intron
154989	cg40087395_TC21	0.8071	-0.0225018	2.78165444886469e-12	0.22387	0.22387	0.0225018	0.536423	Zfp697	Zfp697_Intron
154990	cg40087507_BC21	0.902169	-0.0409493	1.68010115824057e-13	0.0158285	0.0158285	0.0409493	0.185015	Zfp697	Zfp697_Intron
154991	cg40087508_TC21	0.632602	-0.0177672	1.89142159099655e-11	0.326728	0.326728	0.0177672	0.634641	Zfp697	Zfp697_fiveUTR
154992	cg40087516_BC21	0.666023	-0.019777	7.03120931455508e-11	0.376276	0.376276	0.019777	0.675017	Zfp697	Zfp697_Intron
154993	cg40087523_TC21	0.702152	-0.0112799	3.28034947018043e-12	0.478073	0.478073	0.0112799	0.748177	Zfp697	Zfp697_Intron
154994	cg40087666_TC21	0.59072	-0.00971798	5.25687190311237e-09	0.77065	0.77065	0.00971798	0.907849	Zfp697	Zfp697_Intron
154995	cg40087672_TC21	0.632393	-0.0387688	2.68263940606578e-12	0.0195241	0.0195241	0.0387688	0.198704	Zfp697	Zfp697_Exon
154996	cg40087684_BC21	0.802609	-0.0420271	6.44784921923898e-12	0.0564101	0.0564101	0.0420271	0.298022	Hsd3b3	Hsd3b3_Exon
154997	cg40087685_TC21	0.619867	-0.0427082	9.49093995671564e-12	0.023417	0.023417	0.0427082	0.212252	Hsd3b3	Hsd3b3_Exon
154998	cg40087691_BC21	0.834468	-0.00733121	1.29994390669634e-12	0.659855	0.659855	0.00733121	0.853446	Hsd3b3	Hsd3b3_Exon
154999	cg40087703_BC21	0.863305	0.0164561	4.42041611686672e-17	0.00708447	0.00708447	0.0164561	0.138949	Hsd3b3	Hsd3b3_Promoter
155000	cg40087908_BC21	0.709879	-0.0179248	7.90878425559239e-12	0.325446	0.325446	0.0179248	0.633485	Hsd3b6	Hsd3b6_Intron
155001	cg40087915_BC21	0.67676	-0.00918251	1.96206795477774e-11	0.628956	0.628956	0.00918251	0.837509	Hsd3b6	Hsd3b6_Intron
155002	cg40087916_BC21	0.444668	-0.0212798	4.88669056152197e-10	0.270584	0.270584	0.0212798	0.583585	Hsd3b6	Hsd3b6_Intron
155003	cg40087929_TC21	0.442793	-0.0130695	2.46753760838602e-11	0.31931	0.31931	0.0130695	0.62831	Hsd3b6	Hsd3b6_fiveUTR
155004	cg40087930_TC21	0.295147	0.0337546	7.74771081165767e-09	0.0809733	0.0809733	0.0337546	0.345577	Hsd3b6	Hsd3b6_fiveUTR
155005	cg40087955_TC21	0.696802	-0.00997414	6.54960127593843e-11	0.660773	0.660773	0.00997414	0.853925	Hsd3b6	Hsd3b6_Exon
155006	cg40087979_TC21	0.86078	-0.0428788	1.67379777539429e-13	0.0101026	0.0101026	0.0428788	0.157231	Hsd3b6	Hsd3b6_Exon
155007	cg40088143_BC21	0.240389	0.0405081	6.89216478636739e-07	0.135928	0.135928	0.0405081	0.430375	Hsd3b1	Hsd3b1_Intergenic_downstream
155008	cg40088153_TC21	0.856828	-0.0236858	1.41512129740689e-14	0.0352015	0.0352015	0.0236858	0.247312	Hsd3b1	Hsd3b1_Intergenic_downstream
155009	cg40088181_TC21	0.786697	-0.0719394	1.53700920363665e-13	0.000255817	0.000255817	0.0719394	0.0534385	Hsd3b1	Hsd3b1_Exon
155010	cg40088191_BC21	0.581891	0.0149534	2.80384114578032e-10	0.514804	0.514804	0.0149534	0.771002	Hsd3b1	Hsd3b1_Intron
155011	cg40088207_TC21	0.748934	-0.000325762	1.15711401906753e-12	0.982248	0.982248	0.000325762	0.993912	Hsd3b1	Hsd3b1_fiveUTR
155012	cg40088208_BC21	0.689597	-0.0140255	1.09363910952617e-13	0.187299	0.187299	0.0140255	0.49614	Hsd3b1	Hsd3b1_Promoter
155013	cg40088290_BC11	0.943636	-0.0140064	6.19925612478852e-16	0.0793471	0.0793471	0.0140064	0.342588	Hao2	Hao2_Intron
155014	cg40088311_TC21	0.619128	-0.0199552	1.93168954077811e-10	0.396565	0.396565	0.0199552	0.691042	Hao2	Hao2_Intron
155015	cg40088333_TC21	0.754676	0.0259652	3.62740036624861e-11	0.272128	0.272128	0.0259652	0.585301	Hao2	Hao2_fiveUTR
155016	cg40088335_BC21	0.725898	-0.0198643	1.85357816400918e-13	0.106877	0.106877	0.0198643	0.387458	Hao2	Hao2_Promoter
155017	cg40088578_BC21	0.570222	-0.0287427	3.80448891739116e-11	0.124204	0.124204	0.0287427	0.413587	Hao2	Hao2_Intergenic_upstream
155018	cg40088585_TC21	0.805474	-0.00375143	1.22402114345172e-12	0.813315	0.813315	0.00375143	0.927231	Hao2	Hao2_Intergenic_upstream
155019	cg40088590_TC21	0.754952	0.0264629	4.4873849134007e-14	0.0239988	0.0239988	0.0264629	0.214115	Hao2	Hao2_Intergenic_upstream
155020	cg40088646_BC21	0.335029	-0.00262533	2.71223642560828e-09	0.879763	0.879763	0.00262533	0.955092	Hao2	Hao2_Intron
155021	cg40088647_TC11	0.113096	0.0201132	8.57018082580474e-05	0.386831	0.386831	0.0201132	0.683507	Hao2	Hao2_Exon
155022	cg40088652_BC21	0.118346	0.0145684	1.99316569479882e-07	0.193029	0.193029	0.0145684	0.502521	Hao2	Hao2_Exon
155023	cg40088653_TC21	0.11321	0.013018	1.15989585439657e-10	0.00926571	0.00926571	0.013018	0.152901	Hao2	Hao2_Intergenic_upstream
155024	cg40088670_BC21	0.0346263	0.00335326	1.40245864452464e-07	0.275814	0.275814	0.00335326	0.588783	Hao2	Hao2_Intergenic_upstream
155025	cg40089261_BC11	0.4986	0.0156573	6.89855347406381e-12	0.221666	0.221666	0.0156573	0.53415	Gm12440	Gm12440_Promoter
155026	cg40089263_TC21	0.469844	-0.0191884	3.29557279019669e-09	0.45	0.45	0.0191884	0.729624	Gm12440	Gm12440_Promoter
155027	cg40089581_TC21	0.810229	-0.00985434	8.8213681005918e-12	0.632062	0.632062	0.00985434	0.839126	Wars2	Wars2_Exon
155028	cg40089624_TC21	0.552455	0.00965945	5.99726194004563e-12	0.474177	0.474177	0.00965945	0.745712	Wars2	Wars2_Intergenic_upstream
155029	cg40089852_TC21	0.0395881	0.00182059	5.2621898389993e-08	0.546561	0.546561	0.00182059	0.790283	Wars2	Wars2_Promoter
155030	cg40089865_TC21	0.0420198	-0.0079172	1.21431000407144e-07	0.0490719	0.0490719	0.0079172	0.282042	Wars2	Wars2_Exon
155031	cg40089866_TC11	0.0733073	0.00777299	5.95635295269326e-06	0.454471	0.454471	0.00777299	0.732516	Wars2	Wars2_Exon
155032	cg40089884_TC21	0.0453578	0.00124445	2.32451422458222e-07	0.764063	0.764063	0.00124445	0.904794	Wars2	Wars2_Promoter
155033	cg40090075_BC21	0.459902	0.0145474	3.39615068426996e-10	0.436566	0.436566	0.0145474	0.720425	Wars2	Wars2_Intron
155034	cg40090209_TC21	0.595017	-0.00850854	1.49087038997979e-10	0.692198	0.692198	0.00850854	0.869739	Wars2	Wars2_Exon
155035	cg40090365_BC11	0.93337	-0.00539698	1.25823292722307e-17	0.238348	0.238348	0.00539698	0.551962	Wars2	Wars2_Intron
155036	cg40090369_BC21	0.956498	0.00431946	1.08095704691769e-16	0.468746	0.468746	0.00431946	0.742276	Wars2	Wars2_Intron
155037	cg40090375_BC21	0.936058	0.0144341	3.47958719482092e-18	0.00400273	0.00400273	0.0144341	0.116409	Wars2	Wars2_Intron
155038	cg40090412_BC21	0.783202	-0.0250024	8.36914475700711e-14	0.0473964	0.0473964	0.0250024	0.278645	Wars2	Wars2_Exon
155039	cg40090419_TC21	0.8192	-0.0236849	1.55384336597439e-12	0.179606	0.179606	0.0236849	0.487154	Wars2	Wars2_Intron
155040	cg40090455_BC21	0.614628	-0.0267967	2.68283566597883e-10	0.278491	0.278491	0.0267967	0.591552	Wars2	Wars2_Intron
155041	cg40090677_TC21	0.0555446	0.0055921	1.16211075662425e-07	0.248162	0.248162	0.0055921	0.562053	Wars2	Wars2_Intron
155042	cg40090687_TC21	0.0427284	0.00639047	2.08127584397801e-06	0.238425	0.238425	0.00639047	0.552074	Wars2	Wars2_Intron
155043	cg40090697_BC21	0.41593	0.0171825	2.24619162274752e-11	0.171048	0.171048	0.0171825	0.476371	Wars2	Wars2_Intron
155044	cg40090698_TC11	0.241763	0.0215037	8.62327047861889e-08	0.286007	0.286007	0.0215037	0.598592	Wars2	Wars2_Intron
155045	cg40090706_BC21	0.328306	0.0206075	2.26352449678393e-08	0.366813	0.366813	0.0206075	0.667876	Wars2	Wars2_Intron
155046	cg40090733_TC21	0.250494	-0.00846868	1.00941433738721e-06	0.759697	0.759697	0.00846868	0.902673	Wars2	Wars2_threeUTR
155047	cg40090750_TC21	0.413534	-0.00289669	1.12865533790343e-09	0.879963	0.879963	0.00289669	0.955205	Wars2	Wars2_Intron
155048	cg40090794_BC21	0.029431	0.0086717	1.56749652580907e-05	0.0913668	0.0913668	0.0086717	0.362945	Tbx15	Tbx15_Promoter
155049	cg40090798_TC11	0.0822157	0.0553535	9.5775423561016e-08	2.72479987787028e-05	2.72479987787028e-05	0.0553535	0.0307811	Tbx15	Tbx15_fiveUTR
155050	cg40090819_TC11	0.0162312	0.00509896	3.84310220652406e-05	0.108083	0.108083	0.00509896	0.389409	Tbx15	Tbx15_Promoter
155051	cg40090830_BC21	0.0334587	0.00675507	4.30136598423473e-09	0.00526444	0.00526444	0.00675507	0.126608	Tbx15	Tbx15_Promoter
155052	cg40090834_BC11	0.139434	0.014771	5.42012759055064e-09	0.0890823	0.0890823	0.014771	0.359108	Tbx15	Tbx15_Promoter
155053	cg40090840_BC21	0.109734	-0.00161242	5.55410720970524e-10	0.729902	0.729902	0.00161242	0.888543	Tbx15	Tbx15_Promoter
155054	cg40090957_TC21	0.199643	0.00699923	1.066260081178e-07	0.672592	0.672592	0.00699923	0.859789	Tbx15	Tbx15_Intron
155055	cg40091008_BC21	0.217181	-0.00779579	3.43302819747979e-08	0.617935	0.617935	0.00779579	0.831475	Tbx15	Tbx15_Intron
155056	cg40091068_TC21	0.093116	0.00640875	1.33492916132515e-09	0.172026	0.172026	0.00640875	0.477662	Tbx15	Tbx15_Exon
155057	cg40091093_BC21	0.0387869	0.00626668	4.0491055383532e-07	0.127021	0.127021	0.00626668	0.41768	Tbx15	Tbx15_Intron
155058	cg40091094_BC11	0.0769959	0.0137127	3.27625417793538e-06	0.190816	0.190816	0.0137127	0.500003	Tbx15	Tbx15_Intron
155059	cg40091132_BC21	0.288875	-0.0171675	3.27089948229637e-08	0.412614	0.412614	0.0171675	0.702876	Tbx15	Tbx15_Intron
155060	cg40091206_BC21	0.103203	0.00869854	1.18282410434152e-05	0.584323	0.584323	0.00869854	0.812667	Tbx15	Tbx15_Intron
155061	cg40091230_BC21	0.142504	0.00768791	9.49954080345323e-07	0.624413	0.624413	0.00768791	0.83501	Tbx15	Tbx15_Exon
155062	cg40091240_BC21	0.176744	0.0114607	2.62050783428417e-06	0.606607	0.606607	0.0114607	0.825155	Tbx15	Tbx15_Intron
155063	cg40091243_BC11	0.138403	0.0316873	1.12723347678355e-05	0.157755	0.157755	0.0316873	0.459279	Tbx15	Tbx15_Intron
155064	cg40091280_TC21	0.460544	0.0293875	6.30513996646397e-09	0.285985	0.285985	0.0293875	0.598571	Tbx15	Tbx15_Intron
155065	cg40091534_BC21	0.613977	-0.0444833	2.00144986317852e-11	0.0281116	0.0281116	0.0444833	0.226833	Tbx15	Tbx15_Intron
155066	cg40091536_BC11	0.617722	0.0409064	4.22509171514418e-12	0.0178224	0.0178224	0.0409064	0.192574	Tbx15	Tbx15_Intron
155067	cg40091689_TC21	0.586272	-0.0555526	1.22131833914871e-08	0.157039	0.157039	0.0555526	0.458457	Tbx15	Tbx15_Intron
155068	cg40091787_TC21	0.834633	-0.0155207	4.51823301659407e-13	0.301698	0.301698	0.0155207	0.61267	Tbx15	Tbx15_Intron
155069	cg40091848_BC11	0.635829	0.0278268	1.58949013593283e-10	0.247892	0.247892	0.0278268	0.561785	Tbx15	Tbx15_Intron
155070	cg40091869_BC21	0.696958	-0.0074258	2.05214716546824e-12	0.614888	0.614888	0.0074258	0.829617	Tbx15	Tbx15_Exon
155071	cg40092511_BC21	0.610746	0.00195455	1.54625644071367e-11	0.90585	0.90585	0.00195455	0.965413	Tbx15	Tbx15_Exon
155072	cg40092598_TC21	0.770027	-0.0349629	1.99176294152245e-11	0.131889	0.131889	0.0349629	0.424504	Tbx15	Tbx15_Intergenic_downstream
155073	cg40092717_TC21	0.811502	0.00345698	2.54870544686449e-12	0.843702	0.843702	0.00345698	0.940327	Tbx15	Tbx15_Exon
155074	cg40092984_TC11	0.629133	-0.0105713	7.38242631158477e-11	0.612575	0.612575	0.0105713	0.82843	Tbx15	Tbx15_Intergenic_downstream
155075	cg40093985_BC21	0.703009	-0.00788958	3.27146958159586e-13	0.507498	0.507498	0.00788958	0.766635	Spag17	Spag17_Intergenic_upstream
155076	cg40093994_TC21	0.458117	0.00210116	6.51660185524893e-11	0.88747	0.88747	0.00210116	0.958355	Spag17	Spag17_Intergenic_upstream
155077	cg40094339_BC11	0.333167	0.00368802	5.21711296017968e-07	0.912888	0.912888	0.00368802	0.968167	Spag17	Spag17_Intergenic_upstream
155078	cg40094792_TC21	0.212703	0.0214983	6.54092944266734e-07	0.346066	0.346066	0.0214983	0.651191	Spag17	Spag17_Promoter
155079	cg40094802_TC21	0.24461	0.0391243	2.23734227933036e-07	0.10634	0.10634	0.0391243	0.386669	Spag17	Spag17_fiveUTR
155080	cg40094803_BC21	0.0947854	0.0643388	0.000349532	0.0215954	0.0215954	0.0643388	0.205972	Spag17	Spag17_fiveUTR
155081	cg40095124_BC21	0.740773	0.012122	2.7669995667392e-10	0.67528	0.67528	0.012122	0.861144	Spag17	Spag17_Intron
155082	cg40095181_TC21	0.509456	0.0297244	3.13965061609223e-13	0.00673176	0.00673176	0.0297244	0.136632	Spag17	Spag17_Intron
155083	cg40095182_BC21	0.472786	0.0342198	3.65503625295918e-10	0.100463	0.100463	0.0342198	0.377623	Spag17	Spag17_Exon
155084	cg40095186_BC21	0.8947	0.00722445	1.69124658025541e-14	0.490272	0.490272	0.00722445	0.755805	Spag17	Spag17_Exon
155085	cg40095363_TC21	0.798161	0.0161447	5.7834300649695e-13	0.277843	0.277843	0.0161447	0.590873	Spag17	Spag17_Intron
155086	cg40095370_TC11	0.886813	-0.00903065	1.37726792781826e-13	0.502927	0.502927	0.00903065	0.763892	Spag17	Spag17_Intron
155087	cg40095585_TC21	0.789497	-0.0166663	1.186389393932e-12	0.298996	0.298996	0.0166663	0.610397	Spag17	Spag17_Intron
155088	cg40095711_TC21	0.490696	0.0472501	2.02477560671653e-11	0.007498	0.007498	0.0472501	0.141834	Spag17	Spag17_Exon
155089	cg40095742_TC21	0.46335	-0.024714	1.38649669019988e-07	0.53689	0.53689	0.024714	0.784592	Spag17	Spag17_Intron
155090	cg40095764_TC21	0.850132	0.0204824	4.97758977440303e-15	0.0361559	0.0361559	0.0204824	0.249706	Spag17	Spag17_Intron
155091	cg40095850_BC21	0.734674	-0.0778433	9.55654456308517e-11	0.0123041	0.0123041	0.0778433	0.168527	Spag17	Spag17_Intron
155092	cg40095927_BC21	0.901895	0.00824507	4.57450088358659e-16	0.234558	0.234558	0.00824507	0.547839	Spag17	Spag17_Intron
155093	cg40095996_TC11	0.412482	-0.015423	2.25144759176042e-11	0.210712	0.210712	0.015423	0.522609	Spag17	Spag17_Intron
155094	cg40096031_TC21	0.648915	-0.0482616	3.1019059247652e-11	0.0316221	0.0316221	0.0482616	0.237283	Spag17	Spag17_Intron
155095	cg40096113_TC11	0.752353	-0.0300267	3.24867830630794e-14	0.0109662	0.0109662	0.0300267	0.161922	Spag17	Spag17_Intron
155096	cg40096121_BC21	0.870135	-0.0270374	7.52979774176012e-14	0.0498277	0.0498277	0.0270374	0.28351	Spag17	Spag17_Exon
155097	cg40096405_TC21	0.829901	0.00176838	6.73646984593079e-15	0.835849	0.835849	0.00176838	0.937057	Spag17	Spag17_Intron
155098	cg40096539_TC21	0.920886	-0.0037479	5.2241849775232e-16	0.58893	0.58893	0.0037479	0.815061	Wdr3	Wdr3_Exon
155099	cg40096693_TC21	0.0456401	0.00458019	3.29355850039311e-07	0.30904	0.30904	0.00458019	0.619163	Gdap2	Gdap2_fiveUTR
155100	cg40096697_BC11	0.00920795	0.00242286	2.00825361995852e-06	0.0544034	0.0544034	0.00242286	0.293748	Gdap2	Gdap2_fiveUTR
155101	cg40096713_BC11	0.012459	-0.00112744	4.92736907192758e-07	0.379663	0.379663	0.00112744	0.677872	Gdap2	Gdap2_Promoter
155102	cg40096747_TC21	0.662188	0.0271438	1.92359088694589e-11	0.166652	0.166652	0.0271438	0.470839	Gdap2	Gdap2_Intron
155103	cg40096838_BC11	0.556824	0.0371386	1.01660098321211e-12	0.00721448	0.00721448	0.0371386	0.13984	Gdap2	Gdap2_Intron
155104	cg40096963_BC11	0.754866	-0.047609	2.741271216676e-13	0.0040288	0.0040288	0.047609	0.116671	Gdap2	Gdap2_Exon
155105	cg40097032_BC21	0.406923	0.011786	2.99854954088053e-12	0.211882	0.211882	0.011786	0.523811	Gdap2	Gdap2_Intron
155106	cg40097036_TC21	0.640781	-0.0146027	9.2322688666408e-11	0.506857	0.506857	0.0146027	0.766287	Gdap2	Gdap2_Exon
155107	cg40097112_TC21	0.911897	0.0208538	2.13429367437511e-15	0.029141	0.029141	0.0208538	0.229774	Gdap2	Gdap2_Exon
155108	cg40098005_TC21	0.0499842	0.00780888	2.77283619936109e-07	0.122104	0.122104	0.00780888	0.410472	4930406D18Rik	4930406D18Rik_Intergenic_upstream
155109	cg40098219_BC21	0.231711	0.0566737	1.19609832131536e-07	0.0166889	0.0166889	0.0566737	0.188426	4930406D18Rik	4930406D18Rik_Intergenic_upstream
155110	cg40098226_TC11	0.497873	0.0181248	1.37063000458706e-07	0.670901	0.670901	0.0181248	0.858917	4930406D18Rik	4930406D18Rik_Intergenic_upstream
155111	cg40098359_BC21	0.822689	0.0069416	1.22260147498112e-14	0.454077	0.454077	0.0069416	0.732279	4930406D18Rik	4930406D18Rik_Intergenic_upstream
155112	cg40098375_BC21	0.827968	3.33009261097524e-05	2.68896299162357e-15	0.996495	0.996495	3.33009261097524e-05	0.998851	4930406D18Rik	4930406D18Rik_Exon
155113	cg40098403_BC21	0.747408	0.00705637	1.00709543970529e-12	0.625833	0.625833	0.00705637	0.835701	4930406D18Rik	4930406D18Rik_Promoter
155114	cg40098412_BC21	0.369123	0.0368821	8.79451339810545e-08	0.236072	0.236072	0.0368821	0.549479	4930406D18Rik	4930406D18Rik_Promoter
155115	cg40098419_TC11	0.517229	0.0262779	1.1458443791983e-07	0.546454	0.546454	0.0262779	0.790228	4930406D18Rik	4930406D18Rik_Promoter
155116	cg40098437_BC21	0.554383	0.02076	1.26935008504181e-07	0.659074	0.659074	0.02076	0.853045	4930406D18Rik	4930406D18Rik_Promoter
155117	cg40098444_TC21	0.697887	0.00415508	1.17726880117163e-10	0.864616	0.864616	0.00415508	0.948886	4930406D18Rik	4930406D18Rik_Promoter
155118	cg40098445_BC21	0.633717	-0.0228973	2.97818633774283e-11	0.239928	0.239928	0.0228973	0.553585	4930406D18Rik	4930406D18Rik_Promoter
155119	cg40098457_TC21	0.772695	-0.0132237	2.63219503388015e-12	0.438722	0.438722	0.0132237	0.721844	4930406D18Rik	4930406D18Rik_Promoter
155120	cg40098467_BC21	0.9094	-0.0390446	6.39444995688781e-15	0.00247334	0.00247334	0.0390446	0.0991974	4930406D18Rik	4930406D18Rik_Promoter
155121	cg40098498_BC21	0.807085	0.00453236	4.68959798429077e-14	0.669768	0.669768	0.00453236	0.858389	4930406D18Rik	4930406D18Rik_Promoter
155122	cg40098501_TC21	0.925348	-0.00429478	1.68287983430433e-14	0.688463	0.688463	0.00429478	0.8679	4930406D18Rik	4930406D18Rik_Exon
155123	cg40098601_TC21	0.742921	0.0225598	7.03199999524605e-14	0.0524686	0.0524686	0.0225598	0.289501	4930406D18Rik	4930406D18Rik_Exon
155124	cg40098607_TC21	0.895344	-0.0332951	5.3514114852685e-13	0.0626515	0.0626515	0.0332951	0.31118	4930406D18Rik	4930406D18Rik_Exon
155125	cg40098612_BC21	0.468073	0.0239582	7.98318956957557e-09	0.39939	0.39939	0.0239582	0.693284	4930406D18Rik	4930406D18Rik_Exon
155126	cg40098615_BC21	0.259955	0.0193994	5.72551907762772e-06	0.593309	0.593309	0.0193994	0.817445	4930406D18Rik	4930406D18Rik_Intergenic_downstream
155127	cg40098616_BC21	0.511993	-0.0322811	7.1659536988762e-10	0.175594	0.175594	0.0322811	0.482181	4930406D18Rik	4930406D18Rik_Intergenic_downstream
155128	cg40098627_BC21	0.398315	0.012394	1.38675660199105e-10	0.393675	0.393675	0.012394	0.688918	4930406D18Rik	4930406D18Rik_Intergenic_downstream
155129	cg40098689_BC21	0.849064	0.0120238	1.55132908509904e-15	0.125747	0.125747	0.0120238	0.415779	4930406D18Rik	4930406D18Rik_Intergenic_downstream
155130	cg40098840_TC21	0.634749	0.0347784	5.31067981306853e-12	0.0438961	0.0438961	0.0347784	0.270302	Tent5c	Tent5c_Intron
155131	cg40098974_TC11	0.942965	0.0195569	1.5593436784604e-15	0.0368326	0.0368326	0.0195569	0.251446	Tent5c	Tent5c_Exon
155132	cg40098992_BC21	0.636019	0.00352	2.27937913474345e-09	0.913008	0.913008	0.00352	0.968212	Tent5c	Tent5c_Exon
155133	cg40099014_BC11	0.783057	0.0434196	2.41141474779228e-12	0.0283899	0.0283899	0.0434196	0.2276	Tent5c	Tent5c_Intron
155134	cg40099035_BC21	0.831728	-0.00198482	5.46686250515575e-14	0.858202	0.858202	0.00198482	0.946538	Tent5c	Tent5c_Intron
155135	cg40099114_TC21	0.462003	-0.0292788	2.82192112842513e-10	0.131616	0.131616	0.0292788	0.424196	Tent5c	Tent5c_Intron
155136	cg40099119_BC21	0.356826	0.0193234	2.76456856999625e-11	0.0910293	0.0910293	0.0193234	0.362345	Tent5c	Tent5c_Intron
155137	cg40099120_BC21	0.455931	0.000755474	1.54610223081024e-10	0.963393	0.963393	0.000755474	0.987049	Tent5c	Tent5c_Intron
155138	cg40099148_TC11	0.636298	0.0420674	7.85876800133105e-11	0.073723	0.073723	0.0420674	0.332511	Tent5c	Tent5c_Intron
155139	cg40099194_TC21	0.0354059	-0.00606146	2.27372298344144e-07	0.0878778	0.0878778	0.00606146	0.356989	Tent5c	Tent5c_Promoter
155140	cg40099229_TC11	0.0107057	0.00109957	7.07205952859154e-07	0.343362	0.343362	0.00109957	0.648864	Tent5c	Tent5c_Promoter
155141	cg40099296_BC21	0.0592955	-0.00826084	7.16334579985643e-08	0.104073	0.104073	0.00826084	0.383372	Tent5c	Tent5c_Promoter
155142	cg40099317_BC21	0.0359194	-0.00641871	1.74019557972961e-07	0.0690013	0.0690013	0.00641871	0.323531	Tent5c	Tent5c_Promoter
155143	cg40099933_BC21	0.575895	0.0621225	4.3290937985572e-12	0.00131101	0.00131101	0.0621225	0.0834001	Tent5c	Tent5c_Intergenic_upstream
155144	cg40100038_BC21	0.624965	0.0661958	1.06444279679726e-10	0.0131522	0.0131522	0.0661958	0.172784	Man1a2	Man1a2_threeUTR
155145	cg40100094_BC21	0.381694	0.0237739	4.62874323949101e-07	0.536868	0.536868	0.0237739	0.784584	Man1a2	Man1a2_Intron
155146	cg40100236_TC11	0.752649	0.00388377	1.73517952239547e-10	0.888034	0.888034	0.00388377	0.958617	Man1a2	Man1a2_Intron
155147	cg40100599_TC21	0.834057	0.0085577	5.50823554202153e-13	0.568791	0.568791	0.0085577	0.803708	Man1a2	Man1a2_Intron
155148	cg40100693_TC21	0.853981	-0.00889716	3.68879970289191e-13	0.543525	0.543525	0.00889716	0.788654	Man1a2	Man1a2_Intron
155149	cg40100747_TC21	0.536304	0.0104924	4.70968348057129e-08	0.792792	0.792792	0.0104924	0.917777	Man1a2	Man1a2_Exon
155150	cg40100751_TC21	0.529866	0.0374289	1.30131211656432e-09	0.161077	0.161077	0.0374289	0.463723	Man1a2	Man1a2_Intron
155151	cg40100784_BC21	0.0272833	-0.00333514	2.25355401346664e-07	0.202198	0.202198	0.00333514	0.512848	Man1a2	Man1a2_Exon
155152	cg40100787_TC11	0.0128124	-0.00220638	1.34202976991974e-09	0.00562133	0.00562133	0.00220638	0.128893	Man1a2	Man1a2_Exon
155153	cg40100827_BC11	0.0101695	-0.000170185	1.16116111444083e-07	0.841133	0.841133	0.000170185	0.939239	Man1a2	Man1a2_fiveUTR
155154	cg40100960_BC11	0.165918	0.0256117	9.8194681738238e-08	0.0868084	0.0868084	0.0256117	0.355406	Man1a2	Man1a2_Promoter
155155	cg40101010_TC21	0.509463	0.000377829	3.33666034553071e-08	0.99168	0.99168	0.000377829	0.997303	Man1a2	Man1a2_Promoter
155156	cg40101024_TC21	0.464965	-0.0488986	4.62959810336772e-09	0.0857629	0.0857629	0.0488986	0.353612	Man1a2	Man1a2_Promoter
155157	cg40101030_TC11	0.236735	0.0393175	1.54651949171304e-06	0.179539	0.179539	0.0393175	0.48709	Man1a2	Man1a2_Promoter
155158	cg40101031_TC21	0.357688	-0.037715	4.58330157299421e-08	0.180034	0.180034	0.037715	0.487597	Man1a2	Man1a2_Promoter
155159	cg40101126_BC21	0.89273	-0.00741573	7.50653307968028e-13	0.655839	0.655839	0.00741573	0.851316	Man1a2	Man1a2_Intergenic_upstream
155160	cg40101144_BC21	0.777503	0.0814521	6.38509973337681e-10	0.0366483	0.0366483	0.0814521	0.250863	Man1a2	Man1a2_Intergenic_upstream
155161	cg40101273_TC21	0.369382	0.0522663	3.8130703837541e-07	0.171286	0.171286	0.0522663	0.476722	Man1a2	Man1a2_Intergenic_upstream
155162	cg40101279_TC21	0.656445	0.0261648	5.42314211876072e-11	0.2301	0.2301	0.0261648	0.542975	Man1a2	Man1a2_Intergenic_upstream
155163	cg40101494_TC21	0.577	-0.00548702	2.04486126184987e-07	0.915554	0.915554	0.00548702	0.969167	Man1a2	Man1a2_Intergenic_upstream
155164	cg40101640_BC21	0.736777	-0.0657669	8.95437895644922e-09	0.164573	0.164573	0.0657669	0.468068	Man1a2	Man1a2_Intergenic_upstream
155165	cg40101744_BC21	0.33516	0.0355766	3.90410798476027e-06	0.429379	0.429379	0.0355766	0.715324	Vtcn1	Vtcn1_Intergenic_upstream
155166	cg40102028_BC21	0.810817	0.00383533	1.00740960824983e-14	0.66335	0.66335	0.00383533	0.855337	Vtcn1	Vtcn1_Intergenic_upstream
155167	cg40102081_TC21	0.661562	0.0101405	4.15112750477549e-10	0.708896	0.708896	0.0101405	0.878001	Vtcn1	Vtcn1_Intergenic_upstream
155168	cg40102089_TC21	0.869316	0.00607344	7.06610114606229e-14	0.615061	0.615061	0.00607344	0.829732	Vtcn1	Vtcn1_Intergenic_upstream
155169	cg40102112_BC21	0.721759	0.0256899	1.09318559536307e-10	0.319063	0.319063	0.0256899	0.628101	Vtcn1	Vtcn1_Intergenic_upstream
155170	cg40102220_TC21	0.437152	0.00572516	1.73345268985468e-09	0.789417	0.789417	0.00572516	0.916147	Vtcn1	Vtcn1_Promoter
155171	cg40102231_TC21	0.429121	0.0113717	3.30024631837175e-08	0.710313	0.710313	0.0113717	0.878781	Vtcn1	Vtcn1_Promoter
155172	cg40102237_BC21	0.748965	0.0186094	3.4726159246177e-12	0.28618	0.28618	0.0186094	0.598763	Vtcn1	Vtcn1_Promoter
155173	cg40102556_BC11	0.76038	0.014653	5.02953854034983e-10	0.647584	0.647584	0.014653	0.84696	Vtcn1	Vtcn1_Intron
155174	cg40102557_BC21	0.729652	0.045603	2.65151025575189e-11	0.0564508	0.0564508	0.045603	0.298139	Vtcn1	Vtcn1_Intron
155175	cg40102560_BC21	0.713384	0.0869682	1.07832863882613e-10	0.00654065	0.00654065	0.0869682	0.135079	Vtcn1	Vtcn1_Intron
155176	cg40102567_TC21	0.655451	0.0416479	2.94251967966969e-10	0.132493	0.132493	0.0416479	0.425357	Vtcn1	Vtcn1_Intron
155177	cg40102713_BC21	0.711027	0.00623208	3.37517493606383e-12	0.696403	0.696403	0.00623208	0.871756	Vtcn1	Vtcn1_Intron
155178	cg40103008_BC21	0.385333	0.0148226	2.6047302537873e-08	0.580562	0.580562	0.0148226	0.81047	Trim45	Trim45_Intergenic_upstream
155179	cg40103155_TC11	0.409067	0.0473239	5.5149775822445e-10	0.0225687	0.0225687	0.0473239	0.209133	Trim45	Trim45_Promoter
155180	cg40103193_TC11	0.0142443	-0.00119674	1.02666632505752e-08	0.194724	0.194724	0.00119674	0.504361	Trim45	Trim45_Promoter
155181	cg40103194_BC21	0.0400473	0.00389552	2.73940177431211e-07	0.31242	0.31242	0.00389552	0.62234	Trim45	Trim45_Promoter
155182	cg40103196_BC11	0.0103781	0.000709953	5.0076936291267e-08	0.373589	0.373589	0.000709953	0.672987	Trim45	Trim45_Promoter
155183	cg40103208_BC21	0.0946116	-0.0104556	6.95801912302849e-09	0.0862612	0.0862612	0.0104556	0.354503	Trim45	Trim45_fiveUTR
155184	cg40103218_TC21	0.0427936	0.00388968	4.00650563479614e-08	0.233695	0.233695	0.00388968	0.54697	Trim45	Trim45_Promoter
155185	cg40103233_BC11	0.559988	0.0125507	1.14283863800478e-09	0.631828	0.631828	0.0125507	0.839014	Trim45	Trim45_fiveUTR
155186	cg40103234_BC21	0.0513094	0.017518	1.20198283841824e-06	0.0141266	0.0141266	0.017518	0.177572	Trim45	Trim45_fiveUTR
155187	cg40103265_BC21	0.699625	0.020032	1.37638384497214e-10	0.430458	0.430458	0.020032	0.715995	Trim45	Trim45_Intron
155188	cg40103286_BC21	0.64146	0.0110997	2.10450578532438e-09	0.730988	0.730988	0.0110997	0.889099	Trim45	Trim45_Exon
155189	cg40103336_BC21	0.924687	0.00115585	9.30049673722375e-14	0.930166	0.930166	0.00115585	0.974621	Trim45	Trim45_Intron
155190	cg40103424_TC21	0.857082	-0.00868723	1.30941302178853e-14	0.376147	0.376147	0.00868723	0.674899	Trim45	Trim45_Intron
155191	cg40103650_BC21	0.764062	0.00758905	4.60206055952097e-12	0.670893	0.670893	0.00758905	0.858917	Ttf2	Ttf2_Exon
155192	cg40103651_BC21	0.88279	0.0117294	1.5556720068668e-14	0.263666	0.263666	0.0117294	0.577019	Ttf2	Ttf2_Exon
155193	cg40103706_BC21	0.914613	-0.00316822	1.37684688334506e-12	0.862479	0.862479	0.00316822	0.947983	Ttf2	Ttf2_Intron
155194	cg40103849_TC21	0.0464823	0.00492552	7.61975287505772e-08	0.203846	0.203846	0.00492552	0.514659	Ttf2	Ttf2_Promoter
155195	cg40103863_BC21	0.0209472	0.00127323	3.72595189020912e-07	0.535442	0.535442	0.00127323	0.783644	Ttf2	Ttf2_Exon
155196	cg40103866_BC21	0.0374756	-0.0103767	1.90758768360575e-08	0.00257324	0.00257324	0.0103767	0.100509	Ttf2	Ttf2_Promoter
155197	cg40103999_BC21	0.546644	0.00771178	1.18147033762195e-07	0.86606	0.86606	0.00771178	0.94949	Ttf2	Ttf2_Promoter
155198	cg40104234_TC21	0.160441	0.0265913	0.000124449	0.442062	0.442062	0.0265913	0.724015	Cd101	Cd101_Intron
155199	cg40104397_TC21	0.778896	-0.0522211	1.5137844985891e-10	0.0909636	0.0909636	0.0522211	0.362283	Cd101	Cd101_Intron
155200	cg40104466_BC21	0.810381	-0.000407253	2.71620481935159e-12	0.981568	0.981568	0.000407253	0.993693	Cd101	Cd101_Intron
155201	cg40104518_BC21	0.808447	-0.0359411	3.76082876816348e-13	0.0270501	0.0270501	0.0359411	0.223488	Cd101	Cd101_Intron
155202	cg40104519_TC21	0.86637	0.00817737	2.42847789038873e-14	0.442591	0.442591	0.00817737	0.72439	Cd101	Cd101_Intron
155203	cg40104553_TC21	0.801061	0.0231989	9.74893496251881e-12	0.275514	0.275514	0.0231989	0.588481	Cd101	Cd101_Intron
155204	cg40104585_BC21	0.795279	-0.00328429	2.65693754370012e-08	0.952343	0.952343	0.00328429	0.982865	Cd101	Cd101_fiveUTR
155205	cg40104586_TC21	0.507067	-0.016748	2.75487816345643e-08	0.636662	0.636662	0.016748	0.841413	Cd101	Cd101_Promoter
155206	cg40104596_TC21	0.20182	0.0253626	3.56802561150102e-07	0.215133	0.215133	0.0253626	0.527331	Cd101	Cd101_Promoter
155207	cg40104612_BC21	0.745082	0.0312685	1.6076574919652e-12	0.0662553	0.0662553	0.0312685	0.318072	Cd101	Cd101_Promoter
155208	cg40104931_TC21	0.908137	0.00415261	1.06136502675033e-15	0.578654	0.578654	0.00415261	0.809426	Ptgfrn	Ptgfrn_Exon
155209	cg40104943_BC21	0.559879	0.0358739	8.80197725381624e-09	0.303095	0.303095	0.0358739	0.613964	Ptgfrn	Ptgfrn_Exon
155210	cg40104944_BC21	0.692	0.0200369	3.8144750559838e-10	0.481182	0.481182	0.0200369	0.750133	Ptgfrn	Ptgfrn_Exon
155211	cg40104957_BC21	0.831313	-0.00646299	4.31068941812012e-11	0.80084	0.80084	0.00646299	0.921553	Ptgfrn	Ptgfrn_Intron
155212	cg40104967_BC21	0.74919	0.00383907	2.20123870851319e-11	0.856313	0.856313	0.00383907	0.945712	Ptgfrn	Ptgfrn_Intron
155213	cg40105134_BC21	0.40319	0.0425353	8.50049228693804e-07	0.342037	0.342037	0.0425353	0.647804	Ptgfrn	Ptgfrn_Intron
155214	cg40105205_TC21	0.810015	0.0727477	2.63456643849103e-10	0.0431498	0.0431498	0.0727477	0.268366	Ptgfrn	Ptgfrn_Exon
155215	cg40105207_TC21	0.750494	0.0580463	1.28297877016715e-09	0.128716	0.128716	0.0580463	0.420007	Ptgfrn	Ptgfrn_Exon
155216	cg40105208_BC21	0.834768	0.0860834	5.13238078438494e-09	0.0945077	0.0945077	0.0860834	0.368169	Ptgfrn	Ptgfrn_Exon
155217	cg40105255_BC21	0.833477	-0.00672392	6.87766239399549e-15	0.442253	0.442253	0.00672392	0.724091	Ptgfrn	Ptgfrn_Exon
155218	cg40105262_TC21	0.852348	-0.019196	6.9149921036565e-13	0.240563	0.240563	0.019196	0.554137	Ptgfrn	Ptgfrn_Exon
155219	cg40105267_TC11	0.924341	-0.048878	7.59836757224874e-14	0.00439598	0.00439598	0.048878	0.120133	Ptgfrn	Ptgfrn_Exon
155220	cg40105294_TC21	0.921047	0.000634374	5.7486349366922e-14	0.959093	0.959093	0.000634374	0.985423	Ptgfrn	Ptgfrn_Intron
155221	cg40105364_BC21	0.836221	-0.023097	2.59733419053116e-12	0.224188	0.224188	0.023097	0.536778	Ptgfrn	Ptgfrn_Intron
155222	cg40105365_BC21	0.638306	-0.00645658	1.44861137326601e-12	0.617786	0.617786	0.00645658	0.831358	Ptgfrn	Ptgfrn_Intron
155223	cg40105374_BC21	0.775182	0.0345519	1.8278990415596e-11	0.134488	0.134488	0.0345519	0.42839	Ptgfrn	Ptgfrn_Intron
155224	cg40105423_BC21	0.869548	0.0457567	2.59211118406704e-10	0.196411	0.196411	0.0457567	0.506264	Ptgfrn	Ptgfrn_Intron
155225	cg40105609_TC21	0.791567	-0.0143943	5.15264077834883e-14	0.194377	0.194377	0.0143943	0.504074	Ptgfrn	Ptgfrn_Intron
155226	cg40105729_BC11	0.0113974	0.00129041	1.54659150207765e-09	0.0417162	0.0417162	0.00129041	0.264493	Ptgfrn	Ptgfrn_Promoter
155227	cg40105751_BC11	0.310502	0.0363726	6.93019910252186e-08	0.160164	0.160164	0.0363726	0.462578	Ptgfrn	Ptgfrn_Promoter
155228	cg40105775_TC21	0.776323	0.0103829	3.14755762122742e-12	0.55079	0.55079	0.0103829	0.79296	Ptgfrn	Ptgfrn_Promoter
155229	cg40105782_BC11	0.971664	0.00638731	1.0925225832029e-20	0.00812076	0.00812076	0.00638731	0.145851	Ptgfrn	Ptgfrn_Promoter
155230	cg40105836_BC21	0.576952	0.023136	3.43863226094396e-10	0.330279	0.330279	0.023136	0.637717	Ptgfrn	Ptgfrn_Promoter
155231	cg40105953_BC21	0.212995	0.0565199	7.43965688541427e-05	0.20105	0.20105	0.0565199	0.511566	Ptgfrn	Ptgfrn_Intergenic_upstream
155232	cg40106095_TC21	0.774677	-0.0171743	2.78651718917134e-11	0.454799	0.454799	0.0171743	0.732767	Ptgfrn	Ptgfrn_Intergenic_upstream
155233	cg40106104_TC21	0.526766	0.0167734	2.3832612532913e-10	0.413857	0.413857	0.0167734	0.703905	Ptgfrn	Ptgfrn_Intergenic_upstream
155234	cg40106120_BC21	0.614934	0.0526055	3.81509801228689e-10	0.0606254	0.0606254	0.0526055	0.306888	Ptgfrn	Ptgfrn_Intergenic_upstream
155235	cg40106211_BC21	0.894212	-0.00230389	1.11350876824032e-14	0.814066	0.814066	0.00230389	0.927546	Ptgfrn	Ptgfrn_Intergenic_upstream
155236	cg40106252_BC21	0.224811	0.0498949	0.000155697	0.325038	0.325038	0.0498949	0.633172	Ptgfrn	Ptgfrn_Intergenic_upstream
155237	cg40106253_TC21	0.239347	0.0401866	4.49596952610722e-05	0.371864	0.371864	0.0401866	0.671589	Ptgfrn	Ptgfrn_Intergenic_upstream
155238	cg40106281_TC21	0.498629	0.0804873	3.54088184972192e-12	7.57679563751686e-05	7.57679563751685e-05	0.0804873	0.0400322	Ptgfrn	Ptgfrn_Intergenic_upstream
155239	cg40106296_TC21	0.938267	-0.00191059	1.3762908419474e-17	0.668992	0.668992	0.00191059	0.858041	Ptgfrn	Ptgfrn_Intergenic_upstream
155240	cg40106557_BC21	0.668562	0.100073	4.7882655364693e-10	0.00594553	0.00594553	0.100073	0.131032	Ptgfrn	Ptgfrn_Intergenic_upstream
155241	cg40106684_BC21	0.913309	-0.0295533	1.16551100745401e-13	0.0524055	0.0524055	0.0295533	0.28934	Cd2	Cd2_Exon
155242	cg40106775_BC21	0.277864	0.0474809	6.58770004188477e-08	0.0526373	0.0526373	0.0474809	0.289835	Cd2	Cd2_Intergenic_downstream
155243	cg40106935_TC21	0.716184	0.00631345	4.74292284949185e-13	0.617026	0.617026	0.00631345	0.830839	Cd2	Cd2_Intergenic_downstream
155244	cg40106940_TC11	0.742291	0.0187612	2.39334503179132e-12	0.257961	0.257961	0.0187612	0.571745	Cd2	Cd2_Intergenic_downstream
155245	cg40106973_BC21	0.737335	-0.00327834	1.97964655872855e-13	0.777225	0.777225	0.00327834	0.910605	Cd2	Cd2_Intergenic_downstream
155246	cg40107030_TC21	0.601323	0.0142722	8.07963020110682e-12	0.354832	0.354832	0.0142722	0.658304	Cd2	Cd2_Intergenic_downstream
155247	cg40107048_TC21	0.54932	-0.019519	7.43960023898991e-10	0.428741	0.428741	0.019519	0.714822	Cd2	Cd2_Intergenic_downstream
155248	cg40107203_TC21	0.793639	-0.00561569	1.49495474680869e-14	0.537955	0.537955	0.00561569	0.785224	Cd2	Cd2_Intergenic_downstream
155249	cg40107225_TC21	0.783923	0.028038	4.60719766641149e-11	0.268233	0.268233	0.028038	0.581434	Cd2	Cd2_Intergenic_downstream
155250	cg40107303_BC11	0.806775	0.0237134	1.10407212702139e-12	0.157295	0.157295	0.0237134	0.458701	Cd2	Cd2_Intergenic_downstream
155251	cg40107444_TC21	0.568143	-0.0404371	5.64749412518234e-10	0.122169	0.122169	0.0404371	0.410576	Cd2	Cd2_Intron
155252	cg40107487_TC21	0.447474	-0.00835097	3.03778591773268e-11	0.531389	0.531389	0.00835097	0.781383	Cd2	Cd2_Intron
155253	cg40107497_TC21	0.166894	0.0526828	2.05822282517468e-07	0.00668949	0.00668949	0.0526828	0.136338	Cd2	Cd2_Intron
155254	cg40107593_BC21	0.808996	-0.0133941	1.62106216534625e-09	0.733864	0.733864	0.0133941	0.890443	Cd2	Cd2_Exon
155255	cg40107594_TC21	0.126625	0.0147565	1.10779944181682e-06	0.312468	0.312468	0.0147565	0.622397	Cd2	Cd2_Promoter
155256	cg40107627_TC11	0.512161	-0.0176002	5.4753803924674e-07	0.736587	0.736587	0.0176002	0.891686	Cd2	Cd2_Promoter
155257	cg40107694_BC21	0.4601	0.0047278	1.66471069665838e-05	0.948725	0.948725	0.0047278	0.981596	Cd2	Cd2_Promoter
155258	cg40107701_BC21	0.0576921	0.00117621	3.89294258728852e-08	0.779192	0.779192	0.00117621	0.911383	Cd2	Cd2_Promoter
155259	cg40107718_TC21	0.807311	-0.0315025	1.18582972541866e-13	0.025504	0.025504	0.0315025	0.21881	Cd2	Cd2_Promoter
155260	cg40107764_BC21	0.471325	-0.0173811	3.26400811562816e-10	0.365427	0.365427	0.0173811	0.666855	Cd2	Cd2_Intergenic_upstream
155261	cg40107767_BC21	0.0863307	9.1957431014292e-05	0.000184109	0.996202	0.996202	9.1957431014292e-05	0.998765	Cd2	Cd2_Intergenic_upstream
155262	cg40107801_BC21	0.876553	-0.00300108	2.84068712945747e-16	0.623149	0.623149	0.00300108	0.834364	Cd2	Cd2_Intergenic_upstream
155263	cg40107875_BC21	0.85515	-0.0131351	5.9862686105135e-16	0.0701779	0.0701779	0.0131351	0.325925	Cd2	Cd2_Intergenic_upstream
155264	cg40108175_BC11	0.720967	-0.0161778	6.5996469637669e-10	0.607625	0.607625	0.0161778	0.825676	Igsf3	Igsf3_Intergenic_upstream
155265	cg40108308_TC21	0.643637	-0.0226464	2.54914300092139e-13	0.055089	0.055089	0.0226464	0.295212	Igsf3	Igsf3_Intergenic_upstream
155266	cg40108426_TC21	0.798599	-0.0434562	3.84914747777418e-10	0.202942	0.202942	0.0434562	0.513663	Igsf3	Igsf3_Intergenic_upstream
155267	cg40108439_BC11	0.822651	-0.0117197	8.74463786021221e-12	0.575534	0.575534	0.0117197	0.807549	Igsf3	Igsf3_Intergenic_upstream
155268	cg40108476_TC21	0.255609	0.0226804	1.95979204789078e-06	0.468028	0.468028	0.0226804	0.741823	Igsf3	Igsf3_Promoter
155269	cg40108582_BC21	0.933934	0.00387072	1.20724723166093e-15	0.61966	0.61966	0.00387072	0.832351	Igsf3	Igsf3_Promoter
155270	cg40108629_BC11	0.0125568	-0.00142225	1.66844918028637e-08	0.110539	0.110539	0.00142225	0.393332	Igsf3	Igsf3_fiveUTR
155271	cg40108689_TC21	0.0869499	-0.0051432	5.46160853416077e-10	0.187134	0.187134	0.0051432	0.495918	Igsf3	Igsf3_Promoter
155272	cg40108710_BC11	0.0435451	0.0463259	0.0117527	0.0403977	0.0403977	0.0463259	0.261051	Igsf3	Igsf3_fiveUTR
155273	cg40108712_BC21	0.186419	0.0445033	3.29187748540113e-06	0.0918879	0.0918879	0.0445033	0.363821	Igsf3	Igsf3_fiveUTR
155274	cg40108716_TC11	0.0668034	0.102044	0.0181043	0.0126351	0.0126351	0.102044	0.170275	Igsf3	Igsf3_fiveUTR
155275	cg40108755_BC21	0.61563	-0.0123052	1.02662061551207e-08	0.745006	0.745006	0.0123052	0.89562	Igsf3	Igsf3_Intron
155276	cg40108909_BC11	0.547476	0.017216	3.38152262269905e-08	0.660942	0.660942	0.017216	0.854015	Igsf3	Igsf3_Intron
155277	cg40108923_TC21	0.804863	0.0123954	1.31680681867922e-08	0.807861	0.807861	0.0123954	0.924836	Igsf3	Igsf3_Intron
155278	cg40109053_TC11	0.577097	0.0133449	1.70685014484132e-10	0.532265	0.532265	0.0133449	0.781893	Igsf3	Igsf3_Intron
155279	cg40109059_TC21	0.608371	-0.0514436	4.31897225436434e-09	0.15068	0.15068	0.0514436	0.450159	Igsf3	Igsf3_Intron
155280	cg40109103_BC21	0.655242	8.35331590327163e-05	2.89753410254965e-10	0.997396	0.997396	8.35331590327163e-05	0.999137	Igsf3	Igsf3_Intron
155281	cg40109105_TC21	0.463747	0.00365666	1.18809530603203e-08	0.899476	0.899476	0.00365666	0.963005	Igsf3	Igsf3_Intron
155282	cg40109108_BC21	0.561863	0.0528493	1.14816876980192e-07	0.277382	0.277382	0.0528493	0.590377	Igsf3	Igsf3_Intron
155283	cg40109121_BC21	0.566497	0.0251974	3.59359766437044e-09	0.417126	0.417126	0.0251974	0.706156	Igsf3	Igsf3_Exon
155284	cg40109156_TC21	0.648789	0.029002	2.74598775332928e-13	0.0223415	0.0223415	0.029002	0.208259	Igsf3	Igsf3_Intron
155285	cg40109166_TC21	0.426033	0.00942296	5.34260910136792e-08	0.770221	0.770221	0.00942296	0.907604	Igsf3	Igsf3_Intron
155286	cg40109177_BC21	0.852984	-0.0238828	5.16777381021177e-12	0.255341	0.255341	0.0238828	0.569205	Igsf3	Igsf3_Exon
155287	cg40109373_BC21	0.816925	-0.0338133	1.95253592009845e-12	0.0749762	0.0749762	0.0338133	0.334675	Igsf3	Igsf3_Intron
155288	cg40109449_BC21	0.23102	0.0276551	7.46374145402433e-05	0.547374	0.547374	0.0276551	0.790632	Igsf3	Igsf3_Intron
155289	cg40109655_TC21	0.865699	-0.00856359	1.29518655018952e-13	0.511724	0.511724	0.00856359	0.769118	Igsf3	Igsf3_Intron
155290	cg40109732_TC21	0.80646	0.0416369	1.08329725584368e-11	0.073451	0.073451	0.0416369	0.332023	Igsf3	Igsf3_Exon
155291	cg40109751_TC21	0.749345	0.0377866	1.9261543413816e-11	0.0982128	0.0982128	0.0377866	0.374028	Igsf3	Igsf3_Exon
155292	cg40109754_BC21	0.747249	0.0293726	3.04572833585684e-11	0.205734	0.205734	0.0293726	0.516841	Igsf3	Igsf3_Exon
155293	cg40109942_TC21	0.923618	0.0107144	2.19802840575126e-13	0.47265	0.47265	0.0107144	0.744699	Igsf3	Igsf3_threeUTR
155294	cg40109978_TC21	0.743585	-0.013519	6.23514932895583e-15	0.102377	0.102377	0.013519	0.380629	Igsf3	Igsf3_Intergenic_downstream
155295	cg40110003_BC11	0.927388	0.00682775	2.20150099898639e-14	0.541402	0.541402	0.00682775	0.787363	Igsf3	Igsf3_Intergenic_downstream
155296	cg40110187_TC21	0.912354	0.0315131	1.05125791035107e-11	0.204091	0.204091	0.0315131	0.514941	Atp1a1	Atp1a1_Intergenic_downstream
155297	cg40110309_TC21	0.8089	0.0408273	6.05239202504949e-12	0.0622683	0.0622683	0.0408273	0.31025	Atp1a1	Atp1a1_Intergenic_downstream
155298	cg40110389_BC11	0.470705	-0.0092586	1.52003389819554e-07	0.820016	0.820016	0.0092586	0.930242	Atp1a1	Atp1a1_Intergenic_downstream
155299	cg40110399_BC21	0.290745	0.0274233	1.19913415275439e-06	0.412991	0.412991	0.0274233	0.703189	Atp1a1	Atp1a1_Intergenic_downstream
155300	cg40110417_TC21	0.43731	0.0350328	1.00776946480343e-08	0.21316	0.21316	0.0350328	0.525062	Atp1a1	Atp1a1_Intergenic_downstream
155301	cg40110465_TC21	0.888348	0.00484536	6.21360080870462e-14	0.689028	0.689028	0.00484536	0.868227	Atp1a1	Atp1a1_Intergenic_downstream
155302	cg40110471_TC21	0.415912	0.0633515	2.59889487653693e-08	0.0520061	0.0520061	0.0633515	0.288407	Atp1a1	Atp1a1_Intergenic_downstream
155303	cg40110472_BC21	0.298982	0.0582303	3.01639552862795e-07	0.0655887	0.0655887	0.0582303	0.316711	Atp1a1	Atp1a1_Intergenic_downstream
155304	cg40110473_TC21	0.301991	0.00684368	1.46582003994121e-06	0.844878	0.844878	0.00684368	0.940842	Atp1a1	Atp1a1_Intergenic_downstream
155305	cg40110475_BC21	0.217579	0.010795	2.52967203149171e-05	0.769905	0.769905	0.010795	0.907458	Atp1a1	Atp1a1_Intergenic_downstream
155306	cg40110496_BC21	0.268435	0.0191313	5.8884150159784e-08	0.364356	0.364356	0.0191313	0.665999	Atp1a1	Atp1a1_Intergenic_downstream
155307	cg40110498_BC21	0.535899	0.0192332	1.07968082433001e-10	0.314598	0.314598	0.0192332	0.624274	Atp1a1	Atp1a1_Intergenic_downstream
155308	cg40110558_BC21	0.463085	0.0587698	2.9328599224205e-09	0.0366834	0.0366834	0.0587698	0.250937	Atp1a1	Atp1a1_Intergenic_downstream
155309	cg40110631_BC21	0.602	-0.0706638	4.293636330338e-07	0.254433	0.254433	0.0706638	0.568289	Atp1a1	Atp1a1_Intergenic_downstream
155310	cg40110647_TC21	0.57235	-0.0569614	1.23667923551596e-10	0.0191451	0.0191451	0.0569614	0.197413	Atp1a1	Atp1a1_Intergenic_downstream
155311	cg40110648_BC21	0.80557	-0.0513462	1.75463831507814e-09	0.216426	0.216426	0.0513462	0.528606	Atp1a1	Atp1a1_Intergenic_downstream
155312	cg40110677_TC11	0.233422	0.0251457	1.37759944692539e-05	0.495707	0.495707	0.0251457	0.75924	Atp1a1	Atp1a1_Intergenic_downstream
155313	cg40110678_TC21	0.247246	-0.00553731	3.88719221277741e-05	0.900732	0.900732	0.00553731	0.963467	Atp1a1	Atp1a1_Intergenic_downstream
155314	cg40110731_BC21	0.605249	0.098064	1.83994665923779e-10	0.00192393	0.00192393	0.098064	0.0921631	Atp1a1	Atp1a1_Intergenic_downstream
155315	cg40111029_BC21	0.363222	0.0343865	3.29765928996759e-06	0.46959	0.46959	0.0343865	0.742854	Atp1a1	Atp1a1_Intergenic_downstream
155316	cg40111031_BC21	0.581339	0.0314967	4.12520257808671e-09	0.335731	0.335731	0.0314967	0.642456	Atp1a1	Atp1a1_Intergenic_downstream
155317	cg40111094_BC21	0.677431	0.0144236	5.25573373565157e-10	0.615973	0.615973	0.0144236	0.830157	Atp1a1	Atp1a1_Intergenic_downstream
155318	cg40111172_BC21	0.480615	0.0294632	2.46981344765426e-11	0.058524	0.058524	0.0294632	0.302489	Atp1a1	Atp1a1_Intergenic_downstream
155319	cg40111196_TC21	0.698072	-0.00937539	6.21793891854834e-09	0.815579	0.815579	0.00937539	0.928201	Atp1a1	Atp1a1_Intergenic_downstream
155320	cg40111296_BC11	0.667875	0.00838125	6.0216205343914e-10	0.770131	0.770131	0.00838125	0.907559	Atp1a1	Atp1a1_Intron
155321	cg40111300_TC21	0.772927	0.00207259	4.75598227469986e-13	0.87824	0.87824	0.00207259	0.95456	Atp1a1	Atp1a1_Exon
155322	cg40111305_BC11	0.974149	0.00445729	2.58958472041264e-16	0.509195	0.509195	0.00445729	0.767759	Atp1a1	Atp1a1_Exon
155323	cg40111308_TC21	0.839946	-0.0166896	4.97575047670137e-14	0.158666	0.158666	0.0166896	0.460544	Atp1a1	Atp1a1_Exon
155324	cg40111574_TC21	0.662983	-0.0302498	1.12240728201061e-07	0.586262	0.586262	0.0302498	0.813744	Atp1a1	Atp1a1_Exon
155325	cg40111631_BC21	0.386725	0.0433389	6.16576225645582e-08	0.17115	0.17115	0.0433389	0.476536	Atp1a1	Atp1a1_Intron
155326	cg40111638_BC11	0.467213	0.0255516	3.35064539621651e-07	0.57108	0.57108	0.0255516	0.804987	Atp1a1	Atp1a1_Intron
155327	cg40111750_BC11	0.00915481	7.54413096214572e-05	1.57068668596276e-09	0.864709	0.864709	7.54413096214572e-05	0.948941	Atp1a1	Atp1a1_Promoter
155328	cg40111777_TC21	0.0361385	0.0062713	7.41761641402541e-08	0.0525833	0.0525833	0.0062713	0.289727	Atp1a1	Atp1a1_Promoter
155329	cg40111842_BC21	0.841699	0.0100699	4.04874165196109e-15	0.236104	0.236104	0.0100699	0.549518	Atp1a1	Atp1a1_Promoter
155330	cg40111845_TC21	0.486777	0.00497966	2.74387442215932e-10	0.792492	0.792492	0.00497966	0.917624	Atp1a1	Atp1a1_Promoter
155331	cg40112059_TC21	0.697873	-0.00169978	9.53536757071007e-13	0.898477	0.898477	0.00169978	0.962576	Atp1a1	Atp1a1_Intergenic_upstream
155332	cg40112300_BC21	0.508744	0.0235556	3.27628582811429e-12	0.0642648	0.0642648	0.0235556	0.314315	Atp1a1	Atp1a1_Intergenic_upstream
155333	cg40112301_BC21	0.72146	0.0277147	7.65247854394408e-12	0.148193	0.148193	0.0277147	0.446805	Atp1a1	Atp1a1_Intergenic_upstream
155334	cg40112379_BC11	0.985544	0.00343729	1.86644805645647e-21	0.0494063	0.0494063	0.00343729	0.282757	Atp1a1	Atp1a1_Intergenic_upstream
155335	cg40112408_BC21	0.753693	-0.000945799	5.6185947970571e-10	0.97642	0.97642	0.000945799	0.991763	Atp1a1	Atp1a1_Intergenic_upstream
155336	cg40112435_TC21	0.585842	0.0130098	6.35809935651794e-11	0.498173	0.498173	0.0130098	0.760844	Atp1a1	Atp1a1_Intergenic_upstream
155337	cg40112449_TC21	0.848544	-0.00856129	7.73723071107748e-14	0.476476	0.476476	0.00856129	0.747136	Atp1a1	Atp1a1_Intergenic_upstream
155338	cg40112538_BC21	0.651258	-0.018802	1.05846222132739e-10	0.412102	0.412102	0.018802	0.702485	Atp1a1	Atp1a1_Intergenic_upstream
155339	cg40112592_BC21	0.793232	0.00491235	3.71787239004596e-10	0.877985	0.877985	0.00491235	0.954416	Atp1a1	Atp1a1_Intergenic_upstream
155340	cg40112594_TC11	0.814792	0.0409054	1.19218543345487e-11	0.0832479	0.0832479	0.0409054	0.349579	Atp1a1	Atp1a1_Exon
155341	cg40112609_TC21	0.598475	-0.0503857	4.85455773269516e-10	0.0706953	0.0706953	0.0503857	0.326968	Atp1a1	Atp1a1_Exon
155342	cg40112614_BC11	0.805412	-0.00216978	5.6476181512894e-13	0.880255	0.880255	0.00216978	0.955298	Atp1a1	Atp1a1_Exon
155343	cg40112688_TC21	0.498322	0.0315009	1.82887326798132e-11	0.0458782	0.0458782	0.0315009	0.275024	Atp1a1	Atp1a1_Intergenic_upstream
155344	cg40112823_TC21	0.737699	-0.0379219	1.53830420293805e-12	0.0307467	0.0307467	0.0379219	0.234726	Atp1a1	Atp1a1_Intergenic_upstream
155345	cg40112836_TC21	0.776327	-0.000661343	7.11768701702671e-10	0.98446	0.98446	0.000661343	0.994738	Atp1a1	Atp1a1_Intergenic_upstream
155346	cg40112844_BC21	0.218749	0.0608772	4.25468957797439e-06	0.0630408	0.0630408	0.0608772	0.311841	Atp1a1	Atp1a1_Intergenic_upstream
155347	cg40112851_TC21	0.521431	-0.00189656	1.59815270103316e-08	0.955226	0.955226	0.00189656	0.983945	Atp1a1	Atp1a1_Intergenic_upstream
155348	cg40112855_BC21	0.681472	0.00908508	9.61689797362299e-09	0.82654	0.82654	0.00908508	0.933209	Atp1a1	Atp1a1_Intergenic_upstream
155349	cg40112866_BC21	0.520657	-0.0203843	1.61283832571878e-08	0.550736	0.550736	0.0203843	0.79293	Atp1a1	Atp1a1_Intergenic_upstream
155350	cg40112922_TC21	0.653839	0.041651	7.15922314995816e-12	0.0280982	0.0280982	0.041651	0.226778	Atp1a1	Atp1a1_Intergenic_upstream
155351	cg40113116_BC11	0.881664	0.00367172	6.47763615615043e-15	0.685233	0.685233	0.00367172	0.866229	Mab21l3	Mab21l3_Intergenic_downstream
155352	cg40113538_BC21	0.603437	0.0184013	2.12196545904337e-09	0.548219	0.548219	0.0184013	0.791182	Mab21l3	Mab21l3_Intergenic_downstream
155353	cg40113543_TC21	0.684287	-0.037556	5.33323975669907e-11	0.110806	0.110806	0.037556	0.393704	Mab21l3	Mab21l3_Intergenic_downstream
155354	cg40113548_BC21	0.501916	0.000893949	4.78076833113095e-08	0.980914	0.980914	0.000893949	0.993434	Mab21l3	Mab21l3_Intergenic_downstream
155355	cg40113554_BC11	0.368998	0.0173237	1.25221068706153e-06	0.680364	0.680364	0.0173237	0.863753	Mab21l3	Mab21l3_Intergenic_downstream
155356	cg40113560_BC21	0.196364	0.00665157	2.47702881489665e-06	0.785082	0.785082	0.00665157	0.914186	Mab21l3	Mab21l3_Intergenic_downstream
155357	cg40113869_BC21	0.782119	-0.006411	8.55389248799784e-13	0.665157	0.665157	0.006411	0.856267	Mab21l3	Mab21l3_Intron
155358	cg40114039_TC11	0.231506	0.025759	6.92893183288111e-05	0.57143	0.57143	0.025759	0.805179	Mab21l3	Mab21l3_fiveUTR
155359	cg40114039_TO11	0.253359	0.0255162	4.45398138236747e-05	0.585524	0.585524	0.0255162	0.813226	Mab21l3	Mab21l3_fiveUTR
155360	cg40114039_TO21	0.231128	0.00605464	3.20496881662734e-05	0.880915	0.880915	0.00605464	0.955586	Mab21l3	Mab21l3_fiveUTR
155361	cg40114040_BC21	0.179428	0.017413	0.000964508	0.736859	0.736859	0.017413	0.89182	Mab21l3	Mab21l3_fiveUTR
155362	cg40114050_TC21	0.579971	-0.00476109	3.00681677475317e-08	0.90693	0.90693	0.00476109	0.965876	Mab21l3	Mab21l3_Intron
155363	cg40114192_BC11	0.886557	0.0117759	3.41680528965544e-15	0.184391	0.184391	0.0117759	0.492717	Mab21l3	Mab21l3_fiveUTR
155364	cg40114195_TC21	0.865599	0.00966267	1.98458164403172e-14	0.355913	0.355913	0.00966267	0.659251	Mab21l3	Mab21l3_Promoter
155365	cg40114435_BC21	0.724357	-0.0242427	2.12048304677613e-09	0.510874	0.510874	0.0242427	0.768753	Slc22a15	Slc22a15_Exon
155366	cg40114494_TC21	0.643871	0.0289205	1.258887530625e-10	0.224259	0.224259	0.0289205	0.536868	Slc22a15	Slc22a15_Exon
155367	cg40114880_TC21	0.856707	-0.00896172	3.88820234590879e-13	0.544526	0.544526	0.00896172	0.789166	Slc22a15	Slc22a15_Intron
155368	cg40114956_BC21	0.769989	0.0170654	4.73141534681145e-10	0.597112	0.597112	0.0170654	0.819635	Slc22a15	Slc22a15_Exon
155369	cg40114985_TC21	0.0640071	0.00972062	2.70887198644084e-06	0.246754	0.246754	0.00972062	0.560582	Slc22a15	Slc22a15_Promoter
155370	cg40114986_BC21	0.0584467	-0.00107838	3.3318803426966e-07	0.846923	0.846923	0.00107838	0.941678	Slc22a15	Slc22a15_Exon
155371	cg40115070_TC21	0.70754	-0.0368717	3.33262638507769e-08	0.471292	0.471292	0.0368717	0.743941	Slc22a15	Slc22a15_Promoter
155372	cg40115079_TC21	0.90165	-0.0200586	6.28955492932827e-13	0.240739	0.240739	0.0200586	0.554278	Slc22a15	Slc22a15_Promoter
155373	cg40115245_TC21	0.241844	0.0550504	1.05293407778577e-05	0.156519	0.156519	0.0550504	0.457777	Slc22a15	Slc22a15_Intergenic_upstream
155374	cg40115541_BC11	0.561503	0.0348047	3.58320602644821e-09	0.267151	0.267151	0.0348047	0.580454	Nhlh2	Nhlh2_Intergenic_upstream
155375	cg40115637_BC21	0.554131	0.0184865	9.10993103830048e-11	0.338101	0.338101	0.0184865	0.644408	Nhlh2	Nhlh2_Intergenic_upstream
155376	cg40115668_TC21	0.475022	-0.0109058	1.12667592270948e-09	0.623061	0.623061	0.0109058	0.83433	Nhlh2	Nhlh2_Intergenic_upstream
155377	cg40115669_BC21	0.434172	-0.00538874	1.52379721533689e-08	0.847324	0.847324	0.00538874	0.941857	Nhlh2	Nhlh2_Intergenic_upstream
155378	cg40115674_TC21	0.851857	0.000702746	2.31727333519573e-14	0.94513	0.94513	0.000702746	0.980355	Nhlh2	Nhlh2_Intergenic_upstream
155379	cg40115860_BC21	0.429553	-0.0127099	3.01064274681192e-11	0.329521	0.329521	0.0127099	0.637094	Nhlh2	Nhlh2_Promoter
155380	cg40115863_TC21	0.630822	-0.0216459	2.4229624976111e-11	0.251072	0.251072	0.0216459	0.56498	Nhlh2	Nhlh2_Promoter
155381	cg40115864_BC21	0.525597	0.0174582	9.9848630737207e-13	0.111981	0.111981	0.0174582	0.395575	Nhlh2	Nhlh2_Promoter
155382	cg40115866_BC21	0.392557	-0.017091	2.27809102330923e-09	0.400949	0.400949	0.017091	0.694557	Nhlh2	Nhlh2_fiveUTR
155383	cg40115938_TC11	0.155815	-0.00366037	1.33890916051667e-06	0.837409	0.837409	0.00366037	0.937667	Nhlh2	Nhlh2_fiveUTR
155384	cg40115951_BC11	0.218468	-0.0303186	6.94975647552061e-05	0.48295	0.48295	0.0303186	0.751358	Nhlh2	Nhlh2_fiveUTR
155385	cg40116011_BC21	0.121397	0.0271704	6.14777640776513e-06	0.137079	0.137079	0.0271704	0.431806	Nhlh2	Nhlh2_threeUTR
155386	cg40116039_TC21	0.817567	0.0252859	4.32873207473445e-11	0.330089	0.330089	0.0252859	0.637584	Nhlh2	Nhlh2_threeUTR
155387	cg40116139_BC21	0.17818	-0.00408223	2.33421184747526e-06	0.852341	0.852341	0.00408223	0.944127	Nhlh2	Nhlh2_Intergenic_downstream
155388	cg40116140_TC21	0.138175	0.0023189	4.17278849684782e-05	0.926239	0.926239	0.0023189	0.973027	Nhlh2	Nhlh2_Intergenic_downstream
155389	cg40116182_BC21	0.466939	-0.00600867	3.04344579119577e-09	0.806823	0.806823	0.00600867	0.924361	Nhlh2	Nhlh2_Intergenic_downstream
155390	cg40116276_BC21	0.803387	-0.0137807	4.32358743449777e-13	0.335816	0.335816	0.0137807	0.642531	Nhlh2	Nhlh2_Intergenic_downstream
155391	cg40116336_TC21	0.501388	-0.0132152	2.03414813784981e-11	0.359782	0.359782	0.0132152	0.66248	Nhlh2	Nhlh2_Intergenic_downstream
155392	cg40116433_BC21	0.455896	0.0235239	8.53681273098207e-09	0.399576	0.399576	0.0235239	0.693437	Casq2	Casq2_Intergenic_upstream
155393	cg40116510_BC21	0.643262	-0.0332473	4.6580869263726e-11	0.124308	0.124308	0.0332473	0.413757	Casq2	Casq2_Intergenic_upstream
155394	cg40116513_BC21	0.402704	-0.0437968	6.2788921060811e-07	0.310369	0.310369	0.0437968	0.620488	Casq2	Casq2_Intergenic_upstream
155395	cg40116533_BC21	0.356069	-0.00449073	2.59191677173737e-07	0.891524	0.891524	0.00449073	0.959953	Casq2	Casq2_Intergenic_upstream
155396	cg40116535_TC21	0.777196	-0.00945006	8.81623252384451e-12	0.632127	0.632127	0.00945006	0.839151	Casq2	Casq2_Intergenic_upstream
155397	cg40116537_TC21	0.832186	-0.0279358	4.59213444257015e-13	0.0819175	0.0819175	0.0279358	0.347346	Casq2	Casq2_Intergenic_upstream
155398	cg40116538_TC21	0.751552	0.00797049	9.49393902518733e-13	0.58191	0.58191	0.00797049	0.811159	Casq2	Casq2_Intergenic_upstream
155399	cg40116539_BC21	0.729407	0.0513154	9.71881868556453e-12	0.0216659	0.0216659	0.0513154	0.206174	Casq2	Casq2_Intergenic_upstream
155400	cg40116578_BC21	0.830725	0.00836051	1.74290559345517e-13	0.519851	0.519851	0.00836051	0.774131	Casq2	Casq2_Intergenic_upstream
155401	cg40116664_TC11	0.635581	0.00228138	1.17708429001104e-10	0.918077	0.918077	0.00228138	0.970073	Casq2	Casq2_Exon
155402	cg40116810_BC21	0.331108	-0.0836056	0.000105186	0.242458	0.242458	0.0836056	0.556268	Casq2	Casq2_Promoter
155403	cg40116812_BC11	0.675561	-0.015421	2.81737605551414e-08	0.74383	0.74383	0.015421	0.89517	Casq2	Casq2_fiveUTR
155404	cg40116813_TC21	0.481225	-0.042901	1.5740915232514e-09	0.0935469	0.0935469	0.042901	0.366718	Casq2	Casq2_fiveUTR
155405	cg40116816_TC11	0.675237	-0.057816	6.07345940303978e-12	0.00629343	0.00629343	0.057816	0.133376	Casq2	Casq2_Exon
155406	cg40116878_TC21	0.352587	-0.0322769	3.26600422907491e-05	0.604502	0.604502	0.0322769	0.823961	Casq2	Casq2_Intron
155407	cg40117217_TC21	0.789762	-0.0366657	2.16384822684856e-10	0.239128	0.239128	0.0366657	0.552781	Casq2	Casq2_Exon
155408	cg40117219_BC21	0.431572	-0.0314655	1.36061088319109e-07	0.402479	0.402479	0.0314655	0.695565	Casq2	Casq2_Exon
155409	cg40117316_BC21	0.801083	0.0127362	6.16136913935206e-13	0.390448	0.390448	0.0127362	0.686419	Casq2	Casq2_Intron
155410	cg40117368_TC21	0.880148	-0.0901258	4.19079316667351e-10	0.0325267	0.0325267	0.0901258	0.239627	Casq2	Casq2_Intron
155411	cg40117414_TC21	0.729316	-0.0231087	2.4298603741865e-10	0.417148	0.417148	0.0231087	0.706167	Casq2	Casq2_Intergenic_downstream
155412	cg40117426_BC21	0.556678	0.0515529	9.93151426539621e-09	0.155852	0.155852	0.0515529	0.456952	Casq2	Casq2_Intergenic_downstream
155413	cg40117617_TC21	0.939636	-0.0218397	8.67011972007653e-13	0.239177	0.239177	0.0218397	0.552822	Vangl1	Vangl1_Intron
155414	cg40117619_TC21	0.682219	0.0014988	9.77239807305876e-12	0.931453	0.931453	0.0014988	0.975223	Vangl1	Vangl1_Intron
155415	cg40117623_TC21	0.929713	-0.00194061	1.54716775866902e-14	0.854807	0.854807	0.00194061	0.94509	Vangl1	Vangl1_Intron
155416	cg40117662_BC21	0.792909	-0.0243915	8.62232015715614e-11	0.371859	0.371859	0.0243915	0.671584	Vangl1	Vangl1_Intron
155417	cg40117669_TC21	0.828101	0.00461928	3.15404145443701e-12	0.801682	0.801682	0.00461928	0.921978	Vangl1	Vangl1_Exon
155418	cg40117670_BC21	0.942263	-0.00698762	1.40041582279396e-16	0.261122	0.261122	0.00698762	0.57464	Vangl1	Vangl1_Exon
155419	cg40117708_TC21	0.294181	-0.00548898	1.48930429648058e-05	0.905665	0.905665	0.00548898	0.965339	Vangl1	Vangl1_Intron
155420	cg40117952_BC21	0.3585	0.0417726	7.05723851485441e-06	0.422914	0.422914	0.0417726	0.710607	Vangl1	Vangl1_Intron
155421	cg40117956_BC21	0.694803	0.00705421	3.604947358355e-10	0.800779	0.800779	0.00705421	0.921519	Vangl1	Vangl1_Intron
155422	cg40117963_BC21	0.731132	0.0116889	2.67805989731963e-10	0.681042	0.681042	0.0116889	0.864083	Vangl1	Vangl1_Intron
155423	cg40117969_BC21	0.898325	0.0123892	6.23023606141184e-16	0.099027	0.099027	0.0123892	0.375394	Vangl1	Vangl1_Intron
155424	cg40117997_TC21	0.396399	-0.0151205	1.18157631492507e-08	0.545506	0.545506	0.0151205	0.789686	Vangl1	Vangl1_Intron
155425	cg40118001_TC11	0.50657	0.029968	5.71612223342836e-08	0.446095	0.446095	0.029968	0.72687	Vangl1	Vangl1_Intron
155426	cg40118007_TC21	0.367586	0.00843932	2.3796110116853e-08	0.737072	0.737072	0.00843932	0.891922	Vangl1	Vangl1_Intron
155427	cg40118060_BC21	0.934867	-0.0239815	4.49245967940497e-14	0.0765332	0.0765332	0.0239815	0.337357	Vangl1	Vangl1_fiveUTR
155428	cg40118069_BC11	0.853292	-0.000847561	5.1483631871126e-11	0.974803	0.974803	0.000847561	0.991263	Vangl1	Vangl1_Intron
155429	cg40118073_TC21	0.27558	0.0289783	4.71986588838885e-05	0.57247	0.57247	0.0289783	0.805828	Vangl1	Vangl1_Intron
155430	cg40118076_TC21	0.79168	-0.0227897	7.18922047009075e-12	0.261309	0.261309	0.0227897	0.574802	Vangl1	Vangl1_Intron
155431	cg40118081_BC21	0.785613	0.00160985	5.22787418295868e-13	0.907863	0.907863	0.00160985	0.966214	Vangl1	Vangl1_Intron
155432	cg40118127_BC21	0.640677	0.000653257	8.68303339980384e-09	0.986432	0.986432	0.000653257	0.995461	Vangl1	Vangl1_Intron
155433	cg40118160_BC21	0.0629948	-0.00130903	2.2329456453375e-08	0.759205	0.759205	0.00130903	0.902435	Vangl1	Vangl1_fiveUTR
155434	cg40118163_BC11	0.0125131	0.00126967	8.57475664035081e-07	0.360277	0.360277	0.00126967	0.662869	Vangl1	Vangl1_Exon
155435	cg40118254_BC21	0.252544	0.021338	2.84430099942406e-09	0.132689	0.132689	0.021338	0.425638	Vangl1	Vangl1_Promoter
155436	cg40118258_TC11	0.118958	0.0573648	4.16652887769393e-06	0.00563437	0.00563437	0.0573648	0.128967	Vangl1	Vangl1_Promoter
155437	cg40118361_BC11	0.815059	-0.0606919	6.64775895454032e-11	0.0455467	0.0455467	0.0606919	0.27423	Vangl1	Vangl1_Promoter
155438	cg40118724_TC21	0.0746466	0.018306	1.51081317401406e-05	0.147265	0.147265	0.018306	0.445752	A230001M10Rik	A230001M10Rik_Intergenic_upstream
155439	cg40118726_TC21	0.822216	0.02083	4.2692213336299e-15	0.0273056	0.0273056	0.02083	0.224227	A230001M10Rik	A230001M10Rik_Exon
155440	cg40118825_BC11	0.458872	0.119794	9.83872859055852e-09	0.00222247	0.00222247	0.119794	0.0960149	A230001M10Rik	A230001M10Rik_Promoter
155441	cg40118826_BC11	0.28977	-0.00547824	3.4664597120066e-05	0.914796	0.914796	0.00547824	0.968895	A230001M10Rik	A230001M10Rik_Promoter
155442	cg40118833_TC21	0.253102	-0.00122429	1.54971001165041e-09	0.92015	0.92015	0.00122429	0.970762	A230001M10Rik	A230001M10Rik_Exon
155443	cg40118835_TC21	0.196884	0.00182086	2.48765192180254e-07	0.919898	0.919898	0.00182086	0.970698	A230001M10Rik	A230001M10Rik_Promoter
155444	cg40118920_TC11	0.862459	-0.0617581	1.22274454790186e-11	0.0227377	0.0227377	0.0617581	0.209788	A230001M10Rik	A230001M10Rik_Intron
155445	cg40119213_TC11	0.220823	0.0227129	5.28977506281095e-09	0.0962859	0.0962859	0.0227129	0.370999	A230001M10Rik	A230001M10Rik_Intron
155446	cg40119247_TC21	0.290181	-0.0167985	3.57845230721835e-11	0.0820561	0.0820561	0.0167985	0.347524	A230001M10Rik	A230001M10Rik_Intron
155447	cg40119249_TC21	0.337861	-0.00523041	8.37723224735698e-10	0.72978	0.72978	0.00523041	0.888478	A230001M10Rik	A230001M10Rik_Intron
155448	cg40119310_TC21	0.870811	0.00299202	1.02893993248968e-15	0.673948	0.673948	0.00299202	0.86047	A230001M10Rik	A230001M10Rik_Intron
155449	cg40119413_TC21	0.509518	-0.00639826	3.37338107954836e-10	0.753252	0.753252	0.00639826	0.899765	A230001M10Rik	A230001M10Rik_Intron
155450	cg40119719_TC21	0.2957	0.00360508	1.21400695619215e-07	0.884482	0.884482	0.00360508	0.957065	A230001M10Rik	A230001M10Rik_Intron
155451	cg40119720_BC11	0.937333	-0.0324266	4.51234637762509e-13	0.0740343	0.0740343	0.0324266	0.333067	A230001M10Rik	A230001M10Rik_Exon
155452	cg40119851_TC21	0.398936	-0.0423561	3.56064640488708e-08	0.165168	0.165168	0.0423561	0.468838	A230001M10Rik	A230001M10Rik_Intron
155453	cg40119919_TC21	0.893518	-0.0205284	1.00081876331808e-13	0.138174	0.138174	0.0205284	0.433294	A230001M10Rik	A230001M10Rik_Intron
155454	cg40120228_BC21	0.342311	0.0428677	4.25165809880545e-06	0.360028	0.360028	0.0428677	0.662664	Ngf	Ngf_Intergenic_upstream
155455	cg40120422_BC11	0.0570856	0.00310675	1.56030147562593e-05	0.732108	0.732108	0.00310675	0.889651	Ngf	Ngf_fiveUTR
155456	cg40120423_BC21	0.039991	0.0262365	0.000924006	0.045368	0.045368	0.0262365	0.273839	Ngf	Ngf_fiveUTR
155457	cg40120578_BC21	0.863815	-0.00681441	1.37646482657674e-14	0.48924	0.48924	0.00681441	0.755128	Ngf	Ngf_Intron
155458	cg40120650_BC21	0.651003	-0.00628592	2.78958609563597e-11	0.741115	0.741115	0.00628592	0.893985	Ngf	Ngf_Exon
155459	cg40120651_BC21	0.595995	-0.0273673	2.01146537493468e-10	0.239912	0.239912	0.0273673	0.55357	Ngf	Ngf_Exon
155460	cg40120866_BC21	0.77979	0.015073	6.60464646069545e-14	0.182517	0.182517	0.015073	0.490711	Ngf	Ngf_Intron
155461	cg40120913_TC21	0.728896	-0.00765486	2.16035571309054e-14	0.38843	0.38843	0.00765486	0.684854	Ngf	Ngf_Intron
155462	cg40120933_TC21	0.892737	-0.012332	2.28030673821976e-16	0.0669121	0.0669121	0.012332	0.319427	Ngf	Ngf_fiveUTR
155463	cg40120939_BC11	0.975708	-0.000732111	3.10015601497703e-18	0.848743	0.848743	0.000732111	0.942532	Ngf	Ngf_Exon
155464	cg40120946_BC11	0.435859	0.0123505	8.9042901924029e-07	0.794243	0.794243	0.0123505	0.918434	Ngf	Ngf_Exon
155465	cg40120946_BO11	0.470745	-0.0243363	2.74311229513758e-08	0.464093	0.464093	0.0243363	0.739122	Ngf	Ngf_Exon
155466	cg40120946_BO21	0.565082	-0.0954131	4.66940751954796e-08	0.0469176	0.0469176	0.0954131	0.277378	Ngf	Ngf_Exon
155467	cg40120996_TC21	0.488866	0.0169887	2.22926390482676e-08	0.610109	0.610109	0.0169887	0.827037	Ngf	Ngf_Intergenic_downstream
155468	cg40121011_BC21	0.455661	0.0106578	1.46287501517669e-07	0.785859	0.785859	0.0106578	0.914471	Ngf	Ngf_Intergenic_downstream
155469	cg40121014_BC21	0.508635	0.0248417	8.92615657306646e-10	0.295333	0.295333	0.0248417	0.606962	Ngf	Ngf_Intergenic_downstream
155470	cg40121023_TC21	0.829287	0.0141718	1.57908758651111e-13	0.280595	0.280595	0.0141718	0.593466	Ngf	Ngf_Intergenic_downstream
155471	cg40121160_BC11	0.979343	-0.00901749	2.16947967253432e-17	0.0946206	0.0946206	0.00901749	0.368281	Ngf	Ngf_Intergenic_downstream
155472	cg40121160_BO11	0.779028	0.00628145	1.14690921905048e-12	0.681328	0.681328	0.00628145	0.864138	Ngf	Ngf_Intergenic_downstream
155473	cg40121429_BC21	0.56703	0.0674593	2.82799174832293e-11	0.00296635	0.00296635	0.0674593	0.105419	Ngf	Ngf_Intergenic_downstream
155474	cg40121434_TC21	0.622032	0.0533738	1.15074443320036e-10	0.0344556	0.0344556	0.0533738	0.245178	Ngf	Ngf_Exon
155475	cg40121951_TC11	0.784361	0.0942566	1.47147727273786e-10	0.00862372	0.00862372	0.0942566	0.148815	Tspan2	Tspan2_Intergenic_upstream
155476	cg40122183_TC21	0.571978	0.0420102	3.08617574435191e-11	0.033169	0.033169	0.0420102	0.241355	Tspan2	Tspan2_Intergenic_upstream
155477	cg40122200_TC21	0.645197	-0.0428404	1.57833697331924e-12	0.00977549	0.00977549	0.0428404	0.155549	Tspan2	Tspan2_Intergenic_upstream
155478	cg40122269_TC21	0.932251	0.00612004	1.40445845209569e-17	0.191441	0.191441	0.00612004	0.50066	Tspan2	Tspan2_Exon
155479	cg40122271_BC21	0.852212	-0.0327235	1.31844580684699e-13	0.0288337	0.0288337	0.0327235	0.228826	Tspan2	Tspan2_Exon
155480	cg40122429_TC21	0.254895	0.00556758	6.01881839764816e-08	0.776298	0.776298	0.00556758	0.91023	Tspan2	Tspan2_Intergenic_upstream
155481	cg40122431_BC21	0.281259	0.0440915	1.84824470174614e-06	0.212033	0.212033	0.0440915	0.523964	Tspan2	Tspan2_Intergenic_upstream
155482	cg40122470_TC21	0.259127	0.0549978	1.91286037241716e-05	0.215542	0.215542	0.0549978	0.527775	Tspan2	Tspan2_Intergenic_upstream
155483	cg40122527_TC21	0.818284	-0.0213972	4.22338361024654e-11	0.404818	0.404818	0.0213972	0.697233	Tspan2	Tspan2_Intergenic_upstream
155484	cg40122532_BC11	0.859336	0.000967866	1.12668483462887e-15	0.890971	0.890971	0.000967866	0.959742	Tspan2	Tspan2_Exon
155485	cg40122644_BC11	0.0331609	0.00372553	0.000954595	0.697176	0.697176	0.00372553	0.872157	Tspan2os	Tspan2os_Intron
155486	cg40122692_TC21	0.373268	-0.0116935	4.75984075512545e-09	0.576869	0.576869	0.0116935	0.808341	Tspan2os	Tspan2os_Intron
155487	cg40122715_BC21	0.712871	-0.0127236	6.57385926351606e-08	0.818247	0.818247	0.0127236	0.929463	Tspan2os	Tspan2os_Intron
155488	cg40122736_BC21	0.247947	0.0662256	4.09686012503599e-05	0.165924	0.165924	0.0662256	0.469849	Tspan2os	Tspan2os_Promoter
155489	cg40122740_TC21	0.038402	0.00870974	1.01753233814113e-06	0.0666893	0.0666893	0.00870974	0.318932	Tspan2os	Tspan2os_fiveUTR
155490	cg40122754_TC11	0.0133581	-0.00205312	8.53024975659718e-09	0.0292332	0.0292332	0.00205312	0.230068	Tspan2os	Tspan2os_fiveUTR
155491	cg40122780_BC21	0.0815929	-0.00905948	9.65985369942839e-09	0.0961878	0.0961878	0.00905948	0.370868	Tspan2os	Tspan2os_fiveUTR
155492	cg40122782_TC21	0.0458518	0.00752143	2.17602743973937e-06	0.20222	0.20222	0.00752143	0.512883	Tspan2os	Tspan2os_Promoter
155493	cg40122825_TC11	0.800612	0.0103558	8.02384806276983e-13	0.495148	0.495148	0.0103558	0.758887	Tspan2	Tspan2_Intron
155494	cg40122886_BC21	0.874513	-0.0244375	2.3174246572179e-12	0.213361	0.213361	0.0244375	0.525253	Tspan2	Tspan2_Intron
155495	cg40123024_BC11	0.796605	-0.0291423	1.47747394144626e-08	0.572448	0.572448	0.0291423	0.805826	Tspan2	Tspan2_Intron
155496	cg40123057_BC21	0.931869	-0.023632	6.06919024145301e-15	0.0325571	0.0325571	0.023632	0.23974	Tspan2	Tspan2_Intron
155497	cg40123058_BC21	0.780818	0.0167675	3.9055280964472e-14	0.121566	0.121566	0.0167675	0.409739	Tspan2	Tspan2_Intron
155498	cg40123067_TC21	0.758624	0.0714072	3.11630165353494e-11	0.0110455	0.0110455	0.0714072	0.16229	Tspan2	Tspan2_Intron
155499	cg40123105_BC11	0.224145	0.0441341	5.40596297681688e-05	0.311125	0.311125	0.0441341	0.621227	Tspan2	Tspan2_Intron
155500	cg40123246_BC21	0.728419	0.033531	7.60998063903151e-11	0.188403	0.188403	0.033531	0.497453	Tspan2	Tspan2_Exon
155501	cg40123252_TC21	0.841987	-0.00566893	3.99506281117301e-13	0.69545	0.69545	0.00566893	0.871287	Tspan2	Tspan2_Exon
155502	cg40123281_BC21	0.882204	0.00743604	1.58273600566869e-14	0.468489	0.468489	0.00743604	0.74214	Tspan2	Tspan2_Intron
155503	cg40123284_TC21	0.866654	-0.00480345	1.81192044321003e-14	0.635925	0.635925	0.00480345	0.841106	Tspan2	Tspan2_fiveUTR
155504	cg40123285_TC11	0.591186	0.0216635	1.06784166559036e-09	0.435239	0.435239	0.0216635	0.71947	Tspan2	Tspan2_Intron
155505	cg40123313_TC21	0.229686	-0.0026719	2.81854148779172e-09	0.82332	0.82332	0.0026719	0.931679	Tspan2	Tspan2_Intron
155506	cg40123539_TC11	0.865385	-0.0201748	8.9431052063146e-13	0.239544	0.239544	0.0201748	0.55328	Sycp1	Sycp1_Exon
155507	cg40123564_BC11	0.611001	-0.0184741	9.13061538344557e-10	0.508994	0.508994	0.0184741	0.767652	Sycp1	Sycp1_Intron
155508	cg40123856_TC11	0.814229	-0.0715591	1.23560694100634e-11	0.00872082	0.00872082	0.0715591	0.149534	Sycp1	Sycp1_Intron
155509	cg40123928_TC21	0.742822	-0.0209682	3.95859323711735e-11	0.366558	0.366558	0.0209682	0.66771	Sycp1	Sycp1_Promoter
155510	cg40123986_BC11	0.789445	0.0018459	6.66472750900744e-13	0.898073	0.898073	0.0018459	0.962394	Sycp1	Sycp1_Promoter
155511	cg40124020_BC21	0.895351	-0.0170308	1.05267972180595e-15	0.0424991	0.0424991	0.0170308	0.266622	Nr1h5	Nr1h5_threeUTR
155512	cg40124150_BC21	0.901798	0.00488337	4.53999366456571e-15	0.583331	0.583331	0.00488337	0.812027	Nr1h5	Nr1h5_Intron
155513	cg40124157_BC21	0.815456	-0.000942257	4.2031765554669e-13	0.946512	0.946512	0.000942257	0.980859	Nr1h5	Nr1h5_Exon
155514	cg40124201_BC21	0.933627	0.00540648	4.91106364253621e-15	0.561807	0.561807	0.00540648	0.799357	Nr1h5	Nr1h5_Exon
155515	cg40124202_TC11	0.890375	-0.01137	1.82738091018945e-13	0.420548	0.420548	0.01137	0.708808	Nr1h5	Nr1h5_Exon
155516	cg40124207_BC21	0.50143	0.0467956	1.04478849230464e-10	0.0231448	0.0231448	0.0467956	0.211309	Nr1h5	Nr1h5_Intron
155517	cg40124209_BC11	0.375449	0.0313961	4.27433484921849e-08	0.273629	0.273629	0.0313961	0.586733	Nr1h5	Nr1h5_Intron
155518	cg40124224_TC21	0.760279	-0.0774686	8.7425086707493e-11	0.0140591	0.0140591	0.0774686	0.177311	Nr1h5	Nr1h5_Promoter
155519	cg40124226_TC21	0.297056	0.013764	1.23087768875741e-05	0.763257	0.763257	0.013764	0.904428	Nr1h5	Nr1h5_Promoter
155520	cg40124288_BC11	0.745167	0.0761538	2.20492806733793e-10	0.0234412	0.0234412	0.0761538	0.21231	Nr1h5	Nr1h5_Promoter
155521	cg40124289_BC21	0.516338	0.0537296	2.13041706470682e-09	0.0649745	0.0649745	0.0537296	0.315563	Nr1h5	Nr1h5_Promoter
155522	cg40124289_BC22	0.52032	0.0536646	1.09640717866543e-09	0.0501504	0.0501504	0.0536646	0.284304	Nr1h5	Nr1h5_Promoter
155523	cg40124353_TC21	0.332929	0.0730679	4.20027797042249e-07	0.0503066	0.0503066	0.0730679	0.284629	Sike1	Sike1_Intergenic_upstream
155524	cg40124356_BC11	0.454965	0.0846863	1.72956662720297e-08	0.0188528	0.0188528	0.0846863	0.196359	Sike1	Sike1_Intergenic_upstream
155525	cg40124431_BC21	0.0212961	0.00347768	1.25607087753002e-05	0.305197	0.305197	0.00347768	0.615834	Sike1	Sike1_Promoter
155526	cg40124433_BC21	0.0569665	0.000681154	4.73426726708603e-08	0.872355	0.872355	0.000681154	0.952057	Sike1	Sike1_Promoter
155527	cg40124509_TC21	0.426517	-0.0121863	2.58125141876635e-07	0.757826	0.757826	0.0121863	0.901828	Sike1	Sike1_Exon
155528	cg40124524_BC21	0.926795	0.00953684	2.56571823548566e-16	0.158434	0.158434	0.00953684	0.460181	Sike1	Sike1_threeUTR
155529	cg40124700_TC21	0.0672252	0.00440815	8.72748866444193e-09	0.292202	0.292202	0.00440815	0.60426	Csde1	Csde1_Promoter
155530	cg40124702_TC11	0.0161595	-0.00139826	1.44509998682206e-08	0.200291	0.200291	0.00139826	0.510702	Csde1	Csde1_fiveUTR
155531	cg40124724_BC11	0.00940471	-0.000482802	5.25510538754723e-08	0.502087	0.502087	0.000482802	0.76337	Csde1	Csde1_fiveUTR
155532	cg40124727_TC21	0.0333949	0.00519206	4.09757516435016e-07	0.140469	0.140469	0.00519206	0.436508	Csde1	Csde1_fiveUTR
155533	cg40124762_BC21	0.0512093	-0.01731	8.8380084591787e-08	0.00250872	0.00250872	0.01731	0.0994526	Csde1	Csde1_Promoter
155534	cg40124874_TC21	0.948111	0.0104047	2.22624456569098e-18	0.0169944	0.0169944	0.0104047	0.189404	Csde1	Csde1_Intron
155535	cg40124967_BC21	0.848013	0.00221384	9.3532044310209e-14	0.854997	0.854997	0.00221384	0.945189	Csde1	Csde1_Intron
155536	cg40124977_BC21	0.600351	0.0321081	9.62594768135901e-13	0.0202506	0.0202506	0.0321081	0.201109	Csde1	Csde1_threeUTR
155537	cg40124993_TC21	0.490047	-0.0528326	5.12519671387087e-12	0.00149713	0.00149713	0.0528326	0.0861038	Csde1	Csde1_threeUTR
155538	cg40125002_TC21	0.0392107	-0.00110123	1.75323962131735e-07	0.75014	0.75014	0.00110123	0.8982	Csde1	Csde1_threeUTR
155539	cg40125048_TC21	0.0469615	0.00412187	1.78969295021117e-07	0.33426	0.33426	0.00412187	0.641124	Nras	Nras_fiveUTR
155540	cg40125049_TC21	0.0604732	0.0119817	2.06092075325162e-06	0.129511	0.129511	0.0119817	0.421088	Nras	Nras_fiveUTR
155541	cg40125103_TC21	0.853407	-0.0231034	1.57299855155088e-12	0.206444	0.206444	0.0231034	0.517533	Nras	Nras_threeUTR
155542	cg40125129_BC21	0.793274	0.0452321	1.80313412077512e-12	0.021588	0.021588	0.0452321	0.205952	Nras	Nras_threeUTR
155543	cg40125161_BC21	0.86186	-0.0224708	4.64156168388184e-14	0.0736347	0.0736347	0.0224708	0.332351	Ampd1	Ampd1_Exon
155544	cg40125162_TC21	0.891891	-0.0306585	1.23762479555118e-11	0.214481	0.214481	0.0306585	0.526554	Ampd1	Ampd1_Exon
155545	cg40125187_BC21	0.75975	0.0180139	6.08455449589356e-13	0.212087	0.212087	0.0180139	0.523975	Ampd1	Ampd1_Promoter
155546	cg40125251_BC21	0.903932	-0.00383285	7.93536562955338e-18	0.351244	0.351244	0.00383285	0.655374	Ampd1	Ampd1_Exon
155547	cg40125448_BC21	0.69981	-0.020948	8.31290276587152e-13	0.138269	0.138269	0.020948	0.433422	Ampd1	Ampd1_Exon
155548	cg40125451_BC21	0.585182	0.0143648	3.21855122669792e-10	0.540192	0.540192	0.0143648	0.78652	Ampd1	Ampd1_Intron
155549	cg40125488_TC21	0.494421	-0.0123946	1.42855582901832e-09	0.602795	0.602795	0.0123946	0.823023	Ampd1	Ampd1_Intron
155550	cg40125559_BC21	0.0237379	0.00115227	2.96913516883633e-06	0.703435	0.703435	0.00115227	0.875337	Dennd2c	Dennd2c_Promoter
155551	cg40125567_TC21	0.0405967	-0.00379766	1.74310351096888e-07	0.303828	0.303828	0.00379766	0.614491	Dennd2c	Dennd2c_Promoter
155552	cg40125571_TC21	0.046412	0.0069588	5.13380049691674e-07	0.163946	0.163946	0.0069588	0.467284	Dennd2c	Dennd2c_Promoter
155553	cg40125766_BC21	0.789228	-0.00392087	4.3678642825581e-11	0.87199	0.87199	0.00392087	0.951878	Dennd2c	Dennd2c_Intron
155554	cg40125768_TC11	0.842588	0.0081617	1.3323642996517e-12	0.629011	0.629011	0.0081617	0.837525	Dennd2c	Dennd2c_Intron
155555	cg40125839_BC21	0.749441	-0.00792769	2.96699615011827e-12	0.633101	0.633101	0.00792769	0.839767	Dennd2c	Dennd2c_Intron
155556	cg40125840_BC21	0.92866	-0.00807891	2.83974122358431e-15	0.358738	0.358738	0.00807891	0.661601	Dennd2c	Dennd2c_Intron
155557	cg40125869_TC11	0.812986	-0.0460422	8.0485123879865e-10	0.224828	0.224828	0.0460422	0.537437	Dennd2c	Dennd2c_Intron
155558	cg40125880_BC21	0.717573	-0.0249104	2.51733895645971e-14	0.0182152	0.0182152	0.0249104	0.194096	Dennd2c	Dennd2c_Intron
155559	cg40125920_TC21	0.610975	0.022291	3.68404470403523e-10	0.377195	0.377195	0.022291	0.67576	Dennd2c	Dennd2c_Exon
155560	cg40126034_BC21	0.293831	0.0510281	1.24877214238204e-05	0.277238	0.277238	0.0510281	0.590235	Dennd2c	Dennd2c_Intron
155561	cg40126041_BC21	0.71693	-0.0217992	8.12206732804847e-11	0.373733	0.373733	0.0217992	0.673073	Dennd2c	Dennd2c_Intron
155562	cg40126138_TC21	0.677844	-0.0146943	1.37089595767366e-09	0.65032	0.65032	0.0146943	0.848459	Dennd2c	Dennd2c_Exon
155563	cg40126154_TC21	0.958212	0.00624623	4.2957607751857e-18	0.138997	0.138997	0.00624623	0.434341	Dennd2c	Dennd2c_Intron
155564	cg40126230_TC21	0.948919	-0.00594752	1.06337570441464e-14	0.568458	0.568458	0.00594752	0.803485	Dennd2c	Dennd2c_Exon
155565	cg40126346_TC21	0.435671	-0.0223316	1.12004558671559e-08	0.417954	0.417954	0.0223316	0.706803	Dennd2c	Dennd2c_threeUTR
155566	cg40126366_TC21	0.0378613	-0.009595	3.65533206790719e-07	0.0268096	0.0268096	0.009595	0.222857	Bcas2	Bcas2_Promoter
155567	cg40126369_BC21	0.0498849	-0.00656575	1.37823345435139e-07	0.149779	0.149779	0.00656575	0.448915	Bcas2	Bcas2_Promoter
155568	cg40126390_BC11	0.0961023	0.0268963	4.3443199339187e-06	0.0624327	0.0624327	0.0268963	0.310644	Bcas2	Bcas2_Exon
155569	cg40126486_BC21	0.930608	-0.0258996	3.3804054546165e-14	0.0516496	0.0516496	0.0258996	0.2875	Bcas2	Bcas2_threeUTR
155570	cg40126518_TC21	0.816144	0.0212134	1.71432466187623e-15	0.014697	0.014697	0.0212134	0.180072	Bcas2	Bcas2_Intergenic_downstream
155571	cg40126687_TC21	0.550455	0.0145515	6.83753382409461e-08	0.735385	0.735385	0.0145515	0.89111	Bcas2	Bcas2_Intergenic_downstream
155572	cg40126760_TC21	0.377991	-0.0458271	1.08017904449795e-07	0.168474	0.168474	0.0458271	0.473078	Bcas2	Bcas2_Intergenic_downstream
155573	cg40126829_BC21	0.612193	-0.0435556	4.03750937546201e-10	0.109178	0.109178	0.0435556	0.391249	Bcas2	Bcas2_Intergenic_downstream
155574	cg40126922_TC21	0.562047	-0.0178897	6.19054790954947e-10	0.466744	0.466744	0.0178897	0.740954	Bcas2	Bcas2_Intergenic_downstream
155575	cg40126944_TC11	0.149973	0.0160194	1.20729592612113e-08	0.115959	0.115959	0.0160194	0.401552	Trim33	Trim33_Intergenic_upstream
155576	cg40127015_TC11	0.744825	0.0151919	3.46893770997482e-13	0.246075	0.246075	0.0151919	0.560016	Trim33	Trim33_Intergenic_upstream
155577	cg40127067_TC21	0.527394	-0.00670439	2.23677820668258e-11	0.655707	0.655707	0.00670439	0.851304	Trim33	Trim33_Intergenic_upstream
155578	cg40127121_BC21	0.866028	0.00183058	1.1040223388336e-12	0.913419	0.913419	0.00183058	0.968379	Trim33	Trim33_Intergenic_upstream
155579	cg40127134_BC11	0.677846	0.00872773	6.5698909989325e-11	0.692793	0.692793	0.00872773	0.869991	Trim33	Trim33_Exon
155580	cg40127383_TC21	0.0399398	0.00794433	8.56564309526039e-07	0.0936048	0.0936048	0.00794433	0.366778	Trim33	Trim33_Promoter
155581	cg40127392_BC11	0.0092971	0.00105378	7.47922931895127e-09	0.0821047	0.0821047	0.00105378	0.34755	Trim33	Trim33_fiveUTR
155582	cg40127420_BC11	0.0127894	0.016441	0.0137357	0.0212396	0.0212396	0.016441	0.204582	Trim33	Trim33_fiveUTR
155583	cg40127551_TC11	0.0134851	0.00261089	9.94729853394358e-08	0.0403445	0.0403445	0.00261089	0.260897	Trim33	Trim33_Intron
155584	cg40127584_TC21	0.667477	-0.0336282	1.45353942815555e-12	0.0324105	0.0324105	0.0336282	0.239386	Trim33	Trim33_Intron
155585	cg40127708_BC21	0.516557	0.0302289	3.7115484498236e-10	0.17247	0.17247	0.0302289	0.478188	Trim33	Trim33_Intron
155586	cg40127719_BC21	0.419026	0.0597681	1.16052998891961e-07	0.115565	0.115565	0.0597681	0.400982	Trim33	Trim33_Intron
155587	cg40127725_TC11	0.781368	-0.0792348	6.10948736950293e-10	0.0406679	0.0406679	0.0792348	0.261675	Trim33	Trim33_Exon
155588	cg40127726_TC11	0.702922	-0.0406953	1.23920686810935e-10	0.127342	0.127342	0.0406953	0.41814	Trim33	Trim33_Exon
155589	cg40127731_TC21	0.860591	-0.0148349	9.4977134017459e-12	0.504392	0.504392	0.0148349	0.764856	Trim33	Trim33_Exon
155590	cg40127732_TC21	0.941709	-0.00810592	6.45067700812666e-15	0.409927	0.409927	0.00810592	0.700933	Trim33	Trim33_Exon
155591	cg40127893_BC21	0.940111	-0.00897238	3.91161865038266e-16	0.208314	0.208314	0.00897238	0.519713	Trim33	Trim33_Exon
155592	cg40127901_BC21	0.951922	0.00555427	2.35905453363106e-18	0.151601	0.151601	0.00555427	0.451257	Trim33	Trim33_Intron
155593	cg40127988_TC21	0.94552	0.00704714	3.02148231081788e-16	0.301745	0.301745	0.00704714	0.612697	Trim33	Trim33_threeUTR
155594	cg40128194_BC21	0.0305365	-0.00350093	3.7689113508979e-08	0.140164	0.140164	0.00350093	0.436099	Trim33	Trim33_Intergenic_downstream
155595	cg40128507_BC21	0.713866	0.0469798	3.83519703396246e-10	0.131892	0.131892	0.0469798	0.424504	Trim33	Trim33_Intergenic_downstream
155596	cg40128533_TC21	0.829763	-0.012936	7.0077845266018e-13	0.406528	0.406528	0.012936	0.698596	Trim33	Trim33_Intergenic_downstream
155597	cg40128842_TC11	0.516786	-0.00346413	1.1954023847426e-12	0.733693	0.733693	0.00346413	0.890377	Trim33	Trim33_Intergenic_downstream
155598	cg40129129_BC21	0.593388	0.0402031	1.58886716215454e-08	0.311681	0.311681	0.0402031	0.621656	Syt6	Syt6_Intergenic_upstream
155599	cg40129139_BC21	0.606991	0.0264446	1.76141016025345e-08	0.512477	0.512477	0.0264446	0.769602	Syt6	Syt6_Intergenic_upstream
155600	cg40129140_BC11	0.654165	0.02383	1.00418051336931e-09	0.434432	0.434432	0.02383	0.71893	Syt6	Syt6_Intergenic_upstream
155601	cg40129146_TC21	0.395637	-0.0294155	2.67628535104883e-11	0.0293629	0.0293629	0.0294155	0.230434	Syt6	Syt6_Intergenic_upstream
155602	cg40129147_TC21	0.560359	-0.016969	7.09246074766459e-12	0.238558	0.238558	0.016969	0.55223	Syt6	Syt6_Intergenic_upstream
155603	cg40129553_TC21	0.52937	-0.0144169	2.31545729948409e-07	0.765628	0.765628	0.0144169	0.90553	Syt6	Syt6_Intergenic_upstream
155604	cg40129879_BC21	0.758066	0.022719	5.41341331497737e-14	0.0489121	0.0489121	0.022719	0.281712	Syt6	Syt6_Intergenic_upstream
155605	cg40129896_TC21	0.768796	-0.0145841	5.2211749234139e-14	0.17839	0.17839	0.0145841	0.485711	Syt6	Syt6_Intergenic_upstream
155606	cg40130142_TC21	0.514288	-0.0100905	1.04580350263864e-11	0.454513	0.454513	0.0100905	0.732543	Syt6	Syt6_Promoter
155607	cg40130164_BC21	0.168354	0.00226145	2.93581192528256e-08	0.847947	0.847947	0.00226145	0.942129	Syt6	Syt6_Promoter
155608	cg40130165_TC21	0.122024	0.0226742	3.11449274970326e-06	0.171717	0.171717	0.0226742	0.477224	Syt6	Syt6_Promoter
155609	cg40130202_BC21	0.120313	0.0184097	2.28107484726037e-07	0.120723	0.120723	0.0184097	0.408497	Syt6	Syt6_Promoter
155610	cg40130215_TC21	0.0496248	0.014526	4.34902522541122e-07	0.0156627	0.0156627	0.014526	0.184191	Syt6	Syt6_Promoter
155611	cg40130317_TC21	0.758211	-0.0148638	6.6259810748787e-15	0.0838849	0.0838849	0.0148638	0.350673	Syt6	Syt6_Intron
155612	cg40130416_TC21	0.849967	0.0178783	1.1123525707524e-14	0.0824478	0.0824478	0.0178783	0.348216	Syt6	Syt6_threeUTR
155613	cg40130495_TC21	0.607012	-0.010227	2.61505041291708e-10	0.664152	0.664152	0.010227	0.855699	Syt6	Syt6_Intron
155614	cg40130614_TC11	0.437131	0.0278114	3.28453872814566e-10	0.136725	0.136725	0.0278114	0.431393	Syt6	Syt6_Intron
155615	cg40130629_BC21	0.898008	0.00800737	1.69274895956975e-15	0.318098	0.318098	0.00800737	0.627285	Syt6	Syt6_Intron
155616	cg40130654_TC11	0.920251	-0.0191583	3.27580033040691e-14	0.124468	0.124468	0.0191583	0.414018	Syt6	Syt6_Intron
155617	cg40130702_TC21	0.846812	0.0233914	2.07858638687223e-14	0.0424843	0.0424843	0.0233914	0.266599	Syt6	Syt6_Intron
155618	cg40130725_BC21	0.567976	0.0204159	3.09116498458271e-08	0.612821	0.612821	0.0204159	0.82853	Syt6	Syt6_Intron
155619	cg40130726_TC21	0.734608	-0.0124896	2.27431328789868e-10	0.655779	0.655779	0.0124896	0.851316	Syt6	Syt6_Intron
155620	cg40130734_BC21	0.464968	-0.0181338	4.802281598831e-08	0.603822	0.603822	0.0181338	0.823572	Syt6	Syt6_Intron
155621	cg40131019_BC21	0.425285	-0.0119662	3.66085696724121e-08	0.697247	0.697247	0.0119662	0.8722	Syt6	Syt6_Intron
155622	cg40131048_BC21	0.849912	-0.0146263	4.39224300149666e-13	0.335232	0.335232	0.0146263	0.642004	Syt6	Syt6_Intergenic_downstream
155623	cg40131050_TC11	0.743625	-0.00861809	9.37850012883347e-12	0.650452	0.650452	0.00861809	0.848506	Syt6	Syt6_Intergenic_downstream
155624	cg40131088_BC21	0.608823	0.0342867	9.69784554866659e-09	0.367293	0.367293	0.0342867	0.668189	Syt6	Syt6_Intergenic_downstream
155625	cg40131120_TC21	0.740029	0.0249737	2.01548670839847e-13	0.0575066	0.0575066	0.0249737	0.30021	Syt6	Syt6_Intergenic_downstream
155626	cg40131263_BC21	0.952012	-0.00527824	3.9951115183627e-16	0.450672	0.450672	0.00527824	0.730097	Olfml3	Olfml3_Intergenic_downstream
155627	cg40131264_BC11	0.945313	-0.0261024	2.99517434638863e-15	0.01535	0.01535	0.0261024	0.182798	Olfml3	Olfml3_Intergenic_downstream
155628	cg40131264_BO21	0.951921	0.00399844	1.40306821962652e-18	0.25804	0.25804	0.00399844	0.571815	Olfml3	Olfml3_Intergenic_downstream
155629	cg40131513_BC21	0.907292	-0.00707876	1.36368696066606e-15	0.366544	0.366544	0.00707876	0.667689	Olfml3	Olfml3_Exon
155630	cg40131717_BC21	0.363842	0.0962878	1.96907423617056e-08	0.00341516	0.00341516	0.0962878	0.110797	Olfml3	Olfml3_Intergenic_downstream
155631	cg40131726_TC21	0.409193	0.0335345	8.73797710087e-09	0.196511	0.196511	0.0335345	0.506353	Olfml3	Olfml3_Intergenic_downstream
155632	cg40131727_TC21	0.354976	0.0615783	8.6640922046081e-09	0.0174512	0.0174512	0.0615783	0.191209	Olfml3	Olfml3_Intergenic_downstream
155633	cg40131810_TC21	0.757232	0.0361806	1.30360145812178e-13	0.0106376	0.0106376	0.0361806	0.160465	Olfml3	Olfml3_Intron
155634	cg40131852_TC21	0.706969	0.0249602	5.68701062276743e-13	0.076083	0.076083	0.0249602	0.33645	Olfml3	Olfml3_threeUTR
155635	cg40131855_BC21	0.80388	0.0861948	1.62665895952975e-10	0.0159484	0.0159484	0.0861948	0.185534	Olfml3	Olfml3_fiveUTR
155636	cg40131870_TC21	0.640838	0.0366174	4.10608983359239e-12	0.0329509	0.0329509	0.0366174	0.240722	Olfml3	Olfml3_threeUTR
155637	cg40131901_BC21	0.438241	0.0478142	5.94892755526998e-08	0.179671	0.179671	0.0478142	0.487232	Olfml3	Olfml3_threeUTR
155638	cg40131905_BC11	0.924252	0.00661408	3.70271175936668e-12	0.752428	0.752428	0.00661408	0.899305	Olfml3	Olfml3_Exon
155639	cg40131917_BC21	0.484269	0.0456732	2.47112563485477e-09	0.0936937	0.0936937	0.0456732	0.366896	Olfml3	Olfml3_Exon
155640	cg40131955_BC21	0.0541318	0.00153494	1.22849736939018e-06	0.802337	0.802337	0.00153494	0.922287	Olfml3	Olfml3_Exon
155641	cg40131956_TC21	0.059922	0.0171452	0.000113518	0.194885	0.194885	0.0171452	0.504558	Olfml3	Olfml3_Exon
155642	cg40131962_TC21	0.086796	0.0393421	0.000330514	0.0915652	0.0915652	0.0393421	0.363253	Olfml3	Olfml3_Promoter
155643	cg40131969_TC21	0.0462757	0.00252109	6.38073789427643e-06	0.699481	0.699481	0.00252109	0.873349	Olfml3	Olfml3_Promoter
155644	cg40131970_BC21	0.0384896	0.0143274	0.000156959	0.117063	0.117063	0.0143274	0.403257	Olfml3	Olfml3_Promoter
155645	cg40131977_TC11	0.779991	-0.0521231	6.1706265159554e-12	0.0211527	0.0211527	0.0521231	0.204227	Olfml3	Olfml3_Promoter
155646	cg40132026_BC21	0.898015	0.0109945	4.675803585375e-15	0.233937	0.233937	0.0109945	0.547253	Hipk1	Hipk1_Exon
155647	cg40132094_TC21	0.961716	-0.000750725	2.58202948032336e-17	0.878953	0.878953	0.000750725	0.954782	Hipk1	Hipk1_Exon
155648	cg40132192_TC21	0.955616	0.00147785	2.77101782837017e-15	0.86648	0.86648	0.00147785	0.949652	Hipk1	Hipk1_Exon
155649	cg40132307_TC11	0.583317	0.0120906	2.49924119283259e-09	0.687374	0.687374	0.0120906	0.867334	Hipk1	Hipk1_Exon
155650	cg40132343_BC21	0.862709	-0.00668432	3.10846149002127e-14	0.53827	0.53827	0.00668432	0.785403	Hipk1	Hipk1_Exon
155651	cg40132376_BC11	0.58973	0.000598854	2.42087600816757e-10	0.978788	0.978788	0.000598854	0.992672	Hipk1	Hipk1_Intron
155652	cg40132377_TC11	0.462038	0.00895365	2.20389302790297e-11	0.499586	0.499586	0.00895365	0.761835	Hipk1	Hipk1_Intron
155653	cg40132385_TC21	0.356139	-0.0258367	1.72669699140904e-10	0.075129	0.075129	0.0258367	0.334834	Hipk1	Hipk1_Intron
155654	cg40132400_BC11	0.565214	0.00577608	1.17173362896909e-09	0.826571	0.826571	0.00577608	0.933223	Hipk1	Hipk1_Exon
155655	cg40132490_BC21	0.0308842	-0.00730802	1.79568781391989e-05	0.168899	0.168899	0.00730802	0.473603	Hipk1	Hipk1_Promoter
155656	cg40132491_TC21	0.0260012	-0.00252949	5.87395298503504e-08	0.225542	0.225542	0.00252949	0.53823	Hipk1	Hipk1_Promoter
155657	cg40132575_BC21	0.0436229	0.00780967	1.11542357476637e-05	0.25709	0.25709	0.00780967	0.570887	Hipk1	Hipk1_Promoter
155658	cg40132586_TC11	0.0167159	0.00119699	6.27165602984856e-06	0.612334	0.612334	0.00119699	0.828315	Hipk1	Hipk1_fiveUTR
155659	cg40132594_BC21	0.0610311	-0.00116721	5.11795685106999e-08	0.799404	0.799404	0.00116721	0.920845	Hipk1	Hipk1_Promoter
155660	cg40132652_TC21	0.0254462	0.00325694	3.54782766279046e-07	0.207268	0.207268	0.00325694	0.518507	Dclre1b	Dclre1b_threeUTR
155661	cg40132656_TC21	0.0315768	0.00136029	9.4335151975413e-06	0.771582	0.771582	0.00136029	0.908291	Dclre1b	Dclre1b_threeUTR
155662	cg40132663_TC21	0.535331	-0.000571918	1.74408866249179e-08	0.986986	0.986986	0.000571918	0.995624	Dclre1b	Dclre1b_threeUTR
155663	cg40132716_BC21	0.730973	0.0391439	5.62864108326726e-09	0.35891	0.35891	0.0391439	0.661745	Dclre1b	Dclre1b_Exon
155664	cg40132717_BC21	0.715737	0.00541058	1.6143774345677e-08	0.907255	0.907255	0.00541058	0.965996	Dclre1b	Dclre1b_Exon
155665	cg40132739_TC21	0.0334088	0.00367921	1.42616699480834e-07	0.221056	0.221056	0.00367921	0.533579	Dclre1b	Dclre1b_fiveUTR
155666	cg40132741_BC21	0.0264582	-0.00140593	1.58634935672261e-06	0.651564	0.651564	0.00140593	0.849097	Dclre1b	Dclre1b_fiveUTR
155667	cg40132799_TC11	0.0111222	0.00269019	3.1990721150468e-07	0.0302828	0.0302828	0.00269019	0.233341	Ap4b1	Ap4b1_fiveUTR
155668	cg40132802_TC21	0.020158	0.000836153	3.16267823263418e-08	0.56143	0.56143	0.000836153	0.799141	Ap4b1	Ap4b1_Exon
155669	cg40132834_BC21	0.633881	-0.0277919	1.55529920685372e-12	0.0563128	0.0563128	0.0277919	0.297816	Ap4b1	Ap4b1_Exon
155670	cg40132845_BC21	0.788521	-0.00244944	1.28965444112936e-13	0.834593	0.834593	0.00244944	0.936489	Ap4b1	Ap4b1_Exon
155671	cg40132856_BC21	0.870544	0.0124349	1.42863900575726e-15	0.119664	0.119664	0.0124349	0.407032	Ap4b1	Ap4b1_Exon
155672	cg40132857_TC21	0.869167	0.0134815	6.26377756697104e-16	0.0692466	0.0692466	0.0134815	0.323941	Ap4b1	Ap4b1_Exon
155673	cg40132887_TC11	0.297241	0.0283212	3.23987800434283e-12	0.00222529	0.00222529	0.0283212	0.0960938	Ap4b1	Ap4b1_Intron
155674	cg40132887_TC12	0.337762	0.0207423	4.09015443608788e-12	0.0244044	0.0244044	0.0207423	0.215256	Ap4b1	Ap4b1_Intron
155675	cg40133000_BC21	0.751142	-0.0486953	6.85712763641317e-10	0.162999	0.162999	0.0486953	0.466246	Ap4b1	Ap4b1_Intron
155676	cg40133001_TC21	0.652286	-0.00786615	1.70543223756872e-10	0.742313	0.742313	0.00786615	0.894466	Ap4b1	Ap4b1_Exon
155677	cg40133003_TC21	0.928451	0.00335192	2.4616960665068e-14	0.765632	0.765632	0.00335192	0.90553	Ap4b1	Ap4b1_threeUTR
155678	cg40133013_BC21	0.962723	-0.00351915	2.9123645007567e-18	0.361754	0.361754	0.00351915	0.663948	Ap4b1	Ap4b1_Intron
155679	cg40133024_BC21	0.892927	-0.0150681	4.44334753302312e-12	0.473292	0.473292	0.0150681	0.745089	Ap4b1	Ap4b1_Intron
155680	cg40133095_BC11	0.862169	0.00969763	7.7780495163968e-15	0.2993	0.2993	0.00969763	0.610674	Bcl2l15	Bcl2l15_Intron
155681	cg40133173_BC21	0.451483	0.00423665	1.52446174158281e-07	0.913481	0.913481	0.00423665	0.96841	Bcl2l15	Bcl2l15_Intron
155682	cg40133268_BC21	0.0871392	0.0613183	0.00554999	0.0983252	0.0983252	0.0613183	0.374199	Ptpn22	Ptpn22_fiveUTR
155683	cg40133269_TC21	0.334005	0.0414975	6.8471335018261e-05	0.527806	0.527806	0.0414975	0.779202	Ptpn22	Ptpn22_fiveUTR
155684	cg40133311_BC21	0.876071	-0.0449436	2.76459638350663e-12	0.0413439	0.0413439	0.0449436	0.263531	Ptpn22	Ptpn22_Exon
155685	cg40133342_BC21	0.900272	-0.0076471	1.92905229049593e-13	0.590202	0.590202	0.0076471	0.815691	Ptpn22	Ptpn22_Intron
155686	cg40133401_BC21	0.594667	-0.0331543	2.01429813876093e-09	0.281948	0.281948	0.0331543	0.594722	Ptpn22	Ptpn22_Exon
155687	cg40133474_TC21	0.500591	0.00542377	5.19827990037177e-12	0.648326	0.648326	0.00542377	0.847364	Ptpn22	Ptpn22_Exon
155688	cg40133608_TC21	0.884733	-0.00264208	4.14866887490907e-15	0.758072	0.758072	0.00264208	0.901927	Ptpn22	Ptpn22_Intron
155689	cg40133696_BC11	0.0118115	-0.00184497	1.0191091358541e-07	0.0849656	0.0849656	0.00184497	0.352392	Rsbn1	Rsbn1_Promoter
155690	cg40133701_TC11	0.0133983	-0.000402701	3.67775598838069e-08	0.678108	0.678108	0.000402701	0.862641	Rsbn1	Rsbn1_fiveUTR
155691	cg40133891_TC21	0.882392	-0.00836788	1.0456463983836e-12	0.62592	0.62592	0.00836788	0.835745	Rsbn1	Rsbn1_Exon
155692	cg40133893_BC21	0.911186	-0.0081808	7.4414718061506e-15	0.399024	0.399024	0.0081808	0.693002	Rsbn1	Rsbn1_Exon
155693	cg40134166_TC21	0.0211685	0.00291335	2.56947852834582e-07	0.162616	0.162616	0.00291335	0.465796	Phtf1os	Phtf1os_fiveUTR
155694	cg40134210_TC11	0.00981688	0.00107536	6.23526839452627e-07	0.306707	0.306707	0.00107536	0.617054	Phtf1	Phtf1_fiveUTR
155695	cg40134243_BC11	0.0193086	-0.00213034	4.4877607478367e-09	0.0729597	0.0729597	0.00213034	0.331144	Phtf1	Phtf1_fiveUTR
155696	cg40134260_BC21	0.914383	0.00760861	2.01180604123082e-15	0.359369	0.359369	0.00760861	0.662171	Phtf1	Phtf1_Intron
155697	cg40134325_BC21	0.936029	-0.00561346	2.50610446716907e-14	0.623013	0.623013	0.00561346	0.834287	Phtf1	Phtf1_Intron
155698	cg40134456_BC21	0.85326	-0.00224544	8.54589893160842e-14	0.852211	0.852211	0.00224544	0.944088	Phtf1	Phtf1_Exon
155699	cg40134490_TC21	0.921167	0.0095278	1.85272017437401e-15	0.256804	0.256804	0.0095278	0.570676	Phtf1	Phtf1_Intron
155700	cg40134516_TC21	0.882868	0.0136751	6.74288566240492e-15	0.158337	0.158337	0.0136751	0.460057	Phtf1	Phtf1_Intron
155701	cg40134542_BC11	0.842099	-0.0165332	9.9873803945564e-13	0.322057	0.322057	0.0165332	0.630697	Phtf1	Phtf1_threeUTR
155702	cg40134653_TC21	0.504231	-0.00383766	1.39319778459814e-08	0.904877	0.904877	0.00383766	0.965049	Phtf1	Phtf1_Intron
155703	cg40134799_BC21	0.905643	-0.00618957	1.5556506761306e-15	0.43344	0.43344	0.00618957	0.718234	Magi3	Magi3_Exon
155704	cg40134800_BC21	0.869103	-0.00960445	2.79142012678482e-14	0.379874	0.379874	0.00960445	0.678073	Magi3	Magi3_Exon
155705	cg40134852_BC21	0.842957	0.0194024	2.53100290180464e-14	0.0857112	0.0857112	0.0194024	0.353527	Magi3	Magi3_Intron
155706	cg40134994_BC21	0.864145	0.00373731	2.65956672377695e-15	0.638622	0.638622	0.00373731	0.842425	Magi3	Magi3_Intron
155707	cg40134997_TC21	0.903829	0.00211494	4.03681820773207e-15	0.80842	0.80842	0.00211494	0.925143	Magi3	Magi3_Intron
155708	cg40135112_TC21	0.529704	-0.0130161	3.98998928894209e-10	0.550391	0.550391	0.0130161	0.792666	Magi3	Magi3_Intron
155709	cg40135259_TC21	0.884984	0.0138046	1.93144388563905e-13	0.333169	0.333169	0.0138046	0.640105	Magi3	Magi3_Intron
155710	cg40135565_BC11	0.813042	0.0424389	2.63855149358238e-14	0.00222388	0.00222388	0.0424389	0.0960471	Magi3	Magi3_Intron
155711	cg40135636_TC21	0.303423	-0.00897509	8.29076343182047e-07	0.783531	0.783531	0.00897509	0.913533	Magi3	Magi3_Intron
155712	cg40135680_BC11	0.0108332	-0.000160389	1.25547050991209e-07	0.860589	0.860589	0.000160389	0.947364	Magi3	Magi3_Exon
155713	cg40135778_TC21	0.0346112	-0.00554549	7.76699659814745e-08	0.0703442	0.0703442	0.00554549	0.32632	Magi3	Magi3_fiveUTR
155714	cg40135811_BC21	0.0517075	-0.00193169	2.44079600098126e-12	0.11027	0.11027	0.00193169	0.392885	Magi3	Magi3_Promoter
155715	cg40135817_BC21	0.0225413	0.0136553	1.83488625774059e-05	0.0048061	0.0048061	0.0136553	0.123312	Magi3	Magi3_Promoter
155716	cg40136059_TC11	0.576999	-0.0222956	1.57897695995332e-10	0.302775	0.302775	0.0222956	0.613652	Magi3	Magi3_Intergenic_upstream
155717	cg40136257_BC21	0.685159	0.000723197	1.3797667414533e-11	0.968423	0.968423	0.000723197	0.988888	Magi3	Magi3_Intergenic_upstream
155718	cg40136616_BC21	0.295023	0.0214516	3.40515066840345e-05	0.681526	0.681526	0.0214516	0.864239	Magi3	Magi3_Intergenic_upstream
155719	cg40136681_BC21	0.77743	-0.0324607	4.79193043910989e-12	0.102342	0.102342	0.0324607	0.380591	Magi3	Magi3_Intergenic_upstream
155720	cg40136855_BC11	0.420048	0.0556191	7.05330242350487e-07	0.230188	0.230188	0.0556191	0.543086	Lrig2	Lrig2_Intergenic_downstream
155721	cg40136941_TC21	0.563099	-0.00924092	1.302386276358e-08	0.795303	0.795303	0.00924092	0.918933	Lrig2	Lrig2_Intron
155722	cg40137071_TC21	0.866715	0.0056297	2.39831568652892e-13	0.687352	0.687352	0.0056297	0.867333	Lrig2	Lrig2_Exon
155723	cg40137072_TC21	0.744838	-0.0286783	1.81498059433637e-12	0.0910199	0.0910199	0.0286783	0.362345	Lrig2	Lrig2_Exon
155724	cg40137270_BC11	0.54126	0.00533772	8.65280652011624e-08	0.902308	0.902308	0.00533772	0.964159	Lrig2	Lrig2_Intergenic_downstream
155725	cg40137389_BC21	0.685695	-0.0461524	1.23307608325441e-11	0.0296528	0.0296528	0.0461524	0.231168	Lrig2	Lrig2_Intron
155726	cg40137424_BC21	0.460815	0.023092	6.61399348548234e-10	0.267049	0.267049	0.023092	0.580352	Lrig2	Lrig2_Intron
155727	cg40137517_TC21	0.64531	-0.0486331	7.40707703090051e-10	0.114895	0.114895	0.0486331	0.399997	Lrig2	Lrig2_Intron
155728	cg40137561_TC21	0.939	-0.0253586	2.30294535977044e-15	0.0146039	0.0146039	0.0253586	0.179736	Lrig2	Lrig2_Exon
155729	cg40137627_TC21	0.705295	0.0452291	1.35662925790479e-10	0.0994777	0.0994777	0.0452291	0.376186	Lrig2	Lrig2_Intron
155730	cg40137632_TC21	0.920502	0.0120501	6.7038801324319e-14	0.352699	0.352699	0.0120501	0.656575	Lrig2	Lrig2_Intron
155731	cg40137714_BC21	0.430604	-0.0120322	2.48189146749119e-07	0.761809	0.761809	0.0120322	0.903725	Lrig2	Lrig2_Intron
155732	cg40137733_BC11	0.367065	0.0766994	2.40600034418829e-07	0.0463297	0.0463297	0.0766994	0.275917	Lrig2	Lrig2_Intron
155733	cg40137763_BC21	0.703891	-0.0152914	6.68987971740399e-11	0.509921	0.509921	0.0152914	0.768152	Lrig2	Lrig2_Intron
155734	cg40137999_TC21	0.3746	-0.0379624	5.41783982504146e-09	0.101349	0.101349	0.0379624	0.379132	Lrig2	Lrig2_Exon
155735	cg40138000_BC21	0.740212	-0.0116475	1.52533196493273e-11	0.564315	0.564315	0.0116475	0.80091	Lrig2	Lrig2_Exon
155736	cg40138043_BC21	0.885026	0.00228023	1.77188047706868e-16	0.694032	0.694032	0.00228023	0.870636	Lrig2	Lrig2_Exon
155737	cg40138056_BC11	0.960853	0.0104343	9.56041495546164e-18	0.03831	0.03831	0.0104343	0.255883	Lrig2	Lrig2_Intron
155738	cg40138342_BC21	0.0477898	-0.00255525	5.73381460346129e-10	0.231114	0.231114	0.00255525	0.544119	Lrig2	Lrig2_Promoter
155739	cg40138345_TC21	0.0197755	-0.00294701	1.15104285673951e-07	0.102107	0.102107	0.00294701	0.38032	Lrig2	Lrig2_Promoter
155740	cg40138694_BC21	0.607981	0.0304235	2.38057587049969e-10	0.212561	0.212561	0.0304235	0.524499	Lrig2	Lrig2_Intergenic_upstream
155741	cg40138858_BC21	0.621437	-0.0579652	1.42422070747133e-10	0.027359	0.027359	0.0579652	0.224354	Lrig2	Lrig2_Intergenic_upstream
155742	cg40139020_TC21	0.250257	0.013337	3.03267094555724e-05	0.759317	0.759317	0.013337	0.902486	Slc16a1	Slc16a1_Intergenic_upstream
155743	cg40139038_TC21	0.431763	-0.0109935	4.60567391776984e-07	0.798514	0.798514	0.0109935	0.920454	Slc16a1	Slc16a1_Intergenic_upstream
155744	cg40139051_TC11	0.509198	-0.0197916	5.38100290258471e-07	0.703268	0.703268	0.0197916	0.875264	Slc16a1	Slc16a1_Intergenic_upstream
155745	cg40139054_TC21	0.851009	-0.0350369	5.45466463003403e-11	0.216776	0.216776	0.0350369	0.528941	Slc16a1	Slc16a1_Intergenic_upstream
155746	cg40139144_TC11	0.537919	0.014386	1.4488127159437e-09	0.579908	0.579908	0.014386	0.810122	Slc16a1	Slc16a1_Intergenic_upstream
155747	cg40139168_TC21	0.495789	0.0243676	9.02338743783069e-12	0.0798098	0.0798098	0.0243676	0.343422	Slc16a1	Slc16a1_Intergenic_upstream
155748	cg40139263_BC11	0.638247	0.00579481	1.74188294065805e-10	0.804702	0.804702	0.00579481	0.923416	Slc16a1	Slc16a1_Exon
155749	cg40139304_BC21	0.103789	-0.0242714	3.66382706953148e-06	0.101614	0.101614	0.0242714	0.379554	Slc16a1	Slc16a1_Promoter
155750	cg40139307_BC21	0.0323156	0.00329987	7.57930645288754e-07	0.350097	0.350097	0.00329987	0.654459	Slc16a1	Slc16a1_Promoter
155751	cg40139488_BC21	0.141923	-0.00454392	7.84687197876923e-07	0.764674	0.764674	0.00454392	0.905108	Slc16a1	Slc16a1_Exon
155752	cg40139533_BC21	0.748881	0.0148027	4.06571425506172e-09	0.717885	0.717885	0.0148027	0.882536	Slc16a1	Slc16a1_Intron
155753	cg40139574_BC11	0.421093	-0.0196785	8.02282901168743e-07	0.664102	0.664102	0.0196785	0.855681	Slc16a1	Slc16a1_Intron
155754	cg40139605_BC21	0.896383	0.00551564	1.46903312814605e-13	0.685238	0.685238	0.00551564	0.86623	Slc16a1	Slc16a1_threeUTR
155755	cg40139641_BC21	0.359489	-0.0172429	0.000104957	0.816497	0.816497	0.0172429	0.928661	Slc16a1	Slc16a1_Intron
155756	cg40139668_BC21	0.760638	-0.0238469	2.26738268592335e-13	0.0769863	0.0769863	0.0238469	0.338173	Slc16a1	Slc16a1_Intron
155757	cg40139673_BC21	0.846955	-0.0301135	1.43708596646614e-13	0.0408151	0.0408151	0.0301135	0.262049	Slc16a1	Slc16a1_Intron
155758	cg40139676_TC21	0.805936	0.0144715	8.64560979717315e-13	0.354463	0.354463	0.0144715	0.658018	Slc16a1	Slc16a1_Intergenic_downstream
155759	cg40139717_BC21	0.811687	-0.0432577	5.17813422620487e-10	0.227068	0.227068	0.0432577	0.539733	Slc16a1	Slc16a1_Intron
155760	cg40139776_BC21	0.435023	0.00667502	1.6207970279659e-05	0.923234	0.923234	0.00667502	0.971933	Slc16a1	Slc16a1_Intergenic_downstream
155761	cg40139786_BC11	0.0595153	0.00127439	5.61532064282944e-06	0.87685	0.87685	0.00127439	0.954044	Slc16a1	Slc16a1_Intergenic_downstream
155762	cg40139841_TC21	0.765031	0.00204188	1.07533198723643e-10	0.938332	0.938332	0.00204188	0.977673	Slc16a1	Slc16a1_Intergenic_downstream
155763	cg40140017_TC21	0.442407	-0.0392617	9.79554220848071e-09	0.171032	0.171032	0.0392617	0.47636	Slc16a1	Slc16a1_Intergenic_downstream
155764	cg40140333_TC21	0.599422	0.020522	8.73695040279548e-11	0.323941	0.323941	0.020522	0.632268	Tafa3	Tafa3_Intergenic_downstream
155765	cg40140334_BC11	0.479663	0.0668952	1.23398794133325e-08	0.0508522	0.0508522	0.0668952	0.28575	Tafa3	Tafa3_Intergenic_downstream
155766	cg40140500_BC21	0.710958	0.00316284	3.87025763624143e-12	0.845074	0.845074	0.00316284	0.940918	Tafa3	Tafa3_Intron
155767	cg40140539_TC21	0.70375	0.0168818	5.97258453932296e-16	0.011481	0.011481	0.0168818	0.164518	Tafa3	Tafa3_Intron
155768	cg40140560_BC21	0.0745901	-0.0039729	3.146387148557e-08	0.458727	0.458727	0.0039729	0.735579	Tafa3	Tafa3_Intron
155769	cg40140561_TC11	0.0149457	0.00764025	9.1355684785289e-05	0.0312746	0.0312746	0.00764025	0.236416	Tafa3	Tafa3_Intron
155770	cg40140567_TC11	0.0848615	0.0346615	3.9265238980323e-08	0.000403566	0.000403566	0.0346615	0.0605022	Tafa3	Tafa3_Intron
155771	cg40140609_BC21	0.646578	-0.00526113	9.22400813256039e-13	0.67034	0.67034	0.00526113	0.858635	Tafa3	Tafa3_Intron
155772	cg40140654_BC21	0.872722	0.0244074	4.05296266589443e-15	0.0172301	0.0172301	0.0244074	0.190448	Tafa3	Tafa3_Intron
155773	cg40140708_BC21	0.75487	-0.019542	3.73189131412764e-10	0.526397	0.526397	0.019542	0.778343	Tafa3	Tafa3_Intron
155774	cg40140733_TC21	0.845952	0.013762	8.47055952801587e-15	0.150907	0.150907	0.013762	0.450417	Tafa3	Tafa3_Promoter
155775	cg40140741_BC11	0.982595	0.000499359	1.35684157983867e-20	0.799129	0.799129	0.000499359	0.920746	Tafa3	Tafa3_Exon
155776	cg40140744_BC21	0.871151	0.0115806	2.59606302044135e-14	0.291941	0.291941	0.0115806	0.604004	Tafa3	Tafa3_Exon
155777	cg40140795_TC21	0.76486	0.0212737	1.6990068462506e-12	0.19937	0.19937	0.0212737	0.509635	Tafa3	Tafa3_Promoter
155778	cg40140815_TC21	0.0498315	0.0420538	0.00454208	0.0483475	0.0483475	0.0420538	0.280674	Tafa3	Tafa3_fiveUTR
155779	cg40140822_TC11	0.0674989	0.0829683	0.00424043	0.00892134	0.00892134	0.0829683	0.15078	Tafa3	Tafa3_Exon
155780	cg40140873_BC11	0.0238857	0.0121066	2.63682222951367e-07	0.000484082	0.000484082	0.0121066	0.0626064	Ppm1j	Ppm1j_Promoter
155781	cg40140883_BC11	0.0163743	-0.000735107	6.72554974246048e-07	0.669438	0.669438	0.000735107	0.858236	Ppm1j	Ppm1j_Promoter
155782	cg40140965_TC21	0.433749	0.0216757	1.68880602808531e-06	0.673319	0.673319	0.0216757	0.860156	Ppm1j	Ppm1j_Intron
155783	cg40141000_BC21	0.637915	-0.0322475	3.42037311814098e-11	0.119018	0.119018	0.0322475	0.406027	Ppm1j	Ppm1j_Intron
155784	cg40141048_TC11	0.154262	0.0110803	0.0067099	0.858412	0.858412	0.0110803	0.94661	Rhoc	Rhoc_Promoter
155785	cg40141049_BC21	0.0948049	0.0268502	0.00204617	0.395462	0.395462	0.0268502	0.690266	Rhoc	Rhoc_Promoter
155786	cg40141060_BC21	0.0450966	-0.00129196	1.27604460286637e-08	0.651254	0.651254	0.00129196	0.848959	Rhoc	Rhoc_Promoter
155787	cg40141091_TC21	0.0466376	0.00346401	6.84157650325163e-08	0.354272	0.354272	0.00346401	0.657848	Rhoc	Rhoc_Promoter
155788	cg40141106_BC21	0.132381	0.0468702	0.00136803	0.264501	0.264501	0.0468702	0.577796	Rhoc	Rhoc_fiveUTR
155789	cg40141174_TC21	0.47265	0.0022185	3.07206648801838e-08	0.946833	0.946833	0.0022185	0.980959	Rhoc	Rhoc_Intron
155790	cg40141181_TC21	0.532958	-0.0351211	9.64874516747302e-08	0.427993	0.427993	0.0351211	0.714307	Rhoc	Rhoc_Intron
155791	cg40141222_BC21	0.291784	0.0166164	1.94558238091199e-07	0.528079	0.528079	0.0166164	0.779404	Mov10	Mov10_threeUTR
155792	cg40141236_BC21	0.724366	-0.0399061	1.66205805856003e-12	0.0239753	0.0239753	0.0399061	0.214089	Mov10	Mov10_Intron
155793	cg40141254_BC11	0.98864	0.000230074	2.27621609623122e-22	0.845849	0.845849	0.000230074	0.941219	Mov10	Mov10_threeUTR
155794	cg40141268_BC21	0.905706	0.00737257	1.64835038509483e-15	0.358034	0.358034	0.00737257	0.661036	Mov10	Mov10_Intron
155795	cg40141284_BC21	0.855338	0.0143667	3.16310587592551e-14	0.201783	0.201783	0.0143667	0.512344	Mov10	Mov10_threeUTR
155796	cg40141313_BC21	0.935462	-0.0212505	5.67185882295239e-15	0.048027	0.048027	0.0212505	0.2801	Mov10	Mov10_threeUTR
155797	cg40141472_TC21	0.810061	-0.00473862	2.22521141705807e-13	0.714222	0.714222	0.00473862	0.880825	Mov10	Mov10_Intron
155798	cg40141507_TC11	0.0110094	-0.000380799	5.62035799991037e-08	0.651231	0.651231	0.000380799	0.848943	Mov10	Mov10_Promoter
155799	cg40141510_BC11	0.00810074	0.000626491	4.53010375353996e-08	0.312024	0.312024	0.000626491	0.622005	Mov10	Mov10_Promoter
155800	cg40141558_BC21	0.0311829	0.00374559	3.89847045803373e-08	0.12597	0.12597	0.00374559	0.416108	Mov10	Mov10_Exon
155801	cg40141559_TC21	0.02577	0.0111261	5.95389794372694e-06	0.0125941	0.0125941	0.0111261	0.17004	Mov10	Mov10_Exon
155802	cg40141563_TC21	0.0358309	-0.000637519	7.45152507725603e-06	0.90129	0.90129	0.000637519	0.963721	Mov10	Mov10_fiveUTR
155803	cg40141625_BC21	0.901273	-0.00124345	5.96766350710888e-14	0.918568	0.918568	0.00124345	0.970208	Capza1	Capza1_Intron
155804	cg40141771_BC21	0.745095	0.0221851	4.0568436853939e-10	0.47258	0.47258	0.0221851	0.744674	Capza1	Capza1_Intron
155805	cg40141893_TC21	0.0370416	0.000277978	8.12188625078559e-07	0.944156	0.944156	0.000277978	0.979969	St7l	St7l_fiveUTR
155806	cg40141894_BC21	0.0250133	-0.00180091	2.25237708758467e-06	0.560692	0.560692	0.00180091	0.798754	St7l	St7l_fiveUTR
155807	cg40141896_TC21	0.0617588	-0.0051946	2.74390799022734e-07	0.378593	0.378593	0.0051946	0.676959	St7l	St7l_fiveUTR
155808	cg40141932_BC21	0.0251842	0.00587246	3.54634950973539e-06	0.101205	0.101205	0.00587246	0.378917	St7l	St7l_Exon
155809	cg40141933_TC11	0.00826288	0.00116631	4.69844861822654e-07	0.182604	0.182604	0.00116631	0.490777	St7l	St7l_Exon
155810	cg40141985_BC21	0.714072	-0.0483611	3.24918372936295e-08	0.353131	0.353131	0.0483611	0.656931	St7l	St7l_Intron
155811	cg40141988_BC21	0.79388	-0.0508299	2.16298279069177e-10	0.117478	0.117478	0.0508299	0.403891	St7l	St7l_Intron
155812	cg40142097_BC21	0.944611	0.00923557	3.20251151846166e-18	0.0338293	0.0338293	0.00923557	0.243424	St7l	St7l_Intron
155813	cg40142132_TC21	0.644432	-0.0269196	4.91103115387257e-09	0.462068	0.462068	0.0269196	0.737772	St7l	St7l_Exon
155814	cg40142277_TC21	0.699353	-0.0401919	1.39721020930071e-11	0.0571615	0.0571615	0.0401919	0.299465	St7l	St7l_Exon
155815	cg40142315_BC21	0.914682	0.00523686	6.74142877273388e-16	0.465107	0.465107	0.00523686	0.739815	St7l	St7l_Intron
155816	cg40142619_TC21	0.648158	-0.0276061	6.17253752256731e-08	0.583494	0.583494	0.0276061	0.812162	Wnt2b	Wnt2b_Exon
155817	cg40142648_BC11	0.982881	0.00452063	3.51077343025688e-23	0.00103495	0.00103495	0.00452063	0.0774993	Wnt2b	Wnt2b_Exon
155818	cg40142659_BC21	0.878668	0.0056776	1.31610669032726e-14	0.567015	0.567015	0.0056776	0.802706	Wnt2b	Wnt2b_Intron
155819	cg40142681_TC21	0.533214	0.0395398	1.45015364575236e-09	0.148429	0.148429	0.0395398	0.447099	Wnt2b	Wnt2b_Intron
155820	cg40142825_TC11	0.0113691	0.000227635	7.88750630504121e-07	0.851336	0.851336	0.000227635	0.943639	Wnt2b	Wnt2b_Promoter
155821	cg40142833_TC21	0.123648	0.00628684	2.87256831496928e-08	0.473753	0.473753	0.00628684	0.745419	Wnt2b	Wnt2b_Promoter
155822	cg40142835_TC21	0.080267	0.0120718	1.4091686725925e-07	0.107013	0.107013	0.0120718	0.387655	Wnt2b	Wnt2b_Promoter
155823	cg40142928_TC21	0.0521479	0.0165356	3.01540357977259e-08	0.00162507	0.00162507	0.0165356	0.0883706	Wnt2b	Wnt2b_Promoter
155824	cg40143142_TC21	0.293064	0.0298598	5.67727684786596e-09	0.101501	0.101501	0.0298598	0.379311	Wnt2b	Wnt2b_Intergenic_upstream
155825	cg40143229_TC21	0.664013	-0.0345153	2.95724346896391e-08	0.465861	0.465861	0.0345153	0.740275	Wnt2b	Wnt2b_Intron
155826	cg40143324_BC21	0.488458	-0.050057	2.23758905161029e-07	0.277297	0.277297	0.050057	0.590307	Cttnbp2nl	Cttnbp2nl_Exon
155827	cg40143403_TC21	0.559167	-0.0411063	5.06655208392286e-08	0.341536	0.341536	0.0411063	0.647405	Cttnbp2nl	Cttnbp2nl_Exon
155828	cg40143413_BC21	0.889598	-0.0184872	8.06791422256501e-15	0.075532	0.075532	0.0184872	0.335457	Cttnbp2nl	Cttnbp2nl_Exon
155829	cg40143415_BC21	0.803704	-0.0763869	1.16288748204821e-11	0.00556631	0.00556631	0.0763869	0.128519	Cttnbp2nl	Cttnbp2nl_Intron
155830	cg40143493_BC21	0.481354	-0.0250759	1.00252064697329e-07	0.529745	0.529745	0.0250759	0.780587	Cttnbp2nl	Cttnbp2nl_Intron
155831	cg40143514_TC21	0.112521	0.00247676	0.000243364	0.924793	0.924793	0.00247676	0.972588	Cttnbp2nl	Cttnbp2nl_Intron
155832	cg40143518_BC21	0.479838	-0.0576335	5.55951263833478e-07	0.258989	0.258989	0.0576335	0.572531	Cttnbp2nl	Cttnbp2nl_Intron
155833	cg40143721_BC21	0.379658	-0.00934851	3.10195372649418e-08	0.727798	0.727798	0.00934851	0.887496	Cttnbp2nl	Cttnbp2nl_Intron
155834	cg40143781_BC21	0.698822	-0.065871	1.85865475672299e-09	0.0843038	0.0843038	0.065871	0.35127	Cttnbp2nl	Cttnbp2nl_Intron
155835	cg40143795_BC21	0.280109	-0.0394168	3.08066837580867e-05	0.42775	0.42775	0.0394168	0.714196	Cttnbp2nl	Cttnbp2nl_Intron
155836	cg40143823_TC21	0.344436	-0.0309379	1.65525245354011e-05	0.577585	0.577585	0.0309379	0.808725	Cttnbp2nl	Cttnbp2nl_Intron
155837	cg40143908_BC21	0.0418784	0.000143078	2.1954277747406e-09	0.945965	0.945965	0.000143078	0.980662	Cttnbp2nl	Cttnbp2nl_fiveUTR
155838	cg40143910_TC21	0.0325566	-0.00339859	2.95245089294484e-08	0.162608	0.162608	0.00339859	0.465791	Cttnbp2nl	Cttnbp2nl_fiveUTR
155839	cg40143919_TC21	0.0426952	0.0108841	1.45819138585128e-06	0.0524744	0.0524744	0.0108841	0.289505	Cttnbp2nl	Cttnbp2nl_Promoter
155840	cg40143921_BC21	0.0342432	0.00534636	3.04391932921765e-07	0.126189	0.126189	0.00534636	0.416418	Cttnbp2nl	Cttnbp2nl_Promoter
155841	cg40143933_TC21	0.392	-0.0171642	2.18629292197235e-09	0.396051	0.396051	0.0171642	0.690714	Cttnbp2nl	Cttnbp2nl_Promoter
155842	cg40143947_BC21	0.239815	0.0260225	9.03937921076481e-06	0.46858	0.46858	0.0260225	0.742173	Cttnbp2nl	Cttnbp2nl_Promoter
155843	cg40143960_BC21	0.352776	-0.0102137	7.90219430442182e-06	0.841412	0.841412	0.0102137	0.939365	Cttnbp2nl	Cttnbp2nl_Promoter
155844	cg40144106_BC21	0.662097	-0.0340253	6.29616344030056e-12	0.0595632	0.0595632	0.0340253	0.304569	4930564D02Rik	4930564D02Rik_Promoter
155845	cg40144109_BC21	0.673094	-0.0135549	1.38251445605233e-12	0.329014	0.329014	0.0135549	0.636634	4930564D02Rik	4930564D02Rik_Promoter
155846	cg40144169_TC11	0.845745	-0.00459624	3.98684639052606e-16	0.459253	0.459253	0.00459624	0.735926	4930564D02Rik	4930564D02Rik_Intron
155847	cg40144242_BC11	0.329287	0.0806309	5.34915078232441e-08	0.010157	0.010157	0.0806309	0.157584	4930564D02Rik	4930564D02Rik_Intron
155848	cg40144394_TC11	0.458572	0.0528992	8.60580587435392e-08	0.176349	0.176349	0.0528992	0.483111	4930564D02Rik	4930564D02Rik_Intergenic_downstream
155849	cg40144666_BC11	0.7105	0.0582581	9.58142392616275e-09	0.201004	0.201004	0.0582581	0.51154	4930564D02Rik	4930564D02Rik_Intergenic_downstream
155850	cg40145282_BC21	0.486642	0.0776366	1.56022840277826e-09	0.00923532	0.00923532	0.0776366	0.152775	4930564D02Rik	4930564D02Rik_Intergenic_downstream
155851	cg40145381_TC21	0.526055	-0.00258885	2.45668699331187e-13	0.760599	0.760599	0.00258885	0.903154	4930564D02Rik	4930564D02Rik_Intergenic_downstream
155852	cg40146442_TC11	0.92035	-0.00292569	1.13723597643232e-16	0.609185	0.609185	0.00292569	0.826507	Kcnd3os	Kcnd3os_Intergenic_downstream
155853	cg40146477_BC21	0.373734	-0.0179516	2.95047296277791e-08	0.499205	0.499205	0.0179516	0.761615	Kcnd3os	Kcnd3os_Intergenic_downstream
155854	cg40146520_BC11	0.430534	0.0927704	3.04393671874327e-07	0.0462459	0.0462459	0.0927704	0.27571	Kcnd3os	Kcnd3os_Intergenic_downstream
155855	cg40146523_BC21	0.66399	0.0311943	5.72960817130271e-08	0.54244	0.54244	0.0311943	0.788059	Kcnd3os	Kcnd3os_Intergenic_downstream
155856	cg40146721_BC21	0.650801	-0.0296825	1.14928047526537e-12	0.0425674	0.0425674	0.0296825	0.266843	Kcnd3os	Kcnd3os_Intergenic_downstream
155857	cg40146808_BC21	0.595957	-0.0196569	1.33516101022236e-12	0.125667	0.125667	0.0196569	0.415648	Kcnd3os	Kcnd3os_Intron
155858	cg40146846_BC21	0.0749529	0.0083795	1.7023156636116e-05	0.492182	0.492182	0.0083795	0.75703	Kcnd3os	Kcnd3os_Exon
155859	cg40146852_BC21	0.127198	0.0146428	2.86730652961429e-05	0.509609	0.509609	0.0146428	0.767978	Kcnd3os	Kcnd3os_Exon
155860	cg40147010_TC21	0.0309016	0.00494881	5.3922743596646e-05	0.404676	0.404676	0.00494881	0.697163	Kcnd3	Kcnd3_fiveUTR
155861	cg40147011_BC21	0.0715517	-0.000559794	2.58510228627259e-06	0.949944	0.949944	0.000559794	0.981988	Kcnd3	Kcnd3_fiveUTR
155862	cg40147086_BC21	0.764945	-0.0101364	5.11191201672035e-14	0.331725	0.331725	0.0101364	0.638929	Kcnd3	Kcnd3_Exon
155863	cg40147088_TC21	0.77704	-0.00118866	4.41838197684172e-12	0.94725	0.94725	0.00118866	0.981135	Kcnd3	Kcnd3_Exon
155864	cg40147101_TC11	0.987145	0.000634376	1.67992009770944e-22	0.580438	0.580438	0.000634376	0.810397	Kcnd3	Kcnd3_Exon
155865	cg40147104_TC21	0.79396	-0.0250713	3.98411192823111e-13	0.0933325	0.0933325	0.0250713	0.366453	Kcnd3	Kcnd3_Exon
155866	cg40147111_TC21	0.927955	0.00247206	1.06896096899774e-15	0.744861	0.744861	0.00247206	0.895532	Kcnd3	Kcnd3_Exon
155867	cg40147206_BC21	0.602172	-0.0455973	8.1520237119584e-10	0.117176	0.117176	0.0455973	0.403418	Kcnd3	Kcnd3_Intron
155868	cg40147281_BC21	0.717773	-0.00524728	2.18532015113812e-13	0.647285	0.647285	0.00524728	0.8468	Kcnd3	Kcnd3_Intron
155869	cg40147282_TC21	0.426516	-0.0279108	3.54769782903914e-09	0.242917	0.242917	0.0279108	0.556779	Kcnd3	Kcnd3_Intron
155870	cg40147403_BC11	0.541945	0.0107014	5.8207962133318e-11	0.541365	0.541365	0.0107014	0.787339	Kcnd3	Kcnd3_Intron
155871	cg40147546_TC21	0.384181	-0.0209124	1.94563018168491e-08	0.422351	0.422351	0.0209124	0.710223	Kcnd3	Kcnd3_Intron
155872	cg40147622_BC21	0.774705	-0.0196936	8.46486526744825e-13	0.20049	0.20049	0.0196936	0.510951	Kcnd3	Kcnd3_Intron
155873	cg40147682_TC21	0.551157	-0.0552921	1.69113401008983e-09	0.0666085	0.0666085	0.0552921	0.318739	Kcnd3	Kcnd3_Intron
155874	cg40147772_TC21	0.527442	0.0720472	4.46838505273919e-10	0.00913677	0.00913677	0.0720472	0.152215	Kcnd3	Kcnd3_Intron
155875	cg40147883_BC11	0.745167	0.0128841	3.12963231584291e-13	0.313837	0.313837	0.0128841	0.623599	Kcnd3	Kcnd3_Intron
155876	cg40148573_TC21	0.373234	-0.0296768	3.95429886824278e-08	0.291713	0.291713	0.0296768	0.603803	Kcnd3	Kcnd3_Intron
155877	cg40148613_TC11	0.475852	-0.0207029	1.34239257739876e-09	0.371131	0.371131	0.0207029	0.671053	Kcnd3	Kcnd3_Intron
155878	cg40148629_TC21	0.450106	0.0020141	1.95415576705624e-08	0.946318	0.946318	0.0020141	0.980806	Kcnd3	Kcnd3_Intron
155879	cg40148927_BC21	0.52211	0.0523084	1.04621921755255e-11	0.00387686	0.00387686	0.0523084	0.115145	Kcnd3	Kcnd3_Intron
155880	cg40149048_TC21	0.592264	0.00390237	2.73846713174253e-12	0.76288	0.76288	0.00390237	0.904241	Ddx20	Ddx20_Intergenic_downstream
155881	cg40149099_TC21	0.913529	0.0107337	7.2298467073486e-15	0.275664	0.275664	0.0107337	0.588632	Ddx20	Ddx20_threeUTR
155882	cg40149132_TC21	0.886883	0.0034202	5.22063395351668e-14	0.771897	0.771897	0.0034202	0.908441	Ddx20	Ddx20_Intron
155883	cg40149222_BC21	0.0552656	-0.00657808	4.49132929870351e-07	0.2509	0.2509	0.00657808	0.564764	Ddx20	Ddx20_fiveUTR
155884	cg40149234_BC11	0.0185911	-0.00278371	1.42653934814746e-06	0.21702	0.21702	0.00278371	0.529277	Ddx20	Ddx20_Promoter
155885	cg40149267_TC21	0.0302605	0.00144934	3.29665603629008e-07	0.618254	0.618254	0.00144934	0.831686	Ddx20	Ddx20_Promoter
155886	cg40149269_BC21	0.0511532	0.00221903	3.45187308699942e-07	0.653168	0.653168	0.00221903	0.849886	Ddx20	Ddx20_Promoter
155887	cg40149337_BC21	0.601803	0.031455	1.26570968218218e-11	0.0751567	0.0751567	0.031455	0.33488	Ddx20	Ddx20_Promoter
155888	cg40149340_TC21	0.73612	0.0235195	1.22251521280819e-13	0.0559618	0.0559618	0.0235195	0.297128	Ddx20	Ddx20_Promoter
155889	cg40149350_BC11	0.395591	0.0622879	1.25216470376446e-06	0.189642	0.189642	0.0622879	0.498869	Ddx20	Ddx20_Promoter
155890	cg40149438_TC21	0.0363749	0.00665068	3.96787604125572e-07	0.0894475	0.0894475	0.00665068	0.359753	Inka2	Inka2_Promoter
155891	cg40149439_BC21	0.0246096	0.00183048	6.06123402680338e-07	0.478115	0.478115	0.00183048	0.748206	Inka2	Inka2_Promoter
155892	cg40149460_BC21	0.0893709	-0.0129899	6.6016604122781e-08	0.0893149	0.0893149	0.0129899	0.359595	Inka2	Inka2_fiveUTR
155893	cg40149476_BC11	0.0166183	-0.000734623	2.13495885121415e-07	0.626572	0.626572	0.000734623	0.836136	Inka2	Inka2_Promoter
155894	cg40149483_BC11	0.0103243	0.00193348	4.6951001325281e-07	0.088849	0.088849	0.00193348	0.358784	Inka2	Inka2_Promoter
155895	cg40149536_TC21	0.793883	-0.0118581	3.22640373459135e-13	0.382063	0.382063	0.0118581	0.679794	Inka2	Inka2_Intron
155896	cg40149554_TC21	0.872016	-0.0219577	1.43197998183042e-12	0.231791	0.231791	0.0219577	0.544877	Inka2	Inka2_Intron
155897	cg40149579_TC11	0.921121	-0.027946	1.19828258406787e-11	0.26636	0.26636	0.027946	0.579659	Inka2	Inka2_Intron
155898	cg40149673_TC21	0.937041	-0.00112593	1.47836929211412e-15	0.887594	0.887594	0.00112593	0.958433	Inka2	Inka2_Exon
155899	cg40149813_TC21	0.513035	-0.000803647	2.05476204827245e-10	0.966605	0.966605	0.000803647	0.98825	Rap1a	Rap1a_Intron
155900	cg40150044_BC11	0.571444	-0.0163177	3.01635958557384e-12	0.218089	0.218089	0.0163177	0.530384	Rap1a	Rap1a_Intron
155901	cg40150047_TC21	0.551545	-0.0319323	4.84807311463268e-11	0.0920035	0.0920035	0.0319323	0.36403	Rap1a	Rap1a_Intron
155902	cg40150166_BC21	0.0637264	0.0147467	1.41330197711915e-06	0.0718243	0.0718243	0.0147467	0.32909	Rap1a	Rap1a_Promoter
155903	cg40150169_TC21	0.325491	-0.00123123	2.62943283961996e-08	0.956285	0.956285	0.00123123	0.984368	Rap1a	Rap1a_Promoter
155904	cg40150171_TC21	0.271784	-0.0265963	8.626248066627e-06	0.509432	0.509432	0.0265963	0.767883	Rap1a	Rap1a_Promoter
155905	cg40150214_TC21	0.89819	0.0174917	7.92933904619414e-14	0.188565	0.188565	0.0174917	0.497596	Rap1a	Rap1a_Promoter
155906	cg40150250_TC11	0.64165	-0.057777	1.87587297994576e-07	0.32538	0.32538	0.057777	0.633451	Gm5547	Gm5547_Promoter
155907	cg40150255_TC11	0.0761518	0.0421053	0.0265334	0.319793	0.319793	0.0421053	0.628727	Gm5547	Gm5547_Promoter
155908	cg40150309_TC21	0.523998	-0.0227731	2.88257791724027e-08	0.53867	0.53867	0.0227731	0.785623	Gm5547	Gm5547_Promoter
155909	cg40150312_BC21	0.693251	-0.0246746	1.5382233103608e-09	0.467962	0.467962	0.0246746	0.741776	Gm5547	Gm5547_Promoter
155910	cg40150318_BC21	0.461043	-0.0289807	2.34930400763234e-10	0.126702	0.126702	0.0289807	0.417241	Gm5547	Gm5547_Promoter
155911	cg40150325_BC21	0.386046	-0.0743547	1.53609398134129e-07	0.0505272	0.0505272	0.0743547	0.285121	Gm5547	Gm5547_Exon
155912	cg40150326_BC21	0.491116	-0.0861295	7.37290901542639e-09	0.0151036	0.0151036	0.0861295	0.181773	Gm5547	Gm5547_Exon
155913	cg40150622_TC21	0.582554	0.0176896	8.0373227613646e-12	0.244121	0.244121	0.0176896	0.558118	Tmigd3	Tmigd3_Intergenic_upstream
155914	cg40150704_TC21	0.76183	-0.00776747	2.68274175353127e-15	0.283639	0.283639	0.00776747	0.596342	Tmigd3	Tmigd3_Promoter
155915	cg40150762_TC21	0.957048	-0.00398043	2.0371487347212e-19	0.163424	0.163424	0.00398043	0.466696	Tmigd3	Tmigd3_fiveUTR
155916	cg40150764_TC21	0.872093	-0.017042	2.40832288771321e-14	0.13265	0.13265	0.017042	0.425578	Tmigd3	Tmigd3_fiveUTR
155917	cg40150784_BC21	0.267518	0.0268105	7.72170878356405e-07	0.359717	0.359717	0.0268105	0.662429	Tmigd3	Tmigd3_Exon
155918	cg40150934_TC11	0.522111	-0.0301955	4.83304758206632e-09	0.315168	0.315168	0.0301955	0.624774	Tmigd3	Tmigd3_Intron
155919	cg40150935_BC21	0.473259	-0.0134672	1.39729497292745e-08	0.657075	0.657075	0.0134672	0.851856	Tmigd3	Tmigd3_Intron
155920	cg40150954_TC21	0.132351	0.00497994	5.43649368143085e-08	0.621862	0.621862	0.00497994	0.833651	Tmigd3	Tmigd3_Intron
155921	cg40150966_BC21	0.238665	0.0762518	0.000286601	0.204885	0.204885	0.0762518	0.515897	Tmigd3	Tmigd3_Intron
155922	cg40151037_BC21	0.424026	-0.047039	1.1860421973828e-08	0.10386	0.10386	0.047039	0.383016	Tmigd3	Tmigd3_Intron
155923	cg40151068_TC21	0.464573	-0.0296705	5.54347860237544e-12	0.0242871	0.0242871	0.0296705	0.214922	Tmigd3	Tmigd3_fiveUTR
155924	cg40151070_TC21	0.711188	0.0135135	1.06017973290165e-11	0.469111	0.469111	0.0135135	0.742544	Tmigd3	Tmigd3_fiveUTR
155925	cg40151093_TC21	0.685322	-0.0126915	2.14595207177412e-11	0.516908	0.516908	0.0126915	0.772226	Tmigd3	Tmigd3_fiveUTR
155926	cg40151102_BC11	0.914836	-0.0294879	3.50113979587567e-13	0.0836137	0.0836137	0.0294879	0.350113	Tmigd3	Tmigd3_Exon
155927	cg40151114_BC21	0.359491	0.0316518	1.47773231485737e-05	0.579295	0.579295	0.0316518	0.80979	Tmigd3	Tmigd3_threeUTR
155928	cg40151172_BC21	0.233837	-0.0180301	9.93216998800215e-06	0.607956	0.607956	0.0180301	0.825859	Tmigd3	Tmigd3_Intron
155929	cg40151173_BC21	0.317744	-0.0125358	2.12181380881067e-06	0.74608	0.74608	0.0125358	0.896217	Tmigd3	Tmigd3_fiveUTR
155930	cg40151317_BC21	0.877916	-0.00955211	9.7856863291081e-17	0.100642	0.100642	0.00955211	0.377999	I830077J02Rik	I830077J02Rik_Intron
155931	cg40151336_TC21	0.738607	0.0148311	3.94016171834684e-10	0.623678	0.623678	0.0148311	0.834643	I830077J02Rik	I830077J02Rik_Intron
155932	cg40151357_TC21	0.479838	0.00300008	1.30378688475255e-08	0.921128	0.921128	0.00300008	0.97109	I830077J02Rik	I830077J02Rik_fiveUTR
155933	cg40151358_BC21	0.408977	0.000489214	1.31535579285458e-09	0.979804	0.979804	0.000489214	0.992962	I830077J02Rik	I830077J02Rik_Promoter
155934	cg40151447_BC21	0.938173	0.0171331	7.04110817273957e-16	0.0409922	0.0409922	0.0171331	0.26247	Atp5pb	Atp5pb_Intron
155935	cg40151481_BC21	0.900484	-0.0353219	5.37976457553341e-11	0.236494	0.236494	0.0353219	0.549901	Atp5pb	Atp5pb_Exon
155936	cg40151482_BC21	0.875422	-0.0177635	7.38484068337901e-12	0.420506	0.420506	0.0177635	0.708782	Atp5pb	Atp5pb_Exon
155937	cg40151583_TC11	0.00825668	0.00124111	4.78450554560175e-08	0.0708145	0.0708145	0.00124111	0.32723	Atp5pb	Atp5pb_Promoter
155938	cg40151594_TC21	0.0341045	8.91255179764605e-05	6.72858883846024e-07	0.980056	0.980056	8.91255179764605e-05	0.993082	Atp5pb	Atp5pb_Promoter
155939	cg40151604_BC11	0.881109	0.0185493	1.70622752391574e-16	0.010097	0.010097	0.0185493	0.157231	Wdr77	Wdr77_Intron
155940	cg40151613_TC21	0.770283	0.00487596	2.83274377199495e-11	0.828508	0.828508	0.00487596	0.933984	Wdr77	Wdr77_Intron
155941	cg40151615_TC21	0.676263	-0.0163368	2.74974791568635e-09	0.643647	0.643647	0.0163368	0.84492	Wdr77	Wdr77_threeUTR
155942	cg40151633_BC21	0.839291	-0.00179952	2.16233636560422e-16	0.749062	0.749062	0.00179952	0.897656	Wdr77	Wdr77_Intron
155943	cg40151699_BC21	0.670511	0.0461693	4.39154943785274e-13	0.00342641	0.00342641	0.0461693	0.110938	Wdr77	Wdr77_Intron
155944	cg40151700_BC11	0.646586	0.0532776	2.22625424441312e-11	0.017	0.017	0.0532776	0.189431	Wdr77	Wdr77_fiveUTR
155945	cg40151731_BC21	0.410191	-0.00457344	7.19913464369953e-09	0.849164	0.849164	0.00457344	0.94272	Wdr77	Wdr77_Exon
155946	cg40151857_BC11	0.818324	0.00291408	4.56357014450969e-13	0.838054	0.838054	0.00291408	0.937934	Pifo	Pifo_threeUTR
155947	cg40151896_BC21	0.122924	0.0297495	1.55972733177846e-07	0.0204023	0.0204023	0.0297495	0.201636	Pifo	Pifo_Exon
155948	cg40151906_BC21	0.0771666	0.00581139	8.9267064138091e-09	0.232676	0.232676	0.00581139	0.545873	Pifo	Pifo_Intron
155949	cg40151911_TC21	0.244478	0.0190718	8.80074725174461e-08	0.346567	0.346567	0.0190718	0.651579	Pifo	Pifo_Intron
155950	cg40151914_TC21	0.197333	0.0351923	3.1221880474629e-07	0.0878593	0.0878593	0.0351923	0.35697	Pifo	Pifo_Intron
155951	cg40151918_TC11	0.766669	0.0106936	7.9641200658169e-13	0.462669	0.462669	0.0106936	0.73825	Pifo	Pifo_Intron
155952	cg40151975_BC21	0.709943	-0.0112807	1.32039606110875e-10	0.655578	0.655578	0.0112807	0.851237	Pifo	Pifo_Promoter
155953	cg40151977_TC21	0.822804	-0.00605459	7.14565089531418e-12	0.765075	0.765075	0.00605459	0.905282	Pifo	Pifo_Exon
155954	cg40152010_TC21	0.82092	0.00496881	1.76877308447194e-14	0.604605	0.604605	0.00496881	0.82402	Chil5	Chil5_Exon
155955	cg40152011_BC21	0.843711	-0.0231995	9.68796459383775e-12	0.298373	0.298373	0.0231995	0.609897	Chil5	Chil5_Exon
155956	cg40152044_TC21	0.754026	-0.0276592	6.15064696177073e-10	0.403853	0.403853	0.0276592	0.696565	Chil5	Chil5_Promoter
155957	cg40152090_TC21	0.780227	-0.00793386	9.82820006368317e-13	0.598817	0.598817	0.00793386	0.82057	Chil5	Chil5_Promoter
155958	cg40152410_TC21	0.587335	-0.0248865	2.07560020002642e-11	0.157911	0.157911	0.0248865	0.459476	Chia1	Chia1_Promoter
155959	cg40152412_TC21	0.84193	0.0305011	6.06279469851628e-12	0.158818	0.158818	0.0305011	0.460735	Chia1	Chia1_fiveUTR
155960	cg40152437_BC21	0.685214	-0.039327	8.65392297086161e-12	0.0463594	0.0463594	0.039327	0.275972	Chia1	Chia1_Exon
155961	cg40152455_BC21	0.601864	-0.0105339	2.78729144129777e-10	0.654679	0.654679	0.0105339	0.850677	Chia1	Chia1_Exon
155962	cg40152456_TC21	0.858181	-0.033535	6.23319260935444e-15	0.00415324	0.00415324	0.033535	0.117974	Chia1	Chia1_Exon
155963	cg40152574_BC21	0.920123	-0.00957956	1.31267600620578e-13	0.491179	0.491179	0.00957956	0.756328	Chil3	Chil3_Intron
155964	cg40152576_BC21	0.634921	-0.0472836	1.89939792069496e-11	0.0243549	0.0243549	0.0472836	0.215109	Chil3	Chil3_Intron
155965	cg40152625_BC21	0.694467	-0.0731792	1.14164295159225e-09	0.0472603	0.0472603	0.0731792	0.278353	Chil3	Chil3_Intron
155966	cg40152645_BC21	0.8478	-0.0701733	4.98480578255187e-12	0.00660463	0.00660463	0.0701733	0.13577	Chil3	Chil3_Promoter
155967	cg40152649_TC21	0.327173	-0.0122878	1.88516410812855e-08	0.574178	0.574178	0.0122878	0.806771	Chil3	Chil3_Promoter
155968	cg40152693_TC21	0.306912	-0.0380032	2.31855638848407e-08	0.0967281	0.0967281	0.0380032	0.371719	Chil3	Chil3_Intron
155969	cg40152855_TC21	0.494441	-0.0455455	4.2806648874648e-11	0.0148289	0.0148289	0.0455455	0.180606	Chil4	Chil4_threeUTR
155970	cg40152856_TC21	0.532239	-0.0373392	4.03748134188814e-10	0.113448	0.113448	0.0373392	0.397929	Chil4	Chil4_threeUTR
155971	cg40152879_BC21	0.443598	0.020444	7.58921782278138e-10	0.312309	0.312309	0.020444	0.622238	Chil4	Chil4_Intron
155972	cg40152918_BC21	0.513719	-0.0304459	1.02591756264958e-10	0.112407	0.112407	0.0304459	0.396245	Chil4	Chil4_Promoter
155973	cg40152920_TC21	0.841673	-0.0649825	3.53014713546197e-11	0.0290045	0.0290045	0.0649825	0.229441	Chil4	Chil4_Promoter
155974	cg40153172_BC21	0.931089	-0.0149344	1.08737663289022e-14	0.167555	0.167555	0.0149344	0.471886	Chil4	Chil4_Intron
155975	cg40153174_TC11	0.85104	-0.0129164	2.20076813987462e-12	0.480993	0.480993	0.0129164	0.749988	Chil4	Chil4_Intron
155976	cg40153663_BC21	0.446797	-0.0109534	2.25564904920827e-08	0.7183	0.7183	0.0109534	0.882694	Chil6	Chil6_Intergenic_downstream
155977	cg40153756_TC21	0.91971	0.0060403	2.08312497313175e-15	0.466746	0.466746	0.0060403	0.740954	Chil6	Chil6_Intron
155978	cg40154186_TC21	0.11229	0.0667589	3.62672763862107e-07	0.000219343	0.000219343	0.0667589	0.0518665	2010016I18Rik	2010016I18Rik_Exon
155979	cg40154225_TC21	0.0679674	0.0127105	2.23770029084855e-06	0.153233	0.153233	0.0127105	0.453409	2010016I18Rik	2010016I18Rik_Exon
155980	cg40154262_TC21	0.307548	0.0236917	3.88970311493298e-06	0.562373	0.562373	0.0236917	0.79968	Dennd2d	Dennd2d_fiveUTR
155981	cg40154264_TC21	0.605727	0.0120485	3.37540134582122e-07	0.835441	0.835441	0.0120485	0.936905	Dennd2d	Dennd2d_fiveUTR
155982	cg40154280_TC21	0.869945	-0.0411715	2.00295503778494e-10	0.226809	0.226809	0.0411715	0.539459	Dennd2d	Dennd2d_Exon
155983	cg40154313_BC21	0.869172	0.00271991	4.59680839520247e-16	0.671732	0.671732	0.00271991	0.85935	Dennd2d	Dennd2d_Intron
155984	cg40154321_TC21	0.832652	0.0083046	2.26353707299625e-13	0.536617	0.536617	0.0083046	0.784436	Dennd2d	Dennd2d_Intron
155985	cg40154337_TC21	0.34365	0.0263384	1.75098142409088e-05	0.636255	0.636255	0.0263384	0.841228	Dennd2d	Dennd2d_Exon
155986	cg40154409_TC21	0.915277	-0.00549258	8.97238322851887e-16	0.460233	0.460233	0.00549258	0.736441	Cept1	Cept1_Intron
155987	cg40154559_TC21	0.527674	-0.0362427	8.41981055806184e-09	0.269505	0.269505	0.0362427	0.582585	Cept1	Cept1_Intron
155988	cg40154566_TC21	0.819184	-0.0542016	6.27316856499651e-12	0.0222911	0.0222911	0.0542016	0.208044	Cept1	Cept1_Intron
155989	cg40154579_BC11	0.0195965	-0.000964594	8.80886816446184e-08	0.545681	0.545681	0.000964594	0.789777	Cept1	Cept1_Promoter
155990	cg40154626_BC21	0.0387825	0.00783906	8.53829004503859e-08	0.0315574	0.0315574	0.00783906	0.237183	Cept1	Cept1_fiveUTR
155991	cg40154653_TC11	0.0222976	0.0415258	0.00295548	0.000544682	0.000544682	0.0415258	0.0643048	Dram2	Dram2_Promoter
155992	cg40154688_BC21	0.905304	0.00481143	1.79219826728425e-14	0.649234	0.649234	0.00481143	0.8478	Dram2	Dram2_Intron
155993	cg40154694_BC21	0.695902	0.00736335	3.51805031138983e-08	0.882602	0.882602	0.00736335	0.956257	Dram2	Dram2_Exon
155994	cg40154763_BC21	0.940491	0.0207046	2.43091155038152e-17	0.0020889	0.0020889	0.0207046	0.0945401	Dram2	Dram2_Intron
155995	cg40154788_TC11	0.805421	-0.00235719	1.52814268693526e-13	0.847239	0.847239	0.00235719	0.941828	Dram2	Dram2_Exon
155996	cg40155365_BC21	0.076288	0.0141872	4.79280761046297e-07	0.0914362	0.0914362	0.0141872	0.363057	Lrif1	Lrif1_Promoter
155997	cg40155373_BC21	0.0601724	0.00359785	6.66848904391476e-08	0.450027	0.450027	0.00359785	0.729636	Lrif1	Lrif1_Promoter
155998	cg40155562_BC21	0.016489	0.00151411	9.08774354884306e-07	0.408837	0.408837	0.00151411	0.70021	Lrif1	Lrif1_Intron
155999	cg40155563_TC21	0.023948	0.00237626	9.56371806108956e-07	0.37687	0.37687	0.00237626	0.675487	Lrif1	Lrif1_Intron
156000	cg40155565_BC11	0.00997508	-0.000676287	8.71606953543402e-08	0.409538	0.409538	0.000676287	0.70068	Lrif1	Lrif1_fiveUTR
156001	cg40155566_BC21	0.0638058	0.00666222	9.33677933109333e-08	0.220669	0.220669	0.00666222	0.533195	Lrif1	Lrif1_fiveUTR
156002	cg40155583_BC21	0.024129	-0.00220063	4.42359092870891e-09	0.125851	0.125851	0.00220063	0.415921	Lrif1	Lrif1_fiveUTR
156003	cg40155584_BC21	0.0299145	0.000122955	4.41330940823803e-08	0.955528	0.955528	0.000122955	0.984034	Lrif1	Lrif1_fiveUTR
156004	cg40155618_TC21	0.855785	-0.0267898	1.26269966723267e-12	0.140868	0.140868	0.0267898	0.437056	Lrif1	Lrif1_Exon
156005	cg40155623_BC21	0.936054	0.0176293	1.33500573941271e-16	0.0149058	0.0149058	0.0176293	0.180953	Lrif1	Lrif1_Exon
156006	cg40155638_BC21	0.960183	0.000175204	2.60099707351587e-18	0.962144	0.962144	0.000175204	0.986591	Lrif1	Lrif1_Intron
156007	cg40155644_TC21	0.951818	0.00639835	1.04008221603648e-17	0.167727	0.167727	0.00639835	0.472056	Lrif1	Lrif1_Exon
156008	cg40155842_BC11	0.17947	0.0166486	1.23435156443032e-07	0.287711	0.287711	0.0166486	0.600248	Cd53	Cd53_Intron
156009	cg40155846_TC11	0.629581	-0.0272212	1.29643671719998e-07	0.612165	0.612165	0.0272212	0.828228	Cd53	Cd53_Promoter
156010	cg40155952_TC21	0.737549	-0.00148668	9.00572201824101e-12	0.936448	0.936448	0.00148668	0.976956	Olfr266	Olfr266_Exon
156011	cg40155958_TC21	0.72551	-0.0669677	2.82362539593712e-10	0.0402073	0.0402073	0.0669677	0.260546	Olfr266	Olfr266_Promoter
156012	cg40155965_BC21	0.876257	-0.00336145	1.88644527586454e-12	0.853708	0.853708	0.00336145	0.944682	Olfr266	Olfr266_fiveUTR
156013	cg40155966_BC21	0.796222	-0.0177264	2.22247961015318e-11	0.440561	0.440561	0.0177264	0.722987	Olfr266	Olfr266_Promoter
156014	cg40156195_TC11	0.85649	-0.00890503	2.5279324827394e-12	0.632166	0.632166	0.00890503	0.839164	Olfr266	Olfr266_Intron
156015	cg40156928_BC21	0.0402	0.00324701	2.16386047898411e-08	0.250843	0.250843	0.00324701	0.564732	Kcna3	Kcna3_Promoter
156016	cg40157026_BC21	0.0586832	0.00915127	7.65211758382417e-07	0.168593	0.168593	0.00915127	0.473187	Kcna3	Kcna3_Exon
156017	cg40157061_BC21	0.141591	0.0126925	3.49125531993921e-07	0.363759	0.363759	0.0126925	0.665508	Kcna3	Kcna3_Exon
156018	cg40157105_BC21	0.410306	-0.0438293	3.49849176891661e-08	0.162072	0.162072	0.0438293	0.465014	AI504432	AI504432_Promoter
156019	cg40157107_BC11	0.153073	0.0561625	1.86276297166678e-05	0.047915	0.047915	0.0561625	0.279843	AI504432	AI504432_Promoter
156020	cg40157109_TC21	0.396699	-0.0362795	7.76038382913959e-09	0.14914	0.14914	0.0362795	0.448001	AI504432	AI504432_Promoter
156021	cg40157400_BC21	0.445684	0.017077	7.40126142083894e-12	0.147619	0.147619	0.017077	0.446087	Kcna2	Kcna2_Intron
156022	cg40157401_BC21	0.481181	0.0166087	8.31077125248375e-10	0.447654	0.447654	0.0166087	0.727992	Kcna2	Kcna2_Intron
156023	cg40157402_BC21	0.750417	0.00859772	2.64319493913971e-11	0.693526	0.693526	0.00859772	0.87039	Kcna2	Kcna2_Intron
156024	cg40157449_TC21	0.840622	0.0172239	4.71812627341394e-13	0.260878	0.260878	0.0172239	0.574407	Kcna2	Kcna2_Exon
156025	cg40157488_BC21	0.0665723	0.0112498	9.34646686972993e-07	0.148688	0.148688	0.0112498	0.447451	Kcna2	Kcna2_fiveUTR
156026	cg40157492_BC21	0.168022	0.0453042	3.72439232999661e-06	0.066059	0.066059	0.0453042	0.317739	Kcna2	Kcna2_fiveUTR
156027	cg40157538_BC21	0.0843087	-0.00847056	1.18078851034555e-09	0.0568577	0.0568577	0.00847056	0.298902	Kcna2	Kcna2_Promoter
156028	cg40157539_TC11	0.0410962	0.0133249	2.93094996248345e-05	0.0886134	0.0886134	0.0133249	0.358422	Kcna2	Kcna2_Promoter
156029	cg40157543_TC21	0.0688044	0.0110746	4.08031534739502e-07	0.128586	0.128586	0.0110746	0.41982	Kcna2	Kcna2_Promoter
156030	cg40157594_BC21	0.117702	0.0732105	5.82410535047053e-06	0.00169904	0.00169904	0.0732105	0.0896627	Kcna2	Kcna2_fiveUTR
156031	cg40157595_BC21	0.145887	0.0696479	3.75228456150679e-06	0.00552015	0.00552015	0.0696479	0.128384	Kcna2	Kcna2_Intron
156032	cg40157597_BC21	0.578137	0.040635	7.21017125316377e-11	0.0580429	0.0580429	0.040635	0.301548	Kcna2	Kcna2_fiveUTR
156033	cg40157619_BC21	0.799683	0.027075	1.8030325527322e-12	0.12943	0.12943	0.027075	0.420965	Kcna2	Kcna2_Exon
156034	cg40157695_BC11	0.354484	0.0306197	3.0778177433576e-07	0.373233	0.373233	0.0306197	0.672708	Kcna2	Kcna2_threeUTR
156035	cg40157809_BC21	0.682996	0.0642955	1.36251620794253e-13	0.000189505	0.000189505	0.0642955	0.0503143	Kcna2	Kcna2_Intergenic_downstream
156036	cg40157964_TC21	0.356258	0.00681783	1.18203981625832e-11	0.471897	0.471897	0.00681783	0.744274	Kcna10	Kcna10_Intergenic_upstream
156037	cg40158123_TC21	0.803149	0.0121725	9.22499124437754e-12	0.554525	0.554525	0.0121725	0.795123	Kcna10	Kcna10_fiveUTR
156038	cg40158124_BC21	0.575065	0.000812449	3.4998885788355e-10	0.971827	0.971827	0.000812449	0.990154	Kcna10	Kcna10_fiveUTR
156039	cg40158203_BC21	0.472697	0.0196992	5.28914995309576e-10	0.337392	0.337392	0.0196992	0.643841	Kcna10	Kcna10_Intron
156040	cg40158204_BC11	0.680669	0.0362949	9.32200639283118e-12	0.0620953	0.0620953	0.0362949	0.309952	Kcna10	Kcna10_Intron
156041	cg40158366_TC21	0.722169	0.0075414	2.95230323766298e-13	0.531547	0.531547	0.0075414	0.781468	Cym	Cym_Exon
156042	cg40158462_BC21	0.784324	0.00386071	7.78978445810516e-12	0.84299	0.84299	0.00386071	0.940005	Cym	Cym_Exon
156043	cg40158465_TC21	0.762083	-0.0194221	1.08167589846227e-11	0.339071	0.339071	0.0194221	0.645244	Cym	Cym_Promoter
156044	cg40158542_BC21	0.373201	0.0483861	1.4629444171873e-06	0.280814	0.280814	0.0483861	0.593647	A630076J17Rik	A630076J17Rik_Promoter
156045	cg40158545_BC21	0.206959	0.0309154	1.04363983055789e-07	0.0978472	0.0978472	0.0309154	0.373422	A630076J17Rik	A630076J17Rik_fiveUTR
156046	cg40158585_TC11	0.455877	-0.00627535	2.13398645486478e-11	0.627638	0.627638	0.00627535	0.836834	A630076J17Rik	A630076J17Rik_threeUTR
156047	cg40158597_BC21	0.0304769	0.00564848	5.40781280052084e-06	0.201464	0.201464	0.00564848	0.512054	A630076J17Rik	A630076J17Rik_threeUTR
156048	cg40158603_TC21	0.561762	0.00573659	5.29061613663462e-12	0.667737	0.667737	0.00573659	0.857332	A630076J17Rik	A630076J17Rik_threeUTR
156049	cg40158622_TC21	0.750705	0.0440222	1.87205721603494e-12	0.0194705	0.0194705	0.0440222	0.198574	Prok1	Prok1_Exon
156050	cg40158650_TC21	0.761822	0.0102509	1.36942959505273e-13	0.380797	0.380797	0.0102509	0.678741	Prok1	Prok1_Intron
156051	cg40158663_BC21	0.641764	0.025968	2.79333309468795e-10	0.31433	0.31433	0.025968	0.624008	Prok1	Prok1_fiveUTR
156052	cg40158664_BC21	0.709775	0.0272615	1.10708883919938e-10	0.285451	0.285451	0.0272615	0.59806	Prok1	Prok1_Intron
156053	cg40158675_TC21	0.866053	-0.00447585	2.34236649808879e-13	0.747621	0.747621	0.00447585	0.896948	Prok1	Prok1_Exon
156054	cg40158677_TC21	0.903742	-0.020694	1.85479576871965e-14	0.0772455	0.0772455	0.020694	0.338705	Prok1	Prok1_fiveUTR
156055	cg40158681_BC11	0.880242	-0.0180415	2.81895355329974e-12	0.361581	0.361581	0.0180415	0.663817	Prok1	Prok1_Promoter
156056	cg40158702_BC21	0.446224	0.0265975	1.22641618100318e-06	0.601204	0.601204	0.0265975	0.822063	Prok1	Prok1_Promoter
156057	cg40158747_TC11	0.752671	0.0765407	8.86138932915996e-12	0.00316826	0.00316826	0.0765407	0.10792	Prok1	Prok1_Promoter
156058	cg40158768_TC21	0.38419	-0.0452305	5.42174093106986e-09	0.0637824	0.0637824	0.0452305	0.313353	Prok1	Prok1_Promoter
156059	cg40159024_TC21	0.614372	0.047395	8.83717706232745e-11	0.0456057	0.0456057	0.047395	0.274352	Lamtor5	Lamtor5_Promoter
156060	cg40159046_TC11	0.305232	0.025575	5.7265881530677e-06	0.549732	0.549732	0.025575	0.792186	Lamtor5	Lamtor5_Promoter
156061	cg40159049_TC21	0.0493465	0.00719183	5.60996811137553e-08	0.0832018	0.0832018	0.00719183	0.349573	Lamtor5	Lamtor5_Exon
156062	cg40159088_BC11	0.0228209	-0.00726594	4.07308300181268e-09	0.000313409	0.000313409	0.00726594	0.0561218	Lamtor5	Lamtor5_Promoter
156063	cg40159114_BC21	0.894236	-0.00240717	3.14359553423615e-15	0.773683	0.773683	0.00240717	0.909206	Lamtor5	Lamtor5_Intron
156064	cg40159159_TC11	0.453358	-4.33697e-05	2.10637729706052e-08	0.998862	0.998862	4.33696857033645e-05	0.999646	Slc16a4	Slc16a4_Promoter
156065	cg40159184_TC21	0.25469	0.0228929	7.90475483973666e-07	0.410291	0.410291	0.0228929	0.701229	Slc16a4	Slc16a4_Promoter
156066	cg40159187_BC21	0.172714	0.0334088	5.01329773721228e-07	0.0826464	0.0826464	0.0334088	0.348617	Slc16a4	Slc16a4_fiveUTR
156067	cg40159193_TC11	0.628149	0.0393062	3.05734422384835e-11	0.0597861	0.0597861	0.0393062	0.305126	Slc16a4	Slc16a4_Promoter
156068	cg40159260_TC11	0.940651	0.00285883	6.3119515019731e-15	0.766079	0.766079	0.00285883	0.905693	Slc16a4	Slc16a4_Exon
156069	cg40159360_TC11	0.860939	-0.0392716	3.42199176512764e-12	0.0687455	0.0687455	0.0392716	0.323052	Rbm15	Rbm15_Intergenic_downstream
156070	cg40159378_BC21	0.770994	-0.0313003	6.84774082558759e-11	0.234736	0.234736	0.0313003	0.548032	Rbm15	Rbm15_Intergenic_downstream
156071	cg40159380_BC21	0.565875	-0.00160706	7.54798451006413e-10	0.948614	0.948614	0.00160706	0.981594	Rbm15	Rbm15_Intergenic_downstream
156072	cg40159382_TC21	0.526475	-0.0243143	3.1790710549162e-07	0.629093	0.629093	0.0243143	0.837587	Rbm15	Rbm15_Intergenic_downstream
156073	cg40159417_TC11	0.476481	0.015392	3.45223526290518e-10	0.428183	0.428183	0.015392	0.714424	Rbm15	Rbm15_Exon
156074	cg40159422_TC21	0.755518	-0.0154633	1.16301157965767e-09	0.661995	0.661995	0.0154633	0.854672	Rbm15	Rbm15_Exon
156075	cg40159444_TC21	0.532099	0.00603827	9.29371233060832e-09	0.851328	0.851328	0.00603827	0.943638	Rbm15	Rbm15_Exon
156076	cg40159481_TC21	0.0722666	0.00441215	2.09752171456874e-06	0.617444	0.617444	0.00441215	0.831116	Rbm15	Rbm15_Exon
156077	cg40159608_TC21	0.0370391	-0.00145585	7.20764474023303e-08	0.619215	0.619215	0.00145585	0.832144	Rbm15	Rbm15_fiveUTR
156078	cg40159609_TC21	0.0272206	-0.001174	1.27645057786479e-05	0.780157	0.780157	0.001174	0.911896	Rbm15	Rbm15_fiveUTR
156079	cg40159624_BC21	0.0338776	0.00268105	1.71150606784997e-08	0.246789	0.246789	0.00268105	0.560608	Rbm15	Rbm15_Promoter
156080	cg40159698_BC21	0.761364	0.00142194	2.0229309198776e-12	0.92903	0.92903	0.00142194	0.974183	Rbm15	Rbm15_Promoter
156081	cg40159712_BC21	0.847314	0.0164078	7.49388718986771e-14	0.18801	0.18801	0.0164078	0.496956	Rbm15	Rbm15_Exon
156082	cg40159834_BC21	0.280205	-0.00852514	4.75346024924551e-09	0.587619	0.587619	0.00852514	0.814412	Rbm15	Rbm15_Intergenic_upstream
156083	cg40159837_TC21	0.507948	0.0311005	7.11446990080099e-11	0.0898907	0.0898907	0.0311005	0.360598	Rbm15	Rbm15_Intergenic_upstream
156084	cg40159838_TC21	0.721625	0.000178327	4.75723131506438e-12	0.99155	0.99155	0.000178327	0.997278	Rbm15	Rbm15_Intergenic_upstream
156085	cg40159998_TC21	0.647685	0.0127539	4.14017476838083e-09	0.719512	0.719512	0.0127539	0.88329	Rbm15	Rbm15_Intergenic_upstream
156086	cg40160110_TC21	0.837997	0.0162215	1.67243512492585e-15	0.0493186	0.0493186	0.0162215	0.282568	Rbm15	Rbm15_Intergenic_upstream
156087	cg40160421_TC21	0.492751	0.00273759	7.43857282072308e-13	0.764572	0.764572	0.00273759	0.90508	Kcnc4	Kcnc4_Intergenic_downstream
156088	cg40160473_BC21	0.487035	-0.101289	3.81594377471199e-07	0.0582045	0.0582045	0.101289	0.301889	Kcnc4	Kcnc4_Intergenic_downstream
156089	cg40160544_TC21	0.665209	0.0209188	5.07236445994405e-11	0.331566	0.331566	0.0209188	0.638794	Kcnc4	Kcnc4_Intron
156090	cg40160642_BC11	0.990614	0.00148252	4.93538124633663e-23	0.156589	0.156589	0.00148252	0.457888	Kcnc4	Kcnc4_Exon
156091	cg40160667_TC21	0.860953	-0.0173785	4.08750484416502e-15	0.0629276	0.0629276	0.0173785	0.31161	Kcnc4	Kcnc4_Exon
156092	cg40160775_TC21	0.367479	0.0162118	2.57265303334264e-08	0.526918	0.526918	0.0162118	0.778687	Kcnc4	Kcnc4_Exon
156093	cg40160777_TC21	0.268122	0.0236452	3.52008064430845e-08	0.239585	0.239585	0.0236452	0.553297	Kcnc4	Kcnc4_Exon
156094	cg40160875_TC11	0.0106263	-0.000847405	4.35760290331575e-08	0.295947	0.295947	0.000847405	0.607533	Kcnc4	Kcnc4_fiveUTR
156095	cg40160885_TC11	0.0101007	2.77711815861803e-05	9.9711206526632e-08	0.973178	0.973178	2.77711815861803e-05	0.990548	Kcnc4	Kcnc4_Promoter
156096	cg40160993_TC21	0.0277097	-0.00430864	3.05311831812122e-07	0.127655	0.127655	0.00430864	0.418569	Kcnc4	Kcnc4_Promoter
156097	cg40161053_BC11	0.845813	-0.0132193	1.35038070812e-10	0.661687	0.661687	0.0132193	0.854494	Slc6a17	Slc6a17_threeUTR
156098	cg40161154_TC11	0.395819	0.0589269	1.30972226789676e-10	0.00246505	0.00246505	0.0589269	0.0991877	Slc6a17	Slc6a17_Intron
156099	cg40161205_BC21	0.401534	-0.0381688	2.9447643685335e-07	0.327095	0.327095	0.0381688	0.634918	Slc6a17	Slc6a17_Exon
156100	cg40161208_TC21	0.175363	-0.00868288	2.49165239022202e-07	0.59374	0.59374	0.00868288	0.81771	Slc6a17	Slc6a17_Exon
156101	cg40161248_BC11	0.950317	0.000573169	1.68704260790153e-18	0.868573	0.868573	0.000573169	0.950404	Slc6a17	Slc6a17_Intron
156102	cg40161315_BC21	0.70957	0.0574777	3.70126481050845e-11	0.0243085	0.0243085	0.0574777	0.214986	Slc6a17	Slc6a17_Intron
156103	cg40161365_TC21	0.282822	0.0424706	1.8290633762795e-05	0.36642	0.36642	0.0424706	0.6676	Slc6a17	Slc6a17_Intron
156104	cg40161447_TC21	0.828409	-0.00240261	1.40808187134034e-13	0.847061	0.847061	0.00240261	0.941757	Slc6a17	Slc6a17_Intron
156105	cg40161485_BC21	0.469791	0.015978	6.38171051446308e-08	0.661715	0.661715	0.015978	0.854506	Slc6a17	Slc6a17_Intron
156106	cg40161517_BC21	0.0657184	0.00695255	1.24896475426002e-08	0.120335	0.120335	0.00695255	0.40795	Slc6a17	Slc6a17_fiveUTR
156107	cg40161518_TC21	0.0803247	0.00433006	1.14077570740833e-09	0.265102	0.265102	0.00433006	0.578353	Slc6a17	Slc6a17_Promoter
156108	cg40161618_TC11	0.524296	0.018252	7.79171689216504e-11	0.309861	0.309861	0.018252	0.619963	Slc6a17	Slc6a17_Promoter
156109	cg40161619_TC21	0.689234	-0.00224582	5.39479187836719e-12	0.890729	0.890729	0.00224582	0.959645	Slc6a17	Slc6a17_Promoter
156110	cg40161877_TC21	0.719971	-0.0213927	9.39999999117298e-13	0.146181	0.146181	0.0213927	0.444249	Ubl4b	Ubl4b_Intergenic_downstream
156111	cg40161980_BC21	0.735234	0.051065	1.78664386772928e-12	0.00842406	0.00842406	0.051065	0.147701	Ubl4b	Ubl4b_Exon
156112	cg40161981_TC21	0.75544	0.0259707	6.1721750685236e-13	0.085288	0.085288	0.0259707	0.352821	Ubl4b	Ubl4b_Exon
156113	cg40162035_BC21	0.648892	-0.0165521	5.3828589561753e-11	0.429457	0.429457	0.0165521	0.715388	Ubl4b	Ubl4b_Promoter
156114	cg40162225_BC21	0.0693212	-0.00271754	1.26999172537445e-05	0.799506	0.799506	0.00271754	0.92089	Alx3	Alx3_Intergenic_upstream
156115	cg40162241_BC11	0.0403532	0.0429741	0.0016254	0.00797988	0.00797988	0.0429741	0.144892	Alx3	Alx3_Intergenic_upstream
156116	cg40162390_BC21	0.780697	-0.0035412	2.08428562003005e-13	0.774285	0.774285	0.0035412	0.909418	Alx3	Alx3_Promoter
156117	cg40162394_TC21	0.339719	0.0184299	4.7487039219513e-10	0.215045	0.215045	0.0184299	0.527277	Alx3	Alx3_Promoter
156118	cg40162475_BC21	0.0353549	0.00983791	2.21027648422739e-05	0.122101	0.122101	0.00983791	0.410472	Alx3	Alx3_Promoter
156119	cg40162487_TC21	0.102168	0.0190006	4.27722090351625e-07	0.0875094	0.0875094	0.0190006	0.356412	Alx3	Alx3_Promoter
156120	cg40162493_TC21	0.111308	0.0168406	1.37389240576936e-09	0.0110997	0.0110997	0.0168406	0.162546	Alx3	Alx3_Intron
156121	cg40162533_BC21	0.0982298	0.00610063	1.92773823577991e-06	0.607606	0.607606	0.00610063	0.825669	Alx3	Alx3_Intron
156122	cg40162606_BC21	0.643484	-0.0503019	5.67087309963263e-11	0.0350593	0.0350593	0.0503019	0.246939	Alx3	Alx3_Intron
156123	cg40162629_TC11	0.468694	0.0485693	4.40938776152914e-09	0.0880129	0.0880129	0.0485693	0.357213	Alx3	Alx3_fiveUTR
156124	cg40162636_TC11	0.775382	0.000260705	5.70309100909864e-13	0.985007	0.985007	0.000260705	0.994954	Alx3	Alx3_Exon
156125	cg40162681_BC21	0.660324	-0.0144667	1.42104935682701e-12	0.292455	0.292455	0.0144667	0.604512	Alx3	Alx3_Exon
156126	cg40162685_TC11	0.0146359	0.000319749	2.77534198604676e-07	0.815072	0.815072	0.000319749	0.92796	Alx3	Alx3_threeUTR
156127	cg40162728_TC21	0.477847	0.0190041	1.35005370132895e-10	0.281014	0.281014	0.0190041	0.59383	Alx3	Alx3_Intergenic_downstream
156128	cg40162803_TC21	0.889379	0.00788968	2.34160532663027e-16	0.21201	0.21201	0.00788968	0.523948	Strip1	Strip1_Exon
156129	cg40162805_TC21	0.838304	0.0176121	3.14720249470566e-15	0.0488157	0.0488157	0.0176121	0.28151	Strip1	Strip1_Exon
156130	cg40162831_TC21	0.779592	-0.0220667	1.30729648361351e-11	0.302233	0.302233	0.0220667	0.613179	Strip1	Strip1_Intron
156131	cg40162834_BC21	0.751456	-0.0127478	3.63638715771734e-12	0.460221	0.460221	0.0127478	0.73644	Strip1	Strip1_Exon
156132	cg40163014_BC11	0.0318295	-0.00103172	0.000175433	0.884093	0.884093	0.00103172	0.956933	Strip1	Strip1_Promoter
156133	cg40163026_TC21	0.0507784	-0.00664397	2.43454558441151e-07	0.179149	0.179149	0.00664397	0.486578	Strip1	Strip1_Exon
156134	cg40163066_TC11	0.0123309	0.00472318	1.18091405988866e-05	0.0320656	0.0320656	0.00472318	0.238335	Strip1	Strip1_Promoter
156135	cg40163067_TC21	0.0369628	0.00409154	4.80069282117592e-09	0.0741907	0.0741907	0.00409154	0.333326	Strip1	Strip1_Promoter
156136	cg40163129_TC21	0.533198	-0.011314	7.32216032582794e-11	0.524128	0.524128	0.011314	0.777025	Strip1	Strip1_Promoter
156137	cg40163272_BC21	0.801604	0.0257359	8.48703820806179e-14	0.0467176	0.0467176	0.0257359	0.276822	Ahcyl1	Ahcyl1_Intergenic_downstream
156138	cg40163273_TC11	0.924241	0.00584979	8.98366501786292e-15	0.55666	0.55666	0.00584979	0.796323	Ahcyl1	Ahcyl1_Intergenic_downstream
156139	cg40163552_BC11	0.848351	0.0195705	3.90178708161275e-13	0.200557	0.200557	0.0195705	0.511026	Ahcyl1	Ahcyl1_Intron
156140	cg40163552_BO11	0.791407	-0.0473821	1.17710100800969e-14	0.000504728	0.000504728	0.0473821	0.0634076	Ahcyl1	Ahcyl1_Intron
156141	cg40163552_BO21	0.917443	0.0124432	4.26986593227551e-17	0.033362	0.033362	0.0124432	0.241995	Ahcyl1	Ahcyl1_Intron
156142	cg40163558_TC21	0.389437	0.0114595	1.29447649203724e-07	0.728839	0.728839	0.0114595	0.88805	Ahcyl1	Ahcyl1_Intron
156143	cg40163575_BC21	0.0487787	0.0156582	1.38587946077848e-09	0.000116921	0.000116921	0.0156582	0.0447711	Ahcyl1	Ahcyl1_fiveUTR
156144	cg40163594_BC21	0.0459446	-0.00275481	1.23421269839159e-07	0.482679	0.482679	0.00275481	0.751163	Ahcyl1	Ahcyl1_Exon
156145	cg40163642_BC11	0.010821	-0.00176599	1.87469789816144e-09	0.00925477	0.00925477	0.00176599	0.152848	Ahcyl1	Ahcyl1_fiveUTR
156146	cg40163682_BC21	0.551318	-0.0124682	2.56867571386368e-13	0.187581	0.187581	0.0124682	0.496479	Ahcyl1	Ahcyl1_Promoter
156147	cg40163966_BC21	0.513001	0.0032073	1.15463759546277e-07	0.940196	0.940196	0.0032073	0.978441	Csf1	Csf1_Intron
156148	cg40163967_TC21	0.735074	0.0349037	5.73568482213817e-11	0.162902	0.162902	0.0349037	0.466127	Csf1	Csf1_Intron
156149	cg40164014_BC21	0.33571	-0.00837935	1.5783703099263e-07	0.774081	0.774081	0.00837935	0.909345	Csf1	Csf1_Intron
156150	cg40164015_BC21	0.627147	0.0398629	5.24311933887402e-13	0.0060089	0.0060089	0.0398629	0.131442	Csf1	Csf1_fiveUTR
156151	cg40164019_TC21	0.370908	0.053971	3.29045925192664e-11	0.000990187	0.000990187	0.053971	0.0765646	Csf1	Csf1_Intron
156152	cg40164054_TC21	0.343085	0.0365601	9.53914028909997e-08	0.213324	0.213324	0.0365601	0.525226	Csf1	Csf1_Intron
156153	cg40164057_BC21	0.716021	0.0183275	3.84391962082003e-11	0.409103	0.409103	0.0183275	0.700377	Csf1	Csf1_Exon
156154	cg40164062_BC21	0.466798	0.0308313	5.39011766894163e-08	0.393724	0.393724	0.0308313	0.688964	Csf1	Csf1_Intron
156155	cg40164132_TC21	0.0765249	-0.0135864	7.03953889859204e-08	0.0472817	0.0472817	0.0135864	0.278433	Csf1	Csf1_fiveUTR
156156	cg40164133_BC21	0.069961	-0.0046133	2.02229081887781e-07	0.469109	0.469109	0.0046133	0.742544	Csf1	Csf1_fiveUTR
156157	cg40164149_BC11	0.0172621	-0.00174967	2.36728860958579e-09	0.0739246	0.0739246	0.00174967	0.332891	Csf1	Csf1_Promoter
156158	cg40164150_TC21	0.0675627	0.00942221	7.81013938716029e-07	0.213972	0.213972	0.00942221	0.525997	Csf1	Csf1_Promoter
156159	cg40164342_BC21	0.839735	-0.0167808	9.88329543656997e-15	0.0920134	0.0920134	0.0167808	0.364038	Csf1	Csf1_Exon
156160	cg40164385_BC21	0.573658	0.000518528	4.36692268846082e-08	0.990201	0.990201	0.000518528	0.99683	Csf1	Csf1_Intergenic_upstream
156161	cg40164563_BC21	0.407754	0.0571634	9.2039780413838e-07	0.22068	0.22068	0.0571634	0.533203	Csf1	Csf1_Intergenic_upstream
156162	cg40164565_BC21	0.339926	0.0214037	3.22855801606733e-06	0.626325	0.626325	0.0214037	0.836006	Csf1	Csf1_Intergenic_upstream
156163	cg40164595_TC21	0.826499	0.0103945	2.27904537941619e-14	0.309588	0.309588	0.0103945	0.619715	Csf1	Csf1_Intergenic_upstream
156164	cg40164606_BC21	0.618119	0.00413014	5.27814063778096e-12	0.778	0.778	0.00413014	0.910915	Csf1	Csf1_Intergenic_upstream
156165	cg40164645_BC21	0.678831	-0.0110972	2.6808636528621e-10	0.674382	0.674382	0.0110972	0.860697	Csf1	Csf1_Intergenic_upstream
156166	cg40164837_BC21	0.284799	-0.001443	1.76402165650637e-07	0.954073	0.954073	0.001443	0.983445	Eps8l3	Eps8l3_Intergenic_upstream
156167	cg40164838_TC21	0.329539	-0.0336474	1.95226041900028e-06	0.406006	0.406006	0.0336474	0.69812	Eps8l3	Eps8l3_Intergenic_upstream
156168	cg40164842_TC21	0.558799	-0.0519551	7.77275600599879e-11	0.0199966	0.0199966	0.0519551	0.200262	Eps8l3	Eps8l3_Intergenic_upstream
156169	cg40164969_BC21	0.630497	-0.0447032	1.12348611318817e-09	0.152973	0.152973	0.0447032	0.453018	Eps8l3	Eps8l3_Intergenic_upstream
156170	cg40164986_BC21	0.432778	0.0184631	7.16546404165108e-06	0.765526	0.765526	0.0184631	0.905484	Eps8l3	Eps8l3_Intergenic_upstream
156171	cg40165178_TC21	0.570428	-0.00135261	8.77197303623379e-10	0.957888	0.957888	0.00135261	0.985003	Eps8l3	Eps8l3_Intergenic_upstream
156172	cg40165229_BC21	0.914585	0.00314172	3.32050929969646e-14	0.784589	0.784589	0.00314172	0.913969	Eps8l3	Eps8l3_Promoter
156173	cg40165231_TC11	0.568656	0.0189788	1.39473979517642e-10	0.362244	0.362244	0.0189788	0.664238	Eps8l3	Eps8l3_Promoter
156174	cg40165242_TC21	0.700493	0.000358525	2.65244562913684e-15	0.955345	0.955345	0.000358525	0.983985	Eps8l3	Eps8l3_Promoter
156175	cg40165244_TC21	0.768224	-0.0228501	2.69097703286288e-13	0.0962962	0.0962962	0.0228501	0.371008	Eps8l3	Eps8l3_Promoter
156176	cg40165303_TC21	0.728818	0.0123776	8.55852440702337e-11	0.615323	0.615323	0.0123776	0.829872	Eps8l3	Eps8l3_Promoter
156177	cg40165327_BC21	0.755329	-0.0108176	5.98391422575473e-13	0.435502	0.435502	0.0108176	0.719655	Eps8l3	Eps8l3_fiveUTR
156178	cg40165328_BC21	0.912959	-0.0212421	3.72578525112973e-14	0.0958094	0.0958094	0.0212421	0.370217	Eps8l3	Eps8l3_fiveUTR
156179	cg40165356_TC21	0.577943	-0.00566427	1.04292876939127e-13	0.504379	0.504379	0.00566427	0.764848	Eps8l3	Eps8l3_Exon
156180	cg40165432_BC11	0.857913	0.0217387	8.8595120277815e-14	0.102353	0.102353	0.0217387	0.380595	Eps8l3	Eps8l3_Exon
156181	cg40165513_TC21	0.0404216	0.0107262	3.46620385849897e-08	0.00501329	0.00501329	0.0107262	0.124938	4933431E20Rik	4933431E20Rik_Exon
156182	cg40165514_BC21	0.0805617	0.00888716	6.69103639389735e-10	0.0305343	0.0305343	0.00888716	0.234171	4933431E20Rik	4933431E20Rik_Exon
156183	cg40165527_TC11	0.0193443	0.0138908	9.35283233941483e-05	0.00649567	0.00649567	0.0138908	0.134885	4933431E20Rik	4933431E20Rik_fiveUTR
156184	cg40165528_BC21	0.0501116	0.00249288	1.14823585961152e-07	0.554754	0.554754	0.00249288	0.795217	4933431E20Rik	4933431E20Rik_fiveUTR
156185	cg40165529_TC21	0.0305248	0.00794595	4.3768492284928e-08	0.00651406	0.00651406	0.00794595	0.134906	4933431E20Rik	4933431E20Rik_fiveUTR
156186	cg40165564_TC21	0.811655	-0.0212736	2.63202818564777e-12	0.247309	0.247309	0.0212736	0.561162	Gstm5	Gstm5_threeUTR
156187	cg40165570_TC21	0.82577	-0.0295509	8.60066762652657e-14	0.0309142	0.0309142	0.0295509	0.235188	Gstm5	Gstm5_threeUTR
156188	cg40165665_TC21	0.72407	0.00903566	3.88052995274187e-13	0.471844	0.471844	0.00903566	0.744238	Gstm5	Gstm5_Intron
156189	cg40165687_BC21	0.929389	-0.0105152	1.34806609340233e-14	0.327786	0.327786	0.0105152	0.635504	Gstm5	Gstm5_Exon
156190	cg40165735_TC21	0.491013	-0.0274595	1.89695313914764e-08	0.408852	0.408852	0.0274595	0.700215	Gstm7	Gstm7_Intergenic_downstream
156191	cg40165772_TC21	0.759532	-0.0037492	3.90758161499793e-13	0.772987	0.772987	0.0037492	0.908919	Gstm7	Gstm7_Exon
156192	cg40165865_BC21	0.814592	0.0522534	2.82204377633447e-10	0.127604	0.127604	0.0522534	0.418484	Gstm7	Gstm7_Intron
156193	cg40165897_BC21	0.151877	0.0371846	0.000129079	0.268753	0.268753	0.0371846	0.581914	Gstm7	Gstm7_fiveUTR
156194	cg40165898_TC21	0.180059	0.0175048	0.000126779	0.648778	0.648778	0.0175048	0.847621	Gstm7	Gstm7_fiveUTR
156195	cg40165899_BC21	0.0634103	0.0135624	0.00113825	0.476569	0.476569	0.0135624	0.74718	Gstm7	Gstm7_fiveUTR
156196	cg40165900_BC11	0.0802654	0.0250475	0.00461003	0.415682	0.415682	0.0250475	0.705222	Gstm7	Gstm7_fiveUTR
156197	cg40165920_TC21	0.716616	-0.0183649	4.79509083185921e-10	0.54298	0.54298	0.0183649	0.788342	Gstm7	Gstm7_Promoter
156198	cg40165988_BC21	0.119776	0.045842	4.04047693512611e-05	0.0600591	0.0600591	0.045842	0.305728	Gstm6	Gstm6_Intron
156199	cg40166033_BC11	0.804908	-0.00224364	4.72515861286547e-12	0.904872	0.904872	0.00224364	0.965049	Gstm6	Gstm6_fiveUTR
156200	cg40166035_BC21	0.609512	-0.0033932	3.83131420711126e-09	0.918022	0.918022	0.0033932	0.970051	Gstm6	Gstm6_fiveUTR
156201	cg40166043_BC21	0.21596	0.0389016	0.000153204	0.418465	0.418465	0.0389016	0.707192	Gstm6	Gstm6_fiveUTR
156202	cg40166044_BC21	0.278439	0.00903417	8.03275777269889e-06	0.823018	0.823018	0.00903417	0.931572	Gstm6	Gstm6_fiveUTR
156203	cg40166046_TC11	0.187753	0.0544611	0.000912764	0.324773	0.324773	0.0544611	0.633012	Gstm6	Gstm6_Promoter
156204	cg40166131_BC21	0.807547	0.037555	4.88792142246296e-13	0.0256933	0.0256933	0.037555	0.219255	Gstm6	Gstm6_Exon
156205	cg40166235_TC21	0.34507	0.00384386	3.95699874514029e-08	0.878281	0.878281	0.00384386	0.95458	Gstm3	Gstm3_Intron
156206	cg40166279_BC21	0.674648	0.0094971	1.28697821053541e-11	0.597684	0.597684	0.0094971	0.819936	Gstm3	Gstm3_Promoter
156207	cg40166285_TC11	0.565646	0.00346553	3.993535131583e-14	0.635469	0.635469	0.00346553	0.84092	Gstm3	Gstm3_Promoter
156208	cg40166363_TC21	0.822108	0.00164114	6.70425813219069e-16	0.795763	0.795763	0.00164114	0.91917	Gstm2	Gstm2_Intergenic_downstream
156209	cg40166406_TC21	0.910674	-0.0136237	2.71689508283211e-15	0.130749	0.130749	0.0136237	0.422872	Gstm2	Gstm2_Intron
156210	cg40166433_BC21	0.212766	0.0281069	6.17524970488137e-05	0.496705	0.496705	0.0281069	0.759863	Gstm2	Gstm2_fiveUTR
156211	cg40166434_TC21	0.419484	0.0758664	5.28701719686144e-08	0.0384572	0.0384572	0.0758664	0.256319	Gstm2	Gstm2_Promoter
156212	cg40166504_TC21	0.867825	-0.00336847	8.61056633081277e-15	0.715148	0.715148	0.00336847	0.881292	Gstm2	Gstm2_Exon
156213	cg40166632_BC11	0.586502	0.0465358	6.66760775988107e-09	0.195764	0.195764	0.0465358	0.505435	Gstm1	Gstm1_Intron
156214	cg40166635_BC21	0.605061	0.0613581	9.35102069005458e-09	0.122152	0.122152	0.0613581	0.410548	Gstm1	Gstm1_Intron
156215	cg40166648_TC21	0.744656	0.0503071	1.66498488794143e-12	0.00926889	0.00926889	0.0503071	0.152901	Gstm1	Gstm1_Intron
156216	cg40166656_TC21	0.381074	0.00628184	4.85539600587868e-10	0.693972	0.693972	0.00628184	0.870621	Gstm1	Gstm1_Exon
156217	cg40166687_BC21	0.0767127	-0.00771966	1.27044100253488e-07	0.253325	0.253325	0.00771966	0.567283	Gstm1	Gstm1_Promoter
156218	cg40166692_BC21	0.0342482	-0.00165272	2.24443130056012e-07	0.59817	0.59817	0.00165272	0.82016	Gstm1	Gstm1_Promoter
156219	cg40166713_BC21	0.63157	-0.00602608	1.77635339285986e-09	0.846029	0.846029	0.00602608	0.941304	Gstm1	Gstm1_Exon
156220	cg40166790_BC21	0.801167	0.0136979	2.75566125910511e-13	0.311707	0.311707	0.0136979	0.621691	Gstm1	Gstm1_Exon
156221	cg40166792_TC21	0.650621	0.0151448	2.88890352731328e-10	0.555649	0.555649	0.0151448	0.795812	Gstm1	Gstm1_Promoter
156222	cg40166796_BC21	0.638861	-0.00363675	5.55963165173633e-11	0.857865	0.857865	0.00363675	0.946382	Gstm1	Gstm1_Promoter
156223	cg40166841_BC21	0.914398	-0.013132	4.10373852360697e-14	0.282982	0.282982	0.013132	0.595632	Gstm4	Gstm4_Intergenic_downstream
156224	cg40166913_BC11	0.747519	0.0156705	2.51706730722279e-12	0.344869	0.344869	0.0156705	0.650167	Gstm4	Gstm4_Exon
156225	cg40166914_TC21	0.849771	-0.00850599	9.4355318941792e-14	0.490346	0.490346	0.00850599	0.755855	Gstm4	Gstm4_Exon
156226	cg40166988_BC21	0.0473848	0.0117626	5.34808146160301e-09	0.00189661	0.00189661	0.0117626	0.0918278	Gstm4	Gstm4_Promoter
156227	cg40166989_TC21	0.0589541	0.017355	1.28449640858469e-07	0.00702598	0.00702598	0.017355	0.13859	Gstm4	Gstm4_Promoter
156228	cg40166992_TC11	0.942974	-0.000867806	1.56971828093211e-14	0.935757	0.935757	0.000867806	0.976661	Gstm4	Gstm4_Promoter
156229	cg40167237_BC21	0.458892	0.0211887	1.32313624871527e-09	0.343245	0.343245	0.0211887	0.648786	Ampd2	Ampd2_Intergenic_downstream
156230	cg40167254_BC21	0.607754	0.0485151	1.32292701799754e-07	0.359814	0.359814	0.0485151	0.662481	Ampd2	Ampd2_Intergenic_downstream
156231	cg40167258_TC21	0.853888	-0.0118421	8.4917397166698e-14	0.33989	0.33989	0.0118421	0.645908	Ampd2	Ampd2_Intergenic_downstream
156232	cg40167346_BC11	0.95886	-0.0138084	1.0713052988067e-16	0.0413278	0.0413278	0.0138084	0.263469	Ampd2	Ampd2_Exon
156233	cg40167375_BC21	0.855788	0.00626097	1.446734689996e-16	0.268886	0.268886	0.00626097	0.581999	Ampd2	Ampd2_Exon
156234	cg40167380_TC21	0.618039	-0.00599546	3.39272407459692e-10	0.808016	0.808016	0.00599546	0.924913	Ampd2	Ampd2_Exon
156235	cg40167386_TC21	0.857068	0.0339167	1.66076625445028e-14	0.00749404	0.00749404	0.0339167	0.141834	Ampd2	Ampd2_Exon
156236	cg40167396_TC21	0.840655	-0.0186166	3.80135660682479e-15	0.0438696	0.0438696	0.0186166	0.270254	Ampd2	Ampd2_Exon
156237	cg40167469_BC21	0.674948	0.0170068	1.47829438920729e-12	0.233206	0.233206	0.0170068	0.546449	Ampd2	Ampd2_Exon
156238	cg40167489_TC21	0.512793	0.00767812	1.17815099441082e-09	0.748796	0.748796	0.00767812	0.897528	Ampd2	Ampd2_Intron
156239	cg40167525_BC21	0.0293382	0.0185812	0.00329211	0.101444	0.101444	0.0185812	0.37924	Ampd2	Ampd2_Exon
156240	cg40167527_TC21	0.0515041	0.0273917	0.0109885	0.250806	0.250806	0.0273917	0.564719	Ampd2	Ampd2_Exon
156241	cg40167557_TC21	0.0385685	-0.000346019	1.7021310676437e-07	0.918422	0.918422	0.000346019	0.970208	Ampd2	Ampd2_fiveUTR
156242	cg40167565_BC21	0.0350799	0.00295151	3.57566078378835e-07	0.393876	0.393876	0.00295151	0.68906	Ampd2	Ampd2_fiveUTR
156243	cg40167566_TC21	0.0593722	-0.00176735	1.72601094748832e-08	0.651249	0.651249	0.00176735	0.848959	Ampd2	Ampd2_fiveUTR
156244	cg40167589_TC11	0.0111739	0.0050365	0.00411857	0.241359	0.241359	0.0050365	0.55499	Gm12500	Gm12500_Exon
156245	cg40167649_TC21	0.680415	0.0188168	5.00514324172949e-10	0.514574	0.514574	0.0188168	0.770871	Gnat2	Gnat2_Promoter
156246	cg40167650_TC21	0.574249	0.0334305	7.1171840338092e-11	0.104027	0.104027	0.0334305	0.383269	Gnat2	Gnat2_Promoter
156247	cg40167663_BC11	0.469931	0.0318432	1.23933516505062e-08	0.297401	0.297401	0.0318432	0.608986	Gnat2	Gnat2_Promoter
156248	cg40167671_BC21	0.85165	0.00544983	5.56998928627448e-14	0.634837	0.634837	0.00544983	0.840578	Gnat2	Gnat2_Intron
156249	cg40167673_TC11	0.886791	-0.0161052	1.04058807756203e-14	0.122258	0.122258	0.0161052	0.410648	Gnat2	Gnat2_Intron
156250	cg40167752_TC21	0.771392	-0.0238706	3.21522914157481e-11	0.312921	0.312921	0.0238706	0.622809	Gnat2	Gnat2_Exon
156251	cg40168091_BC11	0.924865	-0.0379483	1.41964715921121e-14	0.00558235	0.00558235	0.0379483	0.128546	Gnai3	Gnai3_Intron
156252	cg40168131_BC21	0.890443	0.00758953	2.27817134430089e-14	0.483175	0.483175	0.00758953	0.751466	Gnai3	Gnai3_Intron
156253	cg40168214_TC21	0.543354	0.0108579	1.27430796293262e-07	0.813124	0.813124	0.0108579	0.927147	Gnai3	Gnai3_Intron
156254	cg40168233_TC11	0.0771298	0.0182753	5.7036609872659e-06	0.115256	0.115256	0.0182753	0.400492	Gnai3	Gnai3_Promoter
156255	cg40168288_BC21	0.0372889	-0.00257394	3.55618328774221e-07	0.480587	0.480587	0.00257394	0.749772	Gnai3	Gnai3_Promoter
156256	cg40168309_BC21	0.0321513	-0.00767423	4.44607877644491e-07	0.0377932	0.0377932	0.00767423	0.254424	Gnai3	Gnai3_Promoter
156257	cg40168333_TC21	0.518219	-0.0135741	1.90539763859498e-08	0.693988	0.693988	0.0135741	0.870621	Gpr61	Gpr61_Exon
156258	cg40168381_TC21	0.768609	-0.0116175	4.4857967499847e-13	0.395336	0.395336	0.0116175	0.690199	Gpr61	Gpr61_Intron
156259	cg40168403_TC21	0.609529	-0.0147247	2.91167132083298e-11	0.419393	0.419393	0.0147247	0.707964	Gpr61	Gpr61_Promoter
156260	cg40168406_BC21	0.772338	0.000213688	1.31713789695728e-12	0.988889	0.988889	0.000213688	0.996379	Gpr61	Gpr61_Promoter
156261	cg40168408_TC21	0.461837	0.024776	2.22668915987098e-08	0.436387	0.436387	0.024776	0.720275	Gpr61	Gpr61_fiveUTR
156262	cg40168416_BC11	0.821643	0.0131329	2.84540243110457e-12	0.47263	0.47263	0.0131329	0.744695	Gpr61	Gpr61_Promoter
156263	cg40168435_BC21	0.624788	-0.00569331	4.36582456554194e-10	0.824936	0.824936	0.00569331	0.932415	Gpr61	Gpr61_Promoter
156264	cg40168438_TC21	0.644816	-0.0221506	6.72958739388403e-09	0.558522	0.558522	0.0221506	0.797383	Gpr61	Gpr61_Promoter
156265	cg40168449_TC21	0.504851	0.0162074	3.28216944431395e-11	0.297486	0.297486	0.0162074	0.609041	Gpr61	Gpr61_Promoter
156266	cg40168496_TC21	0.270623	0.0439316	2.47273924426908e-08	0.0401749	0.0401749	0.0439316	0.260483	Gpr61	Gpr61_Promoter
156267	cg40168502_TC21	0.616535	0.0860453	3.82759846149379e-09	0.0286625	0.0286625	0.0860453	0.228267	Gpr61	Gpr61_Intergenic_upstream
156268	cg40168507_BC21	0.595065	0.0601896	1.41190425618928e-09	0.0600332	0.0600332	0.0601896	0.305645	Gpr61	Gpr61_Intergenic_upstream
156269	cg40168522_TC21	0.749944	-0.026203	7.7902675371383e-10	0.438734	0.438734	0.026203	0.721855	Gpr61	Gpr61_Intergenic_upstream
156270	cg40168653_BC21	0.51081	-0.0220802	3.53010095011141e-10	0.297783	0.297783	0.0220802	0.609307	Amigo1	Amigo1_Promoter
156271	cg40168665_TC21	0.649617	-0.00172441	1.20180650739968e-10	0.939515	0.939515	0.00172441	0.978181	Amigo1	Amigo1_Promoter
156272	cg40168712_TC11	0.0226799	-0.00233536	1.41076616658402e-08	0.134252	0.134252	0.00233536	0.428024	Amigo1	Amigo1_Promoter
156273	cg40168713_TC21	0.033539	0.00136741	9.18327811449637e-08	0.617256	0.617256	0.00136741	0.830989	Amigo1	Amigo1_Promoter
156274	cg40168844_TC21	0.836821	0.00930179	2.28198375622957e-15	0.236892	0.236892	0.00930179	0.550276	Amigo1	Amigo1_Exon
156275	cg40168845_BC21	0.900511	0.00473467	2.14685813586029e-16	0.439903	0.439903	0.00473467	0.72257	Amigo1	Amigo1_Exon
156276	cg40168871_BC21	0.630732	-0.0285321	1.22694176573385e-08	0.47758	0.47758	0.0285321	0.747832	Amigo1	Amigo1_threeUTR
156277	cg40168891_BC21	0.933398	-0.00712608	1.17667703663111e-14	0.494756	0.494756	0.00712608	0.758629	Amigo1	Amigo1_threeUTR
156278	cg40168895_TC21	0.822121	-0.040601	3.22445498646468e-11	0.124111	0.124111	0.040601	0.413458	Amigo1	Amigo1_threeUTR
156279	cg40168934_BC11	0.629297	0.0255525	1.31115968875173e-08	0.525889	0.525889	0.0255525	0.778046	Cyb561d1	Cyb561d1_threeUTR
156280	cg40168958_BC21	0.465935	0.00746226	4.3983288150695e-09	0.771601	0.771601	0.00746226	0.908292	Cyb561d1	Cyb561d1_threeUTR
156281	cg40169010_TC11	0.0146908	0.000313241	2.8716182159478e-06	0.866107	0.866107	0.000313241	0.949503	Cyb561d1	Cyb561d1_Exon
156282	cg40169014_BC21	0.062741	6.83243077195704e-05	6.50252500656655e-07	0.991651	0.991651	6.83243077195704e-05	0.997296	Cyb561d1	Cyb561d1_fiveUTR
156283	cg40169028_TC11	0.224973	-0.00842091	1.83553287024157e-06	0.754143	0.754143	0.00842091	0.900183	Cyb561d1	Cyb561d1_Exon
156284	cg40169035_BC11	0.0393804	0.0170032	1.05848461966843e-05	0.0180373	0.0180373	0.0170032	0.193439	Cyb561d1	Cyb561d1_Exon
156285	cg40169071_TC21	0.715025	-0.0157854	6.82109841394389e-13	0.248438	0.248438	0.0157854	0.562297	Atxn7l2	Atxn7l2_Exon
156286	cg40169083_TC21	0.895713	0.0375745	1.1116816779791e-12	0.0567347	0.0567347	0.0375745	0.298662	Atxn7l2	Atxn7l2_Exon
156287	cg40169123_TC21	0.890594	0.0167075	6.61248096832633e-15	0.0955643	0.0955643	0.0167075	0.36985	Atxn7l2	Atxn7l2_Exon
156288	cg40169142_BC21	0.36915	0.0388102	1.42210192416542e-06	0.374086	0.374086	0.0388102	0.673369	Atxn7l2	Atxn7l2_Intron
156289	cg40169178_TC21	0.292004	0.0189679	1.13334981164896e-08	0.311368	0.311368	0.0189679	0.621444	Atxn7l2	Atxn7l2_Exon
156290	cg40169179_BC21	0.140583	0.0261488	7.97406605732248e-06	0.221359	0.221359	0.0261488	0.533869	Atxn7l2	Atxn7l2_Exon
156291	cg40169215_BC11	0.00779403	-0.000434233	6.70230034410553e-10	0.22203	0.22203	0.000434233	0.534577	Atxn7l2	Atxn7l2_fiveUTR
156292	cg40169221_BC11	0.00879082	-0.000395398	3.68732201719232e-08	0.537467	0.537467	0.000395398	0.784933	Atxn7l2	Atxn7l2_fiveUTR
156293	cg40169272_BC11	0.0361622	-0.00532921	3.99828420099182e-08	0.0701166	0.0701166	0.00532921	0.32576	Atxn7l2	Atxn7l2_Promoter
156294	cg40169273_BC21	0.0653142	-0.00118784	6.22293734266449e-08	0.813606	0.813606	0.00118784	0.927357	Atxn7l2	Atxn7l2_Promoter
156295	cg40169292_BC21	0.736188	0.0260021	9.49180366194596e-14	0.034238	0.034238	0.0260021	0.244478	Sypl2	Sypl2_threeUTR
156296	cg40169407_TC21	0.785951	-0.000714005	1.06456720029784e-12	0.962547	0.962547	0.000714005	0.986742	Sypl2	Sypl2_Intron
156297	cg40169422_TC21	0.255528	0.0379273	2.30858522047142e-10	0.00376993	0.00376993	0.0379273	0.114281	Sypl2	Sypl2_Promoter
156298	cg40169491_BC11	0.0642461	0.00815554	4.69219647948266e-05	0.497315	0.497315	0.00815554	0.760251	Sypl2	Sypl2_fiveUTR
156299	cg40169506_TC21	0.0979223	0.0323225	1.54700248678052e-06	0.019199	0.019199	0.0323225	0.197602	Sypl2	Sypl2_Promoter
156300	cg40169548_BC21	0.434416	-0.042387	1.9421863574798e-08	0.167975	0.167975	0.042387	0.472391	Sypl2	Sypl2_Promoter
156301	cg40169620_TC11	0.978995	8.34121207219739e-05	6.13094441128544e-20	0.971755	0.971755	8.34121207219739e-05	0.990125	Sypl2	Sypl2_Exon
156302	cg40169827_BC21	0.257107	0.0132551	1.13366103016478e-09	0.284567	0.284567	0.0132551	0.597195	Psma5	Psma5_fiveUTR
156303	cg40169872_BC21	0.021469	0.00212905	3.17390575432444e-06	0.447282	0.447282	0.00212905	0.727764	Psma5	Psma5_Promoter
156304	cg40169886_BC21	0.0940744	-0.00181261	1.49797226812467e-06	0.868203	0.868203	0.00181261	0.950297	Psma5	Psma5_Promoter
156305	cg40169970_TC11	0.89807	-0.0116044	7.4461369997955e-15	0.235753	0.235753	0.0116044	0.549128	Psma5	Psma5_Intron
156306	cg40170083_BC21	0.0972672	0.0717459	2.23660292180798e-05	0.00181303	0.00181303	0.0717459	0.0908693	Sort1	Sort1_Promoter
156307	cg40170084_TC21	0.108428	0.0291799	2.3351668086353e-06	0.0538847	0.0538847	0.0291799	0.292421	Sort1	Sort1_Promoter
156308	cg40170087_BC11	0.0205154	0.0126362	4.47333749659588e-05	0.00841053	0.00841053	0.0126362	0.14758	Sort1	Sort1_Promoter
156309	cg40170093_TC11	0.00719606	4.861365344708e-05	8.37463088995923e-08	0.932691	0.932691	4.861365344708e-05	0.975654	Sort1	Sort1_Promoter
156310	cg40170223_BC21	0.542503	0.0192391	2.69737691509405e-10	0.372297	0.372297	0.0192391	0.671976	Sort1	Sort1_Intron
156311	cg40170234_TC21	0.841877	-0.0146159	1.8403364066043e-09	0.725758	0.725758	0.0146159	0.886493	Sort1	Sort1_Intron
156312	cg40170269_TC21	0.604951	0.0434609	3.5024294354201e-10	0.101062	0.101062	0.0434609	0.378702	Sort1	Sort1_Exon
156313	cg40170285_BC21	0.619836	0.051442	7.77281047665712e-10	0.0888817	0.0888817	0.051442	0.358811	Sort1	Sort1_Exon
156314	cg40170319_BC21	0.635478	0.0239817	5.83349849355354e-10	0.388062	0.388062	0.0239817	0.684521	Sort1	Sort1_Exon
156315	cg40170372_BC21	0.0564265	0.00249825	2.48134381137321e-05	0.793433	0.793433	0.00249825	0.918026	Sort1	Sort1_Intron
156316	cg40170380_BC21	0.553568	0.0202543	8.06166860556743e-09	0.542858	0.542858	0.0202543	0.788265	Sort1	Sort1_Intron
156317	cg40170480_TC21	0.472988	-0.0144576	5.65295085276194e-09	0.593902	0.593902	0.0144576	0.817773	Sort1	Sort1_Intron
156318	cg40170632_BC21	0.498874	-0.0354106	3.0826826738109e-07	0.460723	0.460723	0.0354106	0.736847	Sort1	Sort1_Intron
156319	cg40171103_TC21	0.567799	-0.0350309	1.89622281326502e-09	0.234288	0.234288	0.0350309	0.547619	Sort1	Sort1_threeUTR
156320	cg40171108_TC21	0.72873	-0.00186778	2.0657350528777e-15	0.772923	0.772923	0.00186778	0.908904	Sort1	Sort1_threeUTR
156321	cg40171109_BC21	0.616296	0.0266111	1.57645598768862e-11	0.138988	0.138988	0.0266111	0.434331	Sort1	Sort1_threeUTR
156322	cg40171150_TC21	0.758878	-0.0372705	1.50902059291063e-10	0.196837	0.196837	0.0372705	0.50671	Mybphl	Mybphl_Promoter
156323	cg40171154_BC21	0.81465	0.0138248	5.01118427001112e-14	0.221292	0.221292	0.0138248	0.533811	Mybphl	Mybphl_Exon
156324	cg40171231_BC21	0.366724	-0.0151413	8.9517590383227e-08	0.611732	0.611732	0.0151413	0.827962	Mybphl	Mybphl_Intron
156325	cg40171330_BC21	0.818822	0.00451515	9.13815328816029e-12	0.82787	0.82787	0.00451515	0.933745	Gm12522	Gm12522_Exon
156326	cg40171337_TC21	0.400319	0.0172524	7.27200496728981e-09	0.469996	0.469996	0.0172524	0.743127	Gm12522	Gm12522_Intron
156327	cg40171401_TC21	0.105455	0.022576	3.15972446201658e-06	0.122591	0.122591	0.022576	0.411117	Psrc1	Psrc1_fiveUTR
156328	cg40171402_BC21	0.0373535	0.0295309	6.1877980969064e-06	0.000390971	0.000390971	0.0295309	0.059902	Psrc1	Psrc1_fiveUTR
156329	cg40171480_TC21	0.795036	0.0127954	5.04610718806776e-12	0.500011	0.500011	0.0127954	0.762121	Psrc1	Psrc1_threeUTR
156330	cg40171550_BC21	0.446371	0.0082689	2.04292911570291e-09	0.711957	0.711957	0.0082689	0.879703	Celsr2	Celsr2_threeUTR
156331	cg40171646_BC21	0.8932	0.00308482	6.82658735189936e-13	0.850471	0.850471	0.00308482	0.943202	Celsr2	Celsr2_Exon
156332	cg40171657_BC21	0.687406	-0.0256743	5.65233048966016e-10	0.390944	0.390944	0.0256743	0.686782	Celsr2	Celsr2_Exon
156333	cg40171699_TC21	0.640299	-0.0032728	7.55272669120847e-13	0.783215	0.783215	0.0032728	0.913402	Celsr2	Celsr2_Intron
156334	cg40171702_BC21	0.662565	-0.00437915	3.49361741255091e-10	0.868852	0.868852	0.00437915	0.950526	Celsr2	Celsr2_Exon
156335	cg40171705_BC21	0.715869	0.0133076	4.81830368798538e-12	0.435631	0.435631	0.0133076	0.719721	Celsr2	Celsr2_Intron
156336	cg40171924_BC21	0.858035	0.0226876	6.04005390471102e-13	0.16855	0.16855	0.0226876	0.473134	Celsr2	Celsr2_Exon
156337	cg40171926_TC21	0.84073	-0.002343	1.40894178900336e-12	0.889446	0.889446	0.002343	0.959153	Celsr2	Celsr2_Exon
156338	cg40171938_BC21	0.732648	0.0189802	9.07799722087105e-13	0.196387	0.196387	0.0189802	0.506248	Celsr2	Celsr2_Exon
156339	cg40171941_TC21	0.788381	-0.000419004	1.40902892904412e-11	0.984138	0.984138	0.000419004	0.994562	Celsr2	Celsr2_Exon
156340	cg40172007_TC21	0.747159	0.0242028	2.58534108232727e-11	0.280052	0.280052	0.0242028	0.592968	Celsr2	Celsr2_Intron
156341	cg40172041_TC21	0.897044	0.0110656	7.98863898468973e-16	0.144351	0.144351	0.0110656	0.441717	Celsr2	Celsr2_Exon
156342	cg40172043_BC11	0.986711	0.00335312	1.51070806862966e-24	0.000581192	0.000581192	0.00335312	0.0655452	Celsr2	Celsr2_Exon
156343	cg40172061_BC21	0.881594	0.00051523	5.78069432589114e-14	0.965308	0.965308	0.00051523	0.987685	Celsr2	Celsr2_Exon
156344	cg40172103_BC21	0.939748	0.00573883	4.77202917753337e-14	0.643893	0.643893	0.00573883	0.845048	Celsr2	Celsr2_Exon
156345	cg40172104_BC21	0.90137	0.0131827	2.58666361079492e-14	0.249496	0.249496	0.0131827	0.563385	Celsr2	Celsr2_Exon
156346	cg40172116_BC21	0.929555	-0.00715201	8.62582017041858e-15	0.475054	0.475054	0.00715201	0.746285	Celsr2	Celsr2_Exon
156347	cg40172149_TC11	0.861862	-0.0162058	3.49045690546624e-14	0.162661	0.162661	0.0162058	0.465849	Celsr2	Celsr2_Exon
156348	cg40172157_TC21	0.685829	0.0472643	1.89318629781019e-10	0.0911159	0.0911159	0.0472643	0.362436	Celsr2	Celsr2_Exon
156349	cg40172160_BC21	0.761958	0.0648085	6.05009235196143e-11	0.0256703	0.0256703	0.0648085	0.219234	Celsr2	Celsr2_Exon
156350	cg40172348_BC21	0.299822	0.0434257	1.20801048073874e-07	0.112422	0.112422	0.0434257	0.396268	Celsr2	Celsr2_Promoter
156351	cg40172364_TC21	0.580364	0.0519304	1.25528445096516e-10	0.030419	0.030419	0.0519304	0.233782	Celsr2	Celsr2_Promoter
156352	cg40172367_BC21	0.807199	0.0632358	8.48785544001784e-13	0.00262306	0.00262306	0.0632358	0.101298	Sars	Sars_threeUTR
156353	cg40172526_TC21	0.811874	-0.000403119	5.50666405491268e-12	0.983331	0.983331	0.000403119	0.99433	Sars	Sars_Intron
156354	cg40172694_BC21	0.0756788	-0.00765503	3.90260938860458e-08	0.188284	0.188284	0.00765503	0.497302	Sars	Sars_Exon
156355	cg40172715_BC21	0.0424826	0.00311161	2.99725542289045e-07	0.44548	0.44548	0.00311161	0.726442	Sars	Sars_Promoter
156356	cg40172717_BC21	0.0499082	-0.00721664	6.15865820950834e-08	0.0883358	0.0883358	0.00721664	0.357856	Sars	Sars_Promoter
156357	cg40172790_BC21	0.752788	0.029939	1.14174349975668e-11	0.153715	0.153715	0.029939	0.454047	Sars	Sars_Exon
156358	cg40172831_BC21	0.811592	0.0360289	7.59512337341821e-15	0.00230694	0.00230694	0.0360289	0.0970265	5330417C22Rik	5330417C22Rik_threeUTR
156359	cg40172834_BC21	0.472243	0.0410248	1.03639388372745e-10	0.0311091	0.0311091	0.0410248	0.23587	5330417C22Rik	5330417C22Rik_threeUTR
156360	cg40172849_BC21	0.342156	0.0140928	5.45558772527601e-11	0.216611	0.216611	0.0140928	0.528787	5330417C22Rik	5330417C22Rik_Intron
156361	cg40172920_TC11	0.423941	0.0357134	9.5032994685072e-11	0.0336954	0.0336954	0.0357134	0.243016	5330417C22Rik	5330417C22Rik_Exon
156362	cg40173067_BC21	0.545607	0.0573719	2.64027210170625e-09	0.0686341	0.0686341	0.0573719	0.322851	5330417C22Rik	5330417C22Rik_Intron
156363	cg40173090_BC21	0.764217	0.0321725	1.96579118284017e-10	0.276685	0.276685	0.0321725	0.589642	5330417C22Rik	5330417C22Rik_Intron
156364	cg40173328_BC21	0.459283	-0.000572766	1.40364879054984e-08	0.984385	0.984385	0.000572766	0.994705	5330417C22Rik	5330417C22Rik_Intron
156365	cg40173331_BC21	0.479362	-0.020346	8.84633077163945e-09	0.487041	0.487041	0.020346	0.7538	5330417C22Rik	5330417C22Rik_Intron
156366	cg40173663_BC21	0.741433	0.0162797	3.75720293296709e-13	0.218944	0.218944	0.0162797	0.531198	5330417C22Rik	5330417C22Rik_Intron
156367	cg40173690_TC11	0.476441	-0.0137517	1.22625184850808e-08	0.647216	0.647216	0.0137517	0.846782	5330417C22Rik	5330417C22Rik_Exon
156368	cg40173693_TC21	0.650552	0.0353306	4.82061148770611e-10	0.215386	0.215386	0.0353306	0.527607	5330417C22Rik	5330417C22Rik_Exon
156369	cg40173725_TC21	0.132182	-0.00328446	1.14435644074242e-10	0.481926	0.481926	0.00328446	0.750621	5330417C22Rik	5330417C22Rik_fiveUTR
156370	cg40173727_BC21	0.0655309	0.00468498	1.70917820603972e-06	0.549428	0.549428	0.00468498	0.792002	5330417C22Rik	5330417C22Rik_fiveUTR
156371	cg40173773_BC11	0.011472	-0.00063787	2.30873717436722e-08	0.422563	0.422563	0.00063787	0.710398	1700013F07Rik	1700013F07Rik_Exon
156372	cg40173774_TC21	0.0218489	0.00732429	3.12488922205733e-07	0.00646685	0.00646685	0.00732429	0.134719	1700013F07Rik	1700013F07Rik_fiveUTR
156373	cg40173775_TC21	0.0429915	0.0080371	3.41671384489391e-09	0.00679335	0.00679335	0.0080371	0.137005	1700013F07Rik	1700013F07Rik_fiveUTR
156374	cg40173843_TC11	0.799029	0.0218614	8.72733824378811e-14	0.0811122	0.0811122	0.0218614	0.345834	1700013F07Rik	1700013F07Rik_Intron
156375	cg40173924_BC21	0.0629628	-0.00710918	7.80202268052663e-08	0.179789	0.179789	0.00710918	0.487363	Scarna2	Scarna2_Promoter
156376	cg40173932_BC21	0.0453027	-0.000962936	1.85798491852889e-07	0.810658	0.810658	0.000962936	0.926197	Scarna2	Scarna2_Promoter
156377	cg40173943_BC11	0.0127063	0.00363333	0.000114386	0.195573	0.195573	0.00363333	0.505295	Scarna2	Scarna2_Exon
156378	cg40174035_TC21	0.854689	0.00144948	4.69018958212282e-14	0.896969	0.896969	0.00144948	0.961931	Tmem167b	Tmem167b_Intron
156379	cg40174056_TC21	0.260717	0.0321398	6.572147005031e-07	0.257089	0.257089	0.0321398	0.570887	Tmem167b	Tmem167b_Promoter
156380	cg40174065_TC21	0.0388328	0.00215468	1.25709256217124e-08	0.388916	0.388916	0.00215468	0.685239	Tmem167b	Tmem167b_Promoter
156381	cg40174098_BC11	0.00910779	-0.000398148	6.57849447525411e-11	0.201779	0.201779	0.000398148	0.512344	Tmem167b	Tmem167b_fiveUTR
156382	cg40174154_TC21	0.900737	0.000777813	4.35043614876372e-14	0.946912	0.946912	0.000777813	0.980978	Taf13	Taf13_Promoter
156383	cg40174222_TC21	0.0236307	-0.00199354	4.90993262426332e-07	0.411069	0.411069	0.00199354	0.70176	Taf13	Taf13_Promoter
156384	cg40174242_BC11	0.0126315	0.000543318	1.55589542347297e-07	0.622055	0.622055	0.000543318	0.833728	Taf13	Taf13_Exon
156385	cg40174284_TC21	0.379647	0.057653	1.55896584480921e-06	0.21598	0.21598	0.057653	0.528165	Taf13	Taf13_Intron
156386	cg40174407_BC21	0.0744176	-0.00628192	5.27076264675552e-10	0.0724694	0.0724694	0.00628192	0.330152	Wdr47	Wdr47_fiveUTR
156387	cg40174408_TC11	0.00848167	-0.000195062	7.53816772183392e-10	0.604835	0.604835	0.000195062	0.824138	Wdr47	Wdr47_fiveUTR
156388	cg40174563_BC21	0.906907	0.00790001	7.98313930787965e-15	0.416512	0.416512	0.00790001	0.705762	Wdr47	Wdr47_Intron
156389	cg40174652_TC21	0.674774	-0.00725519	2.07711574967157e-10	0.774705	0.774705	0.00725519	0.909628	Wdr47	Wdr47_threeUTR
156390	cg40174871_BC11	0.542159	0.0416125	3.68931408263099e-10	0.0848104	0.0848104	0.0416125	0.352166	Clcc1	Clcc1_Promoter
156391	cg40174872_TC11	0.564845	0.0321702	1.97013517714825e-11	0.0681317	0.0681317	0.0321702	0.321832	Clcc1	Clcc1_Promoter
156392	cg40174908_TC21	0.199527	0.0237777	2.0778730780824e-07	0.208332	0.208332	0.0237777	0.51972	Clcc1	Clcc1_Promoter
156393	cg40174917_BC21	0.0459528	-0.000614638	5.71748113064218e-09	0.814402	0.814402	0.000614638	0.927694	Clcc1	Clcc1_Promoter
156394	cg40174920_BC21	0.0845162	-0.0175821	1.53979774482323e-08	0.010401	0.010401	0.0175821	0.159025	Clcc1	Clcc1_Promoter
156395	cg40174973_TC21	0.063025	-0.0199419	2.22664680655728e-05	0.0851472	0.0851472	0.0199419	0.352626	Clcc1	Clcc1_Promoter
156396	cg40175079_TC21	0.831384	-0.0148181	6.00322755377546e-13	0.337066	0.337066	0.0148181	0.643559	Clcc1	Clcc1_Intron
156397	cg40175180_BC21	0.936204	-0.00952973	3.10875641746267e-15	0.29263	0.29263	0.00952973	0.604652	Clcc1	Clcc1_Intron
156398	cg40175333_TC21	0.834301	-0.00593117	1.75397697373072e-13	0.647422	0.647422	0.00593117	0.846863	Gpsm2	Gpsm2_Intron
156399	cg40175357_TC21	0.628819	0.0916618	1.11734613671803e-07	0.107475	0.107475	0.0916618	0.388528	Gpsm2	Gpsm2_Exon
156400	cg40175639_BC21	0.909837	0.0257835	3.89321171556922e-16	0.00360231	0.00360231	0.0257835	0.112855	Gpsm2	Gpsm2_fiveUTR
156401	cg40175641_TC21	0.941907	0.00508788	1.11995518662382e-17	0.26161	0.26161	0.00508788	0.575034	Gpsm2	Gpsm2_fiveUTR
156402	cg40175658_BC21	0.576897	0.0246043	8.90311641936105e-12	0.11943	0.11943	0.0246043	0.406689	Gpsm2	Gpsm2_Intron
156403	cg40175661_BC21	0.494581	0.0367351	1.65255283206276e-09	0.153737	0.153737	0.0367351	0.454048	Gpsm2	Gpsm2_Intron
156404	cg40175753_TC11	0.0133477	-0.00219351	7.28825155978912e-11	0.000862379	0.000862379	0.00219351	0.0738405	Gpsm2	Gpsm2_Promoter
156405	cg40175803_TC11	0.00989238	0.00146419	1.69384868094097e-08	0.0474131	0.0474131	0.00146419	0.278677	Gpsm2	Gpsm2_Promoter
156406	cg40175813_BC21	0.0704661	-0.0176916	4.87340521643282e-10	0.000256296	0.000256296	0.0176916	0.0534385	Gpsm2	Gpsm2_Promoter
156407	cg40175815_TC21	0.0702636	0.00661496	2.99803326398617e-07	0.332531	0.332531	0.00661496	0.639631	Gpsm2	Gpsm2_Promoter
156408	cg40175821_TC21	0.196884	0.0682728	8.44246184569204e-06	0.0397017	0.0397017	0.0682728	0.259239	Gpsm2	Gpsm2_Promoter
156409	cg40175830_TC21	0.889642	-0.0480262	6.50174794606016e-13	0.0155314	0.0155314	0.0480262	0.183678	Gpsm2	Gpsm2_Promoter
156410	cg40175889_BC21	0.566183	0.0271495	1.31620540965247e-10	0.199562	0.199562	0.0271495	0.509828	Gpsm2	Gpsm2_Promoter
156411	cg40175955_TC21	0.608469	-0.000794983	7.39510441761165e-09	0.982259	0.982259	0.000794983	0.993915	Aknad1	Aknad1_Promoter
156412	cg40175964_BC21	0.613887	0.00294404	2.26639133457479e-10	0.899297	0.899297	0.00294404	0.962914	Aknad1	Aknad1_Promoter
156413	cg40175966_BC21	0.430053	-0.00716248	1.32961282242656e-07	0.844556	0.844556	0.00716248	0.940701	Aknad1	Aknad1_Promoter
156414	cg40176008_BC11	0.838432	0.0287559	6.10551132402562e-11	0.302776	0.302776	0.0287559	0.613652	Aknad1	Aknad1_Intron
156415	cg40176110_TC21	0.469016	0.0755963	1.20230947758562e-07	0.0823492	0.0823492	0.0755963	0.348023	Aknad1	Aknad1_Exon
156416	cg40176170_TC21	0.544846	-0.00717226	3.81783106548505e-11	0.665793	0.665793	0.00717226	0.856627	Aknad1	Aknad1_Intron
156417	cg40176175_TC21	0.581252	0.0203556	6.92915936182064e-09	0.552502	0.552502	0.0203556	0.793975	Aknad1	Aknad1_Intron
156418	cg40176667_BC11	0.585054	0.0172086	9.06096015752347e-09	0.628268	0.628268	0.0172086	0.837219	Stxbp3	Stxbp3_Intron
156419	cg40176836_BC21	0.869128	0.0161244	3.05372209585048e-13	0.280754	0.280754	0.0161244	0.59361	Stxbp3	Stxbp3_Intron
156420	cg40176840_BC21	0.702691	0.048089	1.6879345743581e-09	0.185654	0.185654	0.048089	0.494248	Stxbp3	Stxbp3_Intron
156421	cg40176943_BC11	0.0287993	0.0131161	0.000256287	0.0804863	0.0804863	0.0131161	0.344648	Stxbp3	Stxbp3_Promoter
156422	cg40176963_BC11	0.0579795	-0.00426284	3.12989501292032e-06	0.569195	0.569195	0.00426284	0.803906	Stxbp3	Stxbp3_Promoter
156423	cg40176997_BC21	0.0470355	-0.00386919	2.44226345175125e-07	0.381884	0.381884	0.00386919	0.679603	Stxbp3	Stxbp3_Promoter
156424	cg40177110_BC21	0.274784	0.018078	1.18354415514678e-05	0.668193	0.668193	0.018078	0.857644	Fndc7	Fndc7_threeUTR
156425	cg40177112_BC21	0.48387	-0.00400481	4.84520816345393e-08	0.911668	0.911668	0.00400481	0.967636	Fndc7	Fndc7_threeUTR
156426	cg40177125_BC21	0.72436	0.0462316	2.10993530975596e-09	0.225608	0.225608	0.0462316	0.538282	Fndc7	Fndc7_Intron
156427	cg40177185_TC21	0.895245	0.00259181	1.29668267627313e-14	0.795494	0.795494	0.00259181	0.919038	Fndc7	Fndc7_Intron
156428	cg40177211_BC21	0.634804	0.00310143	1.27707033960686e-12	0.805394	0.805394	0.00310143	0.923747	Fndc7	Fndc7_Intron
156429	cg40177219_BC11	0.879208	-0.0164699	2.08033902603913e-15	0.0608833	0.0608833	0.0164699	0.307478	Fndc7	Fndc7_Exon
156430	cg40177300_BC21	0.763449	-0.00573317	1.71417495426295e-12	0.715764	0.715764	0.00573317	0.881624	Fndc7	Fndc7_Exon
156431	cg40177341_BC21	0.677855	0.024475	1.53930555777054e-10	0.332077	0.332077	0.024475	0.639249	Fndc7	Fndc7_Intron
156432	cg40177365_TC21	0.843322	0.00614396	1.71018855527928e-12	0.723751	0.723751	0.00614396	0.885498	Fndc7	Fndc7_Exon
156433	cg40177412_TC21	0.227484	0.00439613	0.000128897	0.927558	0.927558	0.00439613	0.973539	Fndc7	Fndc7_Intron
156434	cg40177451_TC21	0.871734	-0.0044572	1.89011603907311e-16	0.445167	0.445167	0.0044572	0.72625	Fndc7	Fndc7_Promoter
156435	cg40177456_TC21	0.862301	0.0294333	1.14691525341988e-13	0.0428031	0.0428031	0.0294333	0.267428	Fndc7	Fndc7_fiveUTR
156436	cg40177522_BC21	0.37382	0.0514118	1.40163156249623e-07	0.135251	0.135251	0.0514118	0.429429	Prpf38b	Prpf38b_Intergenic_downstream
156437	cg40177577_TC21	0.814305	-0.0321818	5.393281084289e-13	0.0508811	0.0508811	0.0321818	0.285785	Prpf38b	Prpf38b_threeUTR
156438	cg40177617_TC21	0.446556	-0.0370356	5.33154869930074e-11	0.0267037	0.0267037	0.0370356	0.222586	Prpf38b	Prpf38b_Exon
156439	cg40177664_BC11	0.0122298	-4.58367e-05	5.7101096315459e-07	0.970786	0.970786	4.58367012988057e-05	0.989817	Prpf38b	Prpf38b_Promoter
156440	cg40177717_TC21	0.0483668	0.00685175	4.46248826451916e-07	0.178613	0.178613	0.00685175	0.485927	Prpf38b	Prpf38b_fiveUTR
156441	cg40177742_BC11	0.0233785	-0.00477137	3.85370862453533e-08	0.0196861	0.0196861	0.00477137	0.199268	Prpf38b	Prpf38b_Promoter
156442	cg40177964_BC21	0.859608	0.011842	2.97690930055445e-15	0.163871	0.163871	0.011842	0.467215	Henmt1	Henmt1_Exon
156443	cg40177965_TC11	0.703142	0.00182561	1.78210909517369e-10	0.943686	0.943686	0.00182561	0.979757	Henmt1	Henmt1_Exon
156444	cg40177989_BC21	0.48409	0.03436	2.17687342596808e-11	0.0319197	0.0319197	0.03436	0.238029	Henmt1	Henmt1_fiveUTR
156445	cg40178025_BC21	0.5718	-0.00308105	3.7255578258155e-12	0.812138	0.812138	0.00308105	0.92682	Henmt1	Henmt1_Promoter
156446	cg40178026_BC21	0.747539	0.0108687	8.025749176622e-13	0.445025	0.445025	0.0108687	0.72616	Henmt1	Henmt1_Promoter
156447	cg40178041_BC11	0.805273	0.0106448	2.14076268984263e-12	0.536409	0.536409	0.0106448	0.78429	Henmt1	Henmt1_Intron
156448	cg40178043_TC11	0.501734	0.011651	1.11986391189448e-10	0.509096	0.509096	0.011651	0.767678	Henmt1	Henmt1_fiveUTR
156449	cg40178067_TC21	0.61023	0.000679534	6.64678455018158e-11	0.972644	0.972644	0.000679534	0.990406	Henmt1	Henmt1_Intron
156450	cg40178144_TC21	0.590138	-0.029038	3.27328440413873e-09	0.366263	0.366263	0.029038	0.667511	Henmt1	Henmt1_Intron
156451	cg40178187_BC21	0.837664	-0.00241557	1.02161427391381e-15	0.723312	0.723312	0.00241557	0.885261	Henmt1	Henmt1_Exon
156452	cg40178193_BC21	0.622583	-0.00815064	5.31393792330591e-12	0.583758	0.583758	0.00815064	0.812322	Henmt1	Henmt1_Intron
156453	cg40178232_TC21	0.383073	0.0260433	2.62600576161981e-08	0.339074	0.339074	0.0260433	0.645244	Henmt1	Henmt1_Intergenic_downstream
156454	cg40178354_BC21	0.894717	0.0163348	8.35652705310462e-17	0.0130894	0.0130894	0.0163348	0.172567	Fam102b	Fam102b_threeUTR
156455	cg40178532_TC21	0.646445	-0.039579	1.09372766313925e-11	0.0406267	0.0406267	0.039579	0.261579	Fam102b	Fam102b_Intron
156456	cg40179026_BC11	0.00817624	0.000822202	8.1693709205511e-08	0.229333	0.229333	0.000822202	0.542207	Fam102b	Fam102b_fiveUTR
156457	cg40179031_BC21	0.0525164	0.00248175	1.13458084950401e-06	0.674522	0.674522	0.00248175	0.860738	Fam102b	Fam102b_fiveUTR
156458	cg40179116_BC21	0.0577226	0.00246836	1.05330808256072e-07	0.606702	0.606702	0.00246836	0.825206	Fam102b	Fam102b_Promoter
156459	cg40179290_TC21	0.348254	-0.00707253	3.02161481320502e-08	0.773053	0.773053	0.00707253	0.908928	Fam102b	Fam102b_Intergenic_upstream
156460	cg40179295_BC21	0.842585	-0.00830176	1.46228222240054e-13	0.519553	0.519553	0.00830176	0.773974	Fam102b	Fam102b_Intergenic_upstream
156461	cg40179323_BC11	0.106993	-0.0312796	0.00146562	0.355931	0.355931	0.0312796	0.659266	Fam102b	Fam102b_Intergenic_upstream
156462	cg40179447_BC11	0.921729	-0.00729182	3.54564131592103e-16	0.283952	0.283952	0.00729182	0.596643	Slc25a54	Slc25a54_Intergenic_upstream
156463	cg40179557_BC21	0.888014	-0.00199357	3.00123951059572e-17	0.66896	0.66896	0.00199357	0.858041	Slc25a54	Slc25a54_Promoter
156464	cg40179558_TC21	0.687357	-0.00335993	1.31722606246385e-12	0.806031	0.806031	0.00335993	0.923999	Slc25a54	Slc25a54_Promoter
156465	cg40179593_BC21	0.856317	0.0224136	1.33151012514169e-13	0.107802	0.107802	0.0224136	0.389037	Slc25a54	Slc25a54_Intron
156466	cg40179866_BC21	0.0354588	-0.0040013	2.6828340673084e-09	0.054389	0.054389	0.0040013	0.293734	Slc25a24	Slc25a24_Promoter
156467	cg40179872_BC11	0.0131034	-0.000391086	1.24287121277605e-07	0.723786	0.723786	0.000391086	0.885519	Slc25a24	Slc25a24_Promoter
156468	cg40179939_BC21	0.556432	-0.00943327	1.47471784159699e-07	0.843868	0.843868	0.00943327	0.940413	Slc25a24	Slc25a24_Intron
156469	cg40180478_BC21	0.826693	-0.0133715	1.88327990687891e-13	0.315265	0.315265	0.0133715	0.624878	Slc25a24	Slc25a24_Intergenic_downstream
156470	cg40181428_TC21	0.0299393	0.00106079	5.21599557977305e-06	0.795962	0.795962	0.00106079	0.919262	Vav3	Vav3_Promoter
156471	cg40181442_BC21	0.0614587	0.015644	3.17760062646523e-08	0.00591042	0.00591042	0.015644	0.130758	Vav3	Vav3_Promoter
156472	cg40181443_TC11	0.0145011	-0.00127745	1.39631421182104e-07	0.318145	0.318145	0.00127745	0.627343	Vav3	Vav3_Promoter
156473	cg40181527_BC21	0.0413184	-0.00173883	1.90622221003401e-07	0.63819	0.63819	0.00173883	0.842188	Vav3	Vav3_Exon
156474	cg40181535_TC11	0.0159575	0.00322625	3.22074281640228e-06	0.142584	0.142584	0.00322625	0.439416	Vav3	Vav3_Exon
156475	cg40181543_TC21	0.0449212	-0.00346251	2.37816861951419e-06	0.53686	0.53686	0.00346251	0.784584	Vav3	Vav3_Promoter
156476	cg40181552_BC21	0.036542	0.0112144	7.38786949697055e-06	0.0580159	0.0580159	0.0112144	0.301446	Vav3	Vav3_Intron
156477	cg40181559_TC21	0.396031	-0.0495009	2.03899039611624e-07	0.18813	0.18813	0.0495009	0.4971	Vav3	Vav3_Intron
156478	cg40181575_TC11	0.74148	-0.0911318	2.43216862723132e-08	0.100558	0.100558	0.0911318	0.377792	Vav3	Vav3_Intron
156479	cg40181759_BC21	0.418996	0.0145588	7.64424701214476e-09	0.56032	0.56032	0.0145588	0.798504	Vav3	Vav3_Intron
156480	cg40181772_BC21	0.66607	0.0223642	2.98313646453255e-10	0.402731	0.402731	0.0223642	0.695695	Vav3	Vav3_Intron
156481	cg40182135_BC11	0.640893	0.0412741	1.99325611249801e-10	0.112495	0.112495	0.0412741	0.396415	Vav3	Vav3_Intron
156482	cg40182450_TC21	0.221492	0.00141624	8.5960784749214e-09	0.914998	0.914998	0.00141624	0.968968	Vav3	Vav3_Intron
156483	cg40182497_BC21	0.219433	-0.017437	0.00180862	0.803524	0.803524	0.017437	0.92286	Vav3	Vav3_Intron
156484	cg40183145_TC21	0.871887	0.00121443	1.7252705647312e-13	0.927978	0.927978	0.00121443	0.97368	Vav3	Vav3_Intron
156485	cg40183174_TC21	0.933433	0.0166276	3.44443773537537e-18	0.00171996	0.00171996	0.0166276	0.0899456	Vav3	Vav3_Intron
156486	cg40183190_TC21	0.814468	-0.0082663	1.227662823071e-12	0.609387	0.609387	0.0082663	0.826562	Vav3	Vav3_Intron
156487	cg40183229_BC21	0.755529	0.0898058	4.9224412014428e-10	0.0187982	0.0187982	0.0898058	0.196287	Vav3	Vav3_Intron
156488	cg40183230_BC21	0.372261	-0.00304868	5.09216002268509e-07	0.93528	0.93528	0.00304868	0.976476	Vav3	Vav3_fiveUTR
156489	cg40183261_TC11	0.954856	-0.00402938	6.0654319125825e-17	0.466837	0.466837	0.00402938	0.741017	Vav3	Vav3_Intron
156490	cg40183272_TC21	0.610804	0.0408985	2.71265164177092e-10	0.112422	0.112422	0.0408985	0.396268	Vav3	Vav3_Intron
156491	cg40183780_TC21	0.70293	-0.0237718	3.40222074403107e-10	0.406926	0.406926	0.0237718	0.698886	Vav3	Vav3_Intron
156492	cg40183908_TC21	0.754442	0.00818555	4.94384731538747e-11	0.729783	0.729783	0.00818555	0.888478	Vav3	Vav3_Intergenic_downstream
156493	cg40184132_BC21	0.0529327	-0.0057139	1.98069089837979e-06	0.381769	0.381769	0.0057139	0.679487	Vav3	Vav3_Intergenic_downstream
156494	cg40184447_BC21	0.146347	0.044648	1.35955415914425e-05	0.0774808	0.0774808	0.044648	0.339176	Ntng1	Ntng1_threeUTR
156495	cg40184562_BC21	0.497062	-0.00141179	3.82578374363972e-11	0.925333	0.925333	0.00141179	0.972694	Ntng1	Ntng1_Intron
156496	cg40184792_TC21	0.854642	-0.0386162	2.00111922329553e-10	0.246591	0.246591	0.0386162	0.560499	Ntng1	Ntng1_Intron
156497	cg40185014_BC11	0.915732	0.0293257	4.24302232183024e-13	0.091652	0.091652	0.0293257	0.363362	Ntng1	Ntng1_Exon
156498	cg40185072_BC21	0.802711	-0.0664711	7.28973583671122e-10	0.0873373	0.0873373	0.0664711	0.35619	Ntng1	Ntng1_Intron
156499	cg40185234_BC21	0.852702	0.0129115	3.04383329141403e-15	0.131456	0.131456	0.0129115	0.423991	Ntng1	Ntng1_Exon
156500	cg40185341_TC21	0.804876	0.0157418	1.02533651858594e-11	0.454819	0.454819	0.0157418	0.732782	Ntng1	Ntng1_Intron
156501	cg40185409_TC21	0.925563	-0.0426844	2.82217145964419e-12	0.0611626	0.0611626	0.0426844	0.308046	Ntng1	Ntng1_Intron
156502	cg40185510_BC21	0.573449	-0.0301022	7.95548273695189e-09	0.387804	0.387804	0.0301022	0.684291	Ntng1	Ntng1_Intron
156503	cg40185951_TC21	0.797469	-0.033526	1.56150730034742e-13	0.0214579	0.0214579	0.033526	0.205371	Ntng1	Ntng1_Intron
156504	cg40185987_BC21	0.702485	-0.031698	2.5324917061233e-11	0.144321	0.144321	0.031698	0.441678	Ntng1	Ntng1_Intron
156505	cg40186269_TC21	0.915248	0.0220886	3.71665911096517e-14	0.0858838	0.0858838	0.0220886	0.353829	Ntng1	Ntng1_Intron
156506	cg40186584_TC21	0.672253	0.0194716	4.4089673331698e-11	0.360985	0.360985	0.0194716	0.663336	Ntng1	Ntng1_Intron
156507	cg40186642_BC21	0.722439	-0.0183597	2.69655125842706e-12	0.262113	0.262113	0.0183597	0.5755	Ntng1	Ntng1_Exon
156508	cg40186643_BC21	0.745042	0.0305726	2.92556404797021e-14	0.00894367	0.00894367	0.0305726	0.150928	Ntng1	Ntng1_Exon
156509	cg40186686_BC21	0.0291982	-0.00743966	4.87491062751665e-09	0.00151003	0.00151003	0.00743966	0.0863028	Ntng1	Ntng1_Intron
156510	cg40186701_TC21	0.0418316	0.0109056	4.63134425709985e-06	0.0807111	0.0807111	0.0109056	0.345048	Ntng1	Ntng1_Promoter
156511	cg40186773_TC21	0.0236133	-0.000445819	9.69265976618963e-08	0.817066	0.817066	0.000445819	0.928906	Ntng1	Ntng1_fiveUTR
156512	cg40186789_TC21	0.0331685	0.00839846	4.15873408333851e-07	0.0288338	0.0288338	0.00839846	0.228826	Ntng1	Ntng1_fiveUTR
156513	cg40186823_TC21	0.0562358	0.0204075	2.36878291810928e-07	0.0034478	0.0034478	0.0204075	0.111257	Ntng1	Ntng1_fiveUTR
156514	cg40186824_BC21	0.0428938	0.00997384	7.19192300298866e-09	0.0034506	0.0034506	0.00997384	0.1113	Ntng1	Ntng1_fiveUTR
156515	cg40187328_BC21	0.251781	0.0174835	1.09987811473471e-08	0.279666	0.279666	0.0174835	0.592598	Prmt6	Prmt6_threeUTR
156516	cg40187345_BC21	0.0522764	-0.00193728	8.49035794198418e-09	0.540411	0.540411	0.00193728	0.786666	Prmt6	Prmt6_Exon
156517	cg40187379_BC21	0.024212	0.000189197	1.78210549875768e-06	0.947508	0.947508	0.000189197	0.981186	Prmt6	Prmt6_Exon
156518	cg40187392_TC21	0.0446563	0.00313511	7.72463219930164e-08	0.386885	0.386885	0.00313511	0.68356	Prmt6	Prmt6_Exon
156519	cg40187459_BC21	0.0249313	0.00056865	1.02330074541448e-07	0.781541	0.781541	0.00056865	0.912569	Prmt6	Prmt6_Exon
156520	cg40187461_BC21	0.0707453	-0.0102007	6.70262805774358e-09	0.0334644	0.0334644	0.0102007	0.242306	Prmt6	Prmt6_Exon
156521	cg40187750_BC21	0.368311	-0.0298317	1.43908843408774e-09	0.1185	0.1185	0.0298317	0.405389	Prmt6	Prmt6_Intergenic_upstream
156522	cg40188108_TC21	0.483871	-0.0401121	1.19136184757371e-09	0.104209	0.104209	0.0401121	0.38359	Prmt6	Prmt6_Intergenic_upstream
156523	cg40188159_BC21	0.749189	-0.0267469	6.29398380832736e-13	0.0764587	0.0764587	0.0267469	0.337187	Prmt6	Prmt6_Exon
156524	cg40188175_TC11	0.753271	-0.0423432	4.05317966079583e-11	0.0939306	0.0939306	0.0423432	0.367153	Prmt6	Prmt6_Intergenic_upstream
156525	cg40188311_BC21	0.414155	-0.00699923	4.23377991035998e-07	0.863841	0.863841	0.00699923	0.948482	Prmt6	Prmt6_Intergenic_upstream
156526	cg40188556_BC21	0.763292	-0.00302619	5.54390259338416e-13	0.824299	0.824299	0.00302619	0.932091	Prmt6	Prmt6_Intergenic_upstream
156527	cg40188567_TC21	0.617498	-0.0398761	1.1952925416284e-09	0.191411	0.191411	0.0398761	0.500629	Prmt6	Prmt6_Intergenic_upstream
156528	cg40188608_TC11	0.91901	-0.0128024	4.10108256361813e-13	0.426831	0.426831	0.0128024	0.713546	Prmt6	Prmt6_Intergenic_upstream
156529	cg40188731_TC11	0.548493	-0.000899272	2.43909293386074e-11	0.954347	0.954347	0.000899272	0.983559	Prmt6	Prmt6_Intergenic_upstream
156530	cg40188859_BC11	0.802217	-0.0139761	2.68971811624536e-12	0.432041	0.432041	0.0139761	0.717239	Prmt6	Prmt6_Intergenic_upstream
156531	cg40188874_BC21	0.434361	0.0330998	3.64334865890616e-10	0.0862663	0.0862663	0.0330998	0.354507	Prmt6	Prmt6_Intergenic_upstream
156532	cg40188908_BC21	0.338641	-0.00622305	5.21930302643065e-09	0.74464	0.74464	0.00622305	0.895453	Prmt6	Prmt6_Intergenic_upstream
156533	cg40189045_TC21	0.216186	0.00159822	2.1233321239105e-08	0.912373	0.912373	0.00159822	0.967927	Prmt6	Prmt6_Intergenic_upstream
156534	cg40189234_BC21	0.460171	-0.0469693	1.69558124403775e-08	0.145305	0.145305	0.0469693	0.44299	Prmt6	Prmt6_Intergenic_upstream
156535	cg40189290_TC21	0.532946	-0.0243971	3.09348117158834e-11	0.14808	0.14808	0.0243971	0.446705	Prmt6	Prmt6_Intergenic_upstream
156536	cg40189570_BC21	0.641881	-0.00392737	8.78700916269058e-10	0.891701	0.891701	0.00392737	0.959994	Prmt6	Prmt6_Intergenic_upstream
156537	cg40189694_TC21	0.820046	-0.0400704	1.19976369385403e-12	0.0332743	0.0332743	0.0400704	0.241717	Prmt6	Prmt6_Intergenic_upstream
156538	cg40189701_TC21	0.765214	-0.0264554	4.34235921108268e-13	0.0730542	0.0730542	0.0264554	0.33132	Prmt6	Prmt6_Intergenic_upstream
156539	cg40189990_BC21	0.594773	-0.00853841	5.74045227539704e-10	0.736884	0.736884	0.00853841	0.89183	Prmt6	Prmt6_Intergenic_upstream
156540	cg40190239_TC11	0.470739	-0.0340077	5.81136197248254e-10	0.118573	0.118573	0.0340077	0.405479	Prmt6	Prmt6_Intergenic_upstream
156541	cg40190459_TC11	0.863224	0.00769202	1.80019192463148e-13	0.569205	0.569205	0.00769202	0.803914	Prmt6	Prmt6_Intergenic_upstream
156542	cg40190475_BC21	0.638434	-0.0154451	3.13840794425921e-11	0.42294	0.42294	0.0154451	0.710615	Prmt6	Prmt6_Intergenic_upstream
156543	cg40190479_BC21	0.442401	-0.0242388	5.2954545562117e-09	0.344992	0.344992	0.0242388	0.650257	Prmt6	Prmt6_Intergenic_upstream
156544	cg40190668_BC21	0.506075	-0.0212383	1.82160874038679e-11	0.155451	0.155451	0.0212383	0.456418	Prmt6	Prmt6_Intergenic_upstream
156545	cg40190750_TC21	0.66732	0.0327985	3.40784363187492e-11	0.127936	0.127936	0.0327985	0.41893	Prmt6	Prmt6_Intergenic_upstream
156546	cg40190841_TC21	0.169183	0.0173914	4.46658585345075e-09	0.0905915	0.0905915	0.0173914	0.361705	Gm6602	Gm6602_Intergenic_upstream
156547	cg40190935_TC21	0.274512	0.00708918	2.72723287200803e-08	0.710746	0.710746	0.00708918	0.879046	Gm6602	Gm6602_Intergenic_upstream
156548	cg40191006_TC21	0.881071	-0.0265186	1.00921659007385e-11	0.2604	0.2604	0.0265186	0.573893	Gm6602	Gm6602_Intergenic_upstream
156549	cg40191429_TC21	0.44702	-0.010453	5.85899010372191e-09	0.683535	0.683535	0.010453	0.865448	Gm6602	Gm6602_Intergenic_upstream
156550	cg40191842_BC21	0.732789	-0.014586	6.69290532938519e-12	0.423582	0.423582	0.014586	0.711136	Gm6602	Gm6602_Intergenic_upstream
156551	cg40192024_TC21	0.629473	-0.0212748	1.31420003100562e-09	0.481596	0.481596	0.0212748	0.750389	Gm6602	Gm6602_Intergenic_upstream
156552	cg40192163_BC21	0.697324	-0.0201378	3.31861804385807e-11	0.346128	0.346128	0.0201378	0.651222	Gm6602	Gm6602_Intergenic_upstream
156553	cg40192270_BC21	0.609317	-0.030776	7.97279126131509e-10	0.273957	0.273957	0.030776	0.58707	Gm6602	Gm6602_Intergenic_upstream
156554	cg40192331_BC21	0.836133	-0.0197755	1.43720820118732e-11	0.389176	0.389176	0.0197755	0.685405	Gm6602	Gm6602_Intergenic_upstream
156555	cg40192492_TC21	0.43991	-0.0120575	6.47432761960612e-10	0.531287	0.531287	0.0120575	0.781336	Gm6602	Gm6602_Intergenic_upstream
156556	cg40192786_TC11	0.570524	-0.0351714	2.60671835072947e-10	0.137575	0.137575	0.0351714	0.432433	Gm6602	Gm6602_Intergenic_upstream
156557	cg40192910_BC11	0.684493	-0.0263428	3.6342653924496e-11	0.223702	0.223702	0.0263428	0.536242	Gm6602	Gm6602_Intergenic_upstream
156558	cg40192971_TC21	0.63613	-0.00605555	1.67019111655145e-12	0.644189	0.644189	0.00605555	0.845206	Gm6602	Gm6602_Intergenic_upstream
156559	cg40192975_TC11	0.566606	0.0111056	6.11706206812895e-09	0.733559	0.733559	0.0111056	0.890338	Gm6602	Gm6602_Intergenic_upstream
156560	cg40193000_TC21	0.371899	0.0329505	2.49139901175616e-08	0.218984	0.218984	0.0329505	0.531239	Gm6602	Gm6602_Intergenic_upstream
156561	cg40193104_BC21	0.812176	-0.0182597	1.22394252678337e-13	0.154678	0.154678	0.0182597	0.455342	Gm6602	Gm6602_Intergenic_upstream
156562	cg40193154_TC21	0.273972	0.00272075	5.76479263134163e-09	0.861666	0.861666	0.00272075	0.947719	Gm6602	Gm6602_Intergenic_upstream
156563	cg40193156_TC21	0.500194	-0.0284747	2.13715805545466e-09	0.275983	0.275983	0.0284747	0.588941	Gm6602	Gm6602_Intergenic_upstream
156564	cg40193576_TC21	0.558798	-0.00883765	2.94756809165447e-12	0.47903	0.47903	0.00883765	0.748849	Gm6602	Gm6602_Intergenic_upstream
156565	cg40193626_TC21	0.515774	0.00100609	2.32248806545287e-09	0.969348	0.969348	0.00100609	0.98924	Gm6602	Gm6602_Intergenic_upstream
156566	cg40193643_BC21	0.577203	0.00745091	1.79816555413189e-11	0.641915	0.641915	0.00745091	0.844136	Gm6602	Gm6602_Intergenic_upstream
156567	cg40193739_BC21	0.765588	-0.0358743	1.5811206329214e-11	0.112531	0.112531	0.0358743	0.396491	Gm6602	Gm6602_Exon
156568	cg40193755_TC21	0.582594	-0.0118579	3.23908283889875e-10	0.610461	0.610461	0.0118579	0.827238	Gm6602	Gm6602_Intergenic_upstream
156569	cg40194153_TC21	0.644997	-0.0600818	1.28542087736584e-11	0.00662278	0.00662278	0.0600818	0.135853	Gm6602	Gm6602_Intron
156570	cg40194186_BC11	0.581123	-0.00243954	5.56859543484851e-10	0.921169	0.921169	0.00243954	0.971109	Gm6602	Gm6602_Intron
156571	cg40194398_TC21	0.658302	-0.0364599	2.11463815803619e-09	0.287648	0.287648	0.0364599	0.60019	Gm6602	Gm6602_Intron
156572	cg40194718_TC11	0.840399	-0.0236674	1.34655495401863e-12	0.18286	0.18286	0.0236674	0.491025	Gm6602	Gm6602_Intron
156573	cg40195016_TC11	0.595234	0.0141682	4.97492675385238e-11	0.455493	0.455493	0.0141682	0.733231	Gm6602	Gm6602_Intergenic_downstream
156574	cg40195109_BC21	0.557873	0.0181049	1.090421427332e-12	0.122712	0.122712	0.0181049	0.411254	Gm6602	Gm6602_Intergenic_downstream
156575	cg40195233_TC21	0.734502	-0.0487277	7.04043385263518e-10	0.155745	0.155745	0.0487277	0.456806	Gm6602	Gm6602_Intergenic_downstream
156576	cg40195428_TC21	0.453687	0.00610566	2.36809733844432e-11	0.639558	0.639558	0.00610566	0.842876	Gm6602	Gm6602_Intergenic_downstream
156577	cg40195495_BC21	0.841958	0.0305826	2.08889287395109e-11	0.218836	0.218836	0.0305826	0.531108	Gm6602	Gm6602_Intergenic_downstream
156578	cg40195785_TC21	0.582059	-0.0435029	9.40653308096689e-10	0.12713	0.12713	0.0435029	0.417831	Gm6602	Gm6602_Exon
156579	cg40195791_TC11	0.358581	0.0164418	8.93590103500787e-08	0.573609	0.573609	0.0164418	0.806469	Gm6602	Gm6602_Exon
156580	cg40195994_TC21	0.771599	-0.0116497	7.96128574977807e-14	0.29772	0.29772	0.0116497	0.609247	Gm6602	Gm6602_Intergenic_downstream
156581	cg40196489_TC11	0.759055	-0.00616295	4.37130908470859e-11	0.792598	0.792598	0.00616295	0.917691	Gm6602	Gm6602_Intergenic_downstream
156582	cg40196911_BC21	0.739125	-0.0081183	3.66335436314211e-13	0.522083	0.522083	0.0081183	0.77569	Amy2b	Amy2b_Intergenic_downstream
156583	cg40196968_TC21	0.701357	-0.0261006	2.279901453889e-11	0.213313	0.213313	0.0261006	0.525212	Amy2b	Amy2b_Intergenic_downstream
156584	cg40197329_TC11	0.656024	-0.00916064	8.65963499607342e-11	0.679123	0.679123	0.00916064	0.86312	Amy2b	Amy2b_Intergenic_downstream
156585	cg40197387_TC21	0.465323	-0.0357107	4.79273843176479e-08	0.31877	0.31877	0.0357107	0.627838	Amy2b	Amy2b_Intergenic_downstream
156586	cg40197597_TC11	0.970941	0.00739685	2.17932733669499e-19	0.023654	0.023654	0.00739685	0.213039	Amy2b	Amy2b_Exon
156587	cg40197599_BC21	0.735125	-0.00293663	2.54967530395961e-13	0.805339	0.805339	0.00293663	0.923742	Amy2b	Amy2b_Exon
156588	cg40197599_BC22	0.732688	-0.0116007	8.43441720312302e-14	0.279656	0.279656	0.0116007	0.592598	Amy2b	Amy2b_Exon
156589	cg40197656_BC21	0.865178	-0.0124869	1.21805237598443e-12	0.470854	0.470854	0.0124869	0.743695	Amy2b	Amy2b_Intergenic_downstream
156590	cg40197770_TC21	0.363715	0.00194655	1.9081688669728e-08	0.935627	0.935627	0.00194655	0.976605	Amy2b	Amy2b_Intergenic_downstream
156591	cg40197826_TC11	0.396977	-0.0300943	3.39774623265694e-09	0.180147	0.180147	0.0300943	0.48773	Amy2b	Amy2b_Intergenic_downstream
156592	cg40197931_BC21	0.690314	-0.0459439	3.89250012070414e-12	0.0166203	0.0166203	0.0459439	0.188165	Amy2b	Amy2b_Intergenic_downstream
156593	cg40198017_BC11	0.516407	-0.0191619	2.10275580896112e-09	0.466994	0.466994	0.0191619	0.74111	Amy2b	Amy2b_Intergenic_downstream
156594	cg40198121_TC11	0.312431	0.0179209	1.10703744901141e-07	0.495487	0.495487	0.0179209	0.759063	Amy2b	Amy2b_Intergenic_downstream
156595	cg40198389_BC21	0.767149	-0.0437297	5.34024332903078e-12	0.037866	0.037866	0.0437297	0.254648	Amy2b	Amy2b_Intergenic_downstream
156596	cg40198390_TC21	0.849135	-0.0178815	3.3056651961941e-12	0.35834	0.35834	0.0178815	0.661301	Amy2b	Amy2b_Intergenic_downstream
156597	cg40198391_BC11	0.797576	-0.051798	6.93320887701455e-12	0.025481	0.025481	0.051798	0.21877	Amy2b	Amy2b_Intergenic_downstream
156598	cg40198583_TC21	0.454134	-0.0257925	1.12237745124461e-08	0.371851	0.371851	0.0257925	0.671578	Amy2b	Amy2b_Intergenic_downstream
156599	cg40198586_BC21	0.641291	-0.032256	3.02740217929986e-10	0.223008	0.223008	0.032256	0.535498	Amy2b	Amy2b_Exon
156600	cg40198733_BC21	0.833784	-0.0408551	1.97133141892436e-14	0.00260126	0.00260126	0.0408551	0.10104	Amy2b	Amy2b_Exon
156601	cg40198762_BC21	0.580013	-0.052355	1.57776337989422e-10	0.0329722	0.0329722	0.052355	0.240804	Amy2b	Amy2b_Intergenic_downstream
156602	cg40200066_BC21	0.858254	-0.0168856	1.56926369133164e-13	0.219171	0.219171	0.0168856	0.53154	Amy1	Amy1_Intergenic_downstream
156603	cg40200156_BC11	0.668836	0.0003018	2.40924514019349e-13	0.97759	0.97759	0.0003018	0.992214	Amy1	Amy1_Intron
156604	cg40200163_TC21	0.442394	0.0225812	2.26950604093727e-09	0.328563	0.328563	0.0225812	0.636235	Amy1	Amy1_Intron
156605	cg40200251_TC21	0.615831	0.0242104	4.31393863816451e-10	0.35227	0.35227	0.0242104	0.656251	Amy1	Amy1_Intron
156606	cg40200258_TC21	0.38289	0.0221322	1.99862910088895e-07	0.523459	0.523459	0.0221322	0.776581	Amy1	Amy1_Intron
156607	cg40200259_BC21	0.504308	0.0646704	3.42761560519664e-08	0.100884	0.100884	0.0646704	0.378348	Amy1	Amy1_Intron
156608	cg40200260_BC21	0.50512	0.0731318	4.41546202525722e-09	0.0265182	0.0265182	0.0731318	0.222017	Amy1	Amy1_fiveUTR
156609	cg40200280_BC11	0.500899	0.022029	1.58568627626401e-10	0.245645	0.245645	0.022029	0.559628	Amy1	Amy1_Intron
156610	cg40200395_TC11	0.955324	-0.00797382	1.0446682164213e-15	0.320696	0.320696	0.00797382	0.629519	Rnpc3	Rnpc3_threeUTR
156611	cg40200400_BC21	0.875098	0.0127958	7.93521315109913e-14	0.312003	0.312003	0.0127958	0.621992	Rnpc3	Rnpc3_threeUTR
156612	cg40200419_BC11	0.905411	0.0187322	9.76904814698201e-16	0.0294346	0.0294346	0.0187322	0.230632	Rnpc3	Rnpc3_Exon
156613	cg40200450_TC21	0.790096	-0.0146126	9.0675912671576e-11	0.587467	0.587467	0.0146126	0.814334	Rnpc3	Rnpc3_Intron
156614	cg40200514_BC21	0.057015	0.00330862	6.4340888524906e-09	0.330038	0.330038	0.00330862	0.637558	Rnpc3	Rnpc3_Promoter
156615	cg40200530_TC11	0.0129325	0.00069398	1.50704935505427e-08	0.414277	0.414277	0.00069398	0.704206	Rnpc3	Rnpc3_Exon
156616	cg40200563_BC11	0.0106981	-0.00121237	1.53606434163538e-08	0.107234	0.107234	0.00121237	0.388063	Rnpc3	Rnpc3_Promoter
156617	cg40200572_TC21	0.0300594	0.00232542	6.5947742702936e-06	0.587052	0.587052	0.00232542	0.814152	Rnpc3	Rnpc3_Promoter
156618	cg40200598_BC21	0.789986	-0.0194206	3.81880254037674e-13	0.174432	0.174432	0.0194206	0.480787	Rnpc3	Rnpc3_Exon
156619	cg40201081_BC21	0.66589	-0.0469312	3.93231360525195e-12	0.0127759	0.0127759	0.0469312	0.171006	Rnpc3	Rnpc3_Intergenic_upstream
156620	cg40201599_TC21	0.799714	-0.0278666	7.25783296107387e-13	0.0870518	0.0870518	0.0278666	0.355856	Col11a1	Col11a1_Intergenic_upstream
156621	cg40202250_BC21	0.780642	-0.00636774	9.9399036002658e-14	0.574509	0.574509	0.00636774	0.806921	Col11a1	Col11a1_Intergenic_upstream
156622	cg40202466_TC21	0.0904276	0.00376761	1.29560529453229e-08	0.514818	0.514818	0.00376761	0.771004	Col11a1	Col11a1_Promoter
156623	cg40202471_BC11	0.0215168	0.00520318	0.000477658	0.36174	0.36174	0.00520318	0.663937	Col11a1	Col11a1_Promoter
156624	cg40202525_TC21	0.524048	-0.00958116	3.09896049603645e-09	0.729383	0.729383	0.00958116	0.888349	Col11a1	Col11a1_Exon
156625	cg40202747_TC21	0.507454	-0.0463187	1.12250674027429e-13	0.000198291	0.000198291	0.0463187	0.0508825	Col11a1	Col11a1_Intron
156626	cg40202874_TC21	0.656996	0.0111138	2.46071726424606e-10	0.660501	0.660501	0.0111138	0.853822	Col11a1	Col11a1_Exon
156627	cg40202931_BC11	0.487103	-0.0263714	1.46302162239698e-09	0.277077	0.277077	0.0263714	0.590059	Col11a1	Col11a1_Intron
156628	cg40203018_TC21	0.710359	-0.0394757	1.64853038686161e-13	0.00568369	0.00568369	0.0394757	0.129352	Col11a1	Col11a1_Intron
156629	cg40203056_BC21	0.606442	-0.0447662	2.04164266949428e-11	0.0262724	0.0262724	0.0447662	0.221194	Col11a1	Col11a1_Intron
156630	cg40203078_BC21	0.898293	-0.0323691	8.73520345164239e-15	0.00802765	0.00802765	0.0323691	0.145171	Col11a1	Col11a1_Intron
156631	cg40203202_TC21	0.834015	-0.00584718	6.96285182381597e-13	0.70367	0.70367	0.00584718	0.875426	Col11a1	Col11a1_Intron
156632	cg40203352_TC11	0.7478	-0.0077455	8.85242359686991e-12	0.682951	0.682951	0.0077455	0.865084	Col11a1	Col11a1_Exon
156633	cg40203941_BC21	0.684246	-0.044816	1.47759833379993e-11	0.0362207	0.0362207	0.044816	0.249885	Col11a1	Col11a1_Intergenic_downstream
156634	cg40204215_TC21	0.803776	-0.0512247	1.99777833376602e-11	0.0463772	0.0463772	0.0512247	0.27599	Col11a1	Col11a1_Intergenic_downstream
156635	cg40204520_TC21	0.895867	-0.0109637	7.8319479183868e-15	0.262078	0.262078	0.0109637	0.575472	Col11a1	Col11a1_Intergenic_downstream
156636	cg40204750_BC21	0.712532	0.0196113	1.8282920431388e-12	0.207381	0.207381	0.0196113	0.51863	Olfm3	Olfm3_Intergenic_upstream
156637	cg40204835_TC21	0.774776	-0.0116422	1.05970492045243e-12	0.44582	0.44582	0.0116422	0.726668	Olfm3	Olfm3_Intergenic_upstream
156638	cg40205079_BC21	0.607029	-0.036898	3.22541119254568e-11	0.0673974	0.0673974	0.036898	0.320469	Olfm3	Olfm3_Intergenic_upstream
156639	cg40205123_BC21	0.643584	-0.00692519	3.77193188820698e-11	0.723103	0.723103	0.00692519	0.885136	Olfm3	Olfm3_Intergenic_upstream
156640	cg40205629_BC21	0.269346	0.0213002	7.72287481785832e-09	0.20463	0.20463	0.0213002	0.515598	Olfm3	Olfm3_Intergenic_upstream
156641	cg40205846_TC21	0.503369	-0.00431054	6.17715253623432e-11	0.790593	0.790593	0.00431054	0.916762	Olfm3	Olfm3_Intergenic_upstream
156642	cg40205856_BC21	0.898053	-0.0605507	1.7023954674611e-13	0.00194296	0.00194296	0.0605507	0.0924305	Olfm3	Olfm3_Intergenic_upstream
156643	cg40205874_TC11	0.799374	-0.0140302	5.58515826225362e-12	0.468718	0.468718	0.0140302	0.742262	Olfm3	Olfm3_Intergenic_upstream
156644	cg40205899_TC21	0.908327	-0.00749823	5.32519058298467e-15	0.417909	0.417909	0.00749823	0.706793	Olfm3	Olfm3_Exon
156645	cg40206013_BC21	0.155034	0.0163838	7.21229699669457e-12	0.00218159	0.00218159	0.0163838	0.0954708	Olfm3	Olfm3_Intergenic_upstream
156646	cg40206042_TC21	0.69084	-0.0152826	6.77997944140073e-13	0.247226	0.247226	0.0152826	0.561099	Olfm3	Olfm3_Intergenic_upstream
156647	cg40206048_TC21	0.762364	-0.0404984	8.03447882825838e-12	0.0590337	0.0590337	0.0404984	0.303457	Olfm3	Olfm3_Intergenic_upstream
156648	cg40206246_TC21	0.209099	0.008584	1.59420505566968e-11	0.157387	0.157387	0.008584	0.458796	Olfm3	Olfm3_Promoter
156649	cg40206249_BC21	0.0697059	0.0373477	0.00149206	0.111205	0.111205	0.0373477	0.394409	Olfm3	Olfm3_Promoter
156650	cg40206265_TC21	0.11958	0.0228562	6.91731638321149e-06	0.202264	0.202264	0.0228562	0.512939	Olfm3	Olfm3_fiveUTR
156651	cg40206271_TC11	0.0316043	0.0248311	0.00194287	0.0362194	0.0362194	0.0248311	0.249885	Olfm3	Olfm3_fiveUTR
156652	cg40206272_BC21	0.0550425	0.0173082	4.37861398966733e-07	0.0111758	0.0111758	0.0173082	0.162948	Olfm3	Olfm3_fiveUTR
156653	cg40206388_BC11	0.671021	-0.0814242	5.86932264643027e-11	0.00444395	0.00444395	0.0814242	0.120446	Olfm3	Olfm3_Intron
156654	cg40206700_BC21	0.578948	0.0284506	8.65241430470213e-12	0.0785489	0.0785489	0.0284506	0.341098	Olfm3	Olfm3_Intron
156655	cg40206712_TC21	0.366164	-0.0119905	5.47539171110774e-10	0.447722	0.447722	0.0119905	0.728002	Olfm3	Olfm3_Intron
156656	cg40206805_BC11	0.95916	0.00895477	1.45302406517973e-18	0.0272982	0.0272982	0.00895477	0.224217	Olfm3	Olfm3_Intron
156657	cg40206849_TC21	0.49272	-0.0405395	6.47094078316263e-11	0.0305141	0.0305141	0.0405395	0.234096	Olfm3	Olfm3_Intron
156658	cg40206901_TC21	0.756593	-0.0371512	2.55817689014273e-12	0.0469396	0.0469396	0.0371512	0.277464	Olfm3	Olfm3_Intron
156659	cg40206931_TC21	0.609718	-0.0238758	1.18569463902978e-08	0.535312	0.535312	0.0238758	0.783566	Olfm3	Olfm3_Intron
156660	cg40206932_BC11	0.765205	0.0605659	1.36168002548215e-08	0.234266	0.234266	0.0605659	0.547602	Olfm3	Olfm3_Intron
156661	cg40207094_BC21	0.362489	0.0846412	3.29026489657864e-07	0.0353876	0.0353876	0.0846412	0.247805	Olfm3	Olfm3_fiveUTR
156662	cg40207095_BC21	0.383601	0.0365879	6.50749469195921e-09	0.127154	0.127154	0.0365879	0.41786	Olfm3	Olfm3_fiveUTR
156663	cg40207115_TC21	0.785991	0.0165208	1.30762792195539e-11	0.436611	0.436611	0.0165208	0.720446	Olfm3	Olfm3_Intron
156664	cg40207124_TC21	0.64684	-0.0196186	2.80827520470782e-11	0.314328	0.314328	0.0196186	0.624008	Olfm3	Olfm3_Intron
156665	cg40207501_TC21	0.850592	-0.00593601	6.94563165030923e-15	0.504705	0.504705	0.00593601	0.76503	Olfm3	Olfm3_Intergenic_downstream
156666	cg28124517_BC11	0.580874	0.00644797	5.86359946582324e-17	0.0782938	0.0782938	0.00644797	0.34066	S1pr1	S1pr1_Intergenic_downstream
156667	cg40209145_BC21	0.924323	0.0243045	1.28164888164415e-15	0.0116888	0.0116888	0.0243045	0.16537	S1pr1	S1pr1_Intergenic_downstream
156668	cg40209149_TC11	0.567114	0.0228542	2.24608252344477e-11	0.180566	0.180566	0.0228542	0.4883	S1pr1	S1pr1_Intergenic_downstream
156669	cg40209211_BC21	0.2325	-0.00946781	9.10371621078316e-08	0.617288	0.617288	0.00946781	0.831006	S1pr1	S1pr1_Intergenic_downstream
156670	cg40209820_BC11	0.371641	0.0538521	4.00073236344352e-10	0.00626571	0.00626571	0.0538521	0.133155	S1pr1	S1pr1_Intergenic_downstream
156671	cg40210224_TC21	0.520738	-0.0288694	3.01944521438482e-08	0.438946	0.438946	0.0288694	0.722026	S1pr1	S1pr1_Intergenic_downstream
156672	cg40210305_TC11	0.16573	0.0204729	5.24917038139286e-06	0.37893	0.37893	0.0204729	0.677274	S1pr1	S1pr1_Intergenic_downstream
156673	cg40210317_TC21	0.466997	-0.0374906	4.71841133395985e-11	0.028688	0.028688	0.0374906	0.228326	S1pr1	S1pr1_Intergenic_downstream
156674	cg40210442_BC11	0.640468	0.0159285	2.65519919300645e-08	0.719991	0.719991	0.0159285	0.883501	S1pr1	S1pr1_Intergenic_downstream
156675	cg40210443_BC11	0.716683	-0.0252569	3.99564114787762e-08	0.630792	0.630792	0.0252569	0.838449	S1pr1	S1pr1_Intergenic_downstream
156676	cg40210475_BC21	0.724539	-0.0231004	4.14884099707292e-09	0.563685	0.563685	0.0231004	0.800486	S1pr1	S1pr1_Intergenic_downstream
156677	cg40210596_TC21	0.679132	-0.0757799	5.19150864208547e-08	0.164529	0.164529	0.0757799	0.46803	S1pr1	S1pr1_Intergenic_downstream
156678	cg40210605_TC21	0.77804	-0.0923881	1.21354504296375e-09	0.0306957	0.0306957	0.0923881	0.234622	S1pr1	S1pr1_threeUTR
156679	cg40210620_TC21	0.633732	-0.0880271	1.63670168279446e-08	0.0584815	0.0584815	0.0880271	0.302403	S1pr1	S1pr1_Exon
156680	cg40210647_BC21	0.4432	-0.0755842	1.8441900586896e-08	0.0284811	0.0284811	0.0755842	0.227841	S1pr1	S1pr1_Exon
156681	cg40210707_TC21	0.0434424	-0.0056351	3.98865192876299e-07	0.207984	0.207984	0.0056351	0.519271	S1pr1	S1pr1_fiveUTR
156682	cg40210718_TC11	0.0452744	0.00657992	5.07089827434173e-08	0.0806601	0.0806601	0.00657992	0.344947	S1pr1	S1pr1_Exon
156683	cg40210722_TC21	0.0218013	0.00251426	7.49236610673372e-06	0.43103	0.43103	0.00251426	0.716391	S1pr1	S1pr1_Exon
156684	cg40211113_BC21	0.300189	-0.00806313	4.80079425354193e-10	0.524296	0.524296	0.00806313	0.777171	S1pr1	S1pr1_Intergenic_upstream
156685	cg40211455_BC21	0.218949	-0.016337	4.25390463013778e-07	0.457074	0.457074	0.016337	0.734315	S1pr1	S1pr1_Intergenic_upstream
156686	cg40211457_TC11	0.0130726	-0.00167363	5.22215075038651e-07	0.227965	0.227965	0.00167363	0.540613	S1pr1	S1pr1_Intergenic_upstream
156687	cg40211461_BC21	0.169741	-0.0261384	1.10481295151622e-06	0.192	0.192	0.0261384	0.501289	S1pr1	S1pr1_Intergenic_upstream
156688	cg40211464_TC21	0.154597	0.0177525	2.07402796073369e-07	0.223659	0.223659	0.0177525	0.5362	S1pr1	S1pr1_Intergenic_upstream
156689	cg40211505_TC21	0.512789	0.0187907	5.60809776940901e-07	0.720788	0.720788	0.0187907	0.883924	S1pr1	S1pr1_Intergenic_upstream
156690	cg40211525_BC21	0.49761	0.00822092	7.94678226149476e-10	0.710747	0.710747	0.00822092	0.879046	S1pr1	S1pr1_Intergenic_upstream
156691	cg40211529_BC11	0.369824	0.00212923	1.23203788815459e-07	0.945372	0.945372	0.00212923	0.980417	Dph5	Dph5_Intergenic_upstream
156692	cg40211539_BC21	0.42605	0.0246072	1.08628127152636e-07	0.491582	0.491582	0.0246072	0.75663	Dph5	Dph5_Intergenic_upstream
156693	cg40211713_BC21	0.367876	0.0322777	3.13501439649342e-09	0.124305	0.124305	0.0322777	0.413757	Dph5	Dph5_Intergenic_upstream
156694	cg40211816_BC21	0.944578	0.00722342	4.77140719110391e-17	0.191545	0.191545	0.00722342	0.500762	Dph5	Dph5_Intergenic_upstream
156695	cg40211990_TC21	0.525166	0.0657739	3.13503105848675e-08	0.104442	0.104442	0.0657739	0.383912	Dph5	Dph5_Intergenic_upstream
156696	cg40211997_TC21	0.92418	0.0113125	2.46757175200143e-15	0.20074	0.20074	0.0113125	0.511233	Dph5	Dph5_Intergenic_upstream
156697	cg40212003_TC21	0.93167	0.0224869	8.35681709516685e-17	0.00300543	0.00300543	0.0224869	0.105884	Dph5	Dph5_Intergenic_upstream
156698	cg40212004_BC11	0.959417	0.0189343	3.60870223179142e-19	0.000140726	0.000140726	0.0189343	0.0467502	Dph5	Dph5_Intergenic_upstream
156699	cg40212014_TC21	0.878397	-0.0243486	5.02645720544241e-14	0.0622167	0.0622167	0.0243486	0.310211	Dph5	Dph5_Intergenic_upstream
156700	cg40212221_TC21	0.0327649	0.00470756	3.45448129130261e-07	0.160796	0.160796	0.00470756	0.463341	A930005H10Rik	A930005H10Rik_Exon
156701	cg40212222_BC21	0.0250836	-0.00460574	1.32268380860132e-07	0.0559145	0.0559145	0.00460574	0.297053	A930005H10Rik	A930005H10Rik_Exon
156702	cg40212229_BC21	0.0393214	-0.00272684	6.53297610137234e-08	0.382774	0.382774	0.00272684	0.68046	A930005H10Rik	A930005H10Rik_fiveUTR
156703	cg40212241_TC21	0.0329399	-0.00458096	3.3568273253448e-07	0.171615	0.171615	0.00458096	0.477098	A930005H10Rik	A930005H10Rik_fiveUTR
156704	cg40212249_BC21	0.0300584	0.0034224	4.38886083566349e-08	0.149376	0.149376	0.0034224	0.448366	Dph5	Dph5_fiveUTR
156705	cg40212347_TC21	0.945047	-0.00571997	2.47527431292436e-15	0.510218	0.510218	0.00571997	0.768318	Dph5	Dph5_Intron
156706	cg40212387_TC11	0.71667	0.0604609	6.7923068616798e-07	0.429767	0.429767	0.0604609	0.715575	Dph5	Dph5_Intron
156707	cg40212486_TC21	0.914187	-0.00315968	3.49896652226904e-16	0.628791	0.628791	0.00315968	0.837453	Dph5	Dph5_Intron
156708	cg40212745_BC21	0.873534	0.018325	1.34962122541723e-14	0.0894284	0.0894284	0.018325	0.359741	Slc30a7	Slc30a7_threeUTR
156709	cg40212761_BC21	0.95423	-0.00418427	1.82396988267392e-16	0.508672	0.508672	0.00418427	0.767455	Slc30a7	Slc30a7_threeUTR
156710	cg40212814_BC21	0.919806	0.0101066	8.88641446691008e-18	0.0353124	0.0353124	0.0101066	0.247613	Slc30a7	Slc30a7_Intron
156711	cg40212852_TC21	0.735239	-0.0116029	2.3883331552537e-12	0.468696	0.468696	0.0116029	0.742261	Slc30a7	Slc30a7_Intron
156712	cg40212998_BC21	0.81951	0.0128946	4.22687088630002e-13	0.373795	0.373795	0.0128946	0.673149	Slc30a7	Slc30a7_Intron
156713	cg40213154_BC21	0.90779	0.0131599	5.39178983011152e-15	0.17264	0.17264	0.0131599	0.478418	Slc30a7	Slc30a7_Intron
156714	cg40213155_TC21	0.658256	0.00244371	1.66943189916728e-11	0.891924	0.891924	0.00244371	0.960106	Slc30a7	Slc30a7_Intron
156715	cg40213157_BC21	0.901499	0.010835	1.38198731249976e-15	0.179256	0.179256	0.010835	0.48673	Slc30a7	Slc30a7_Intron
156716	cg40213444_BC21	0.0448438	0.00292526	4.16081619442384e-10	0.138343	0.138343	0.00292526	0.43353	Extl2	Extl2_fiveUTR
156717	cg40213445_TC21	0.039385	-0.00448919	8.48759472767317e-08	0.180296	0.180296	0.00448919	0.487925	Extl2	Extl2_fiveUTR
156718	cg40213474_BC21	0.0444402	-0.00872834	2.76571338530339e-07	0.0614209	0.0614209	0.00872834	0.308508	Extl2	Extl2_Promoter
156719	cg40213477_BC21	0.0374168	-0.00961921	1.73410942963579e-07	0.0165176	0.0165176	0.00961921	0.18787	Extl2	Extl2_fiveUTR
156720	cg40213511_TC21	0.758586	-0.0435733	8.04076336428908e-11	0.112626	0.112626	0.0435733	0.396672	Extl2	Extl2_Intron
156721	cg40213651_BC21	0.915386	-0.00950103	1.46556558486977e-13	0.498232	0.498232	0.00950103	0.760865	Extl2	Extl2_Intron
156722	cg40213653_TC21	0.944039	0.00761257	1.70729755784443e-16	0.235527	0.235527	0.00761257	0.548872	Extl2	Extl2_Intron
156723	cg40213800_BC21	0.202456	0.0206275	2.15962456271362e-07	0.277853	0.277853	0.0206275	0.590885	Extl2	Extl2_Intergenic_downstream
156724	cg40213889_BC21	0.374319	-0.0108699	5.28485085852481e-08	0.701543	0.701543	0.0108699	0.874399	Extl2	Extl2_Intergenic_downstream
156725	cg40214345_TC21	0.37987	-0.00276244	1.82961473035833e-05	0.96416	0.96416	0.00276244	0.987237	Vcam1	Vcam1_Exon
156726	cg40214453_BC21	0.626794	-0.0164813	3.99668135507697e-08	0.719002	0.719002	0.0164813	0.883004	Vcam1	Vcam1_Intron
156727	cg40214478_TC21	0.339365	-0.00364875	4.12058279348605e-06	0.935348	0.935348	0.00364875	0.976498	Vcam1	Vcam1_Exon
156728	cg40214480_BC21	0.396591	0.0191343	1.43799336443844e-06	0.677595	0.677595	0.0191343	0.862412	Vcam1	Vcam1_fiveUTR
156729	cg40214490_BC21	0.0588289	-6.30026e-05	9.28519654278956e-06	0.994213	0.994213	6.30026454058196e-05	0.998075	Vcam1	Vcam1_fiveUTR
156730	cg40214492_BC21	0.0730302	-0.016725	3.40426548842415e-05	0.216763	0.216763	0.016725	0.528928	Vcam1	Vcam1_fiveUTR
156731	cg40214636_BC21	0.724371	0.0759161	5.74188599720197e-10	0.0347209	0.0347209	0.0759161	0.245959	Vcam1	Vcam1_Exon
156732	cg40214643_TC21	0.680935	0.0706874	6.90254913686997e-10	0.0394323	0.0394323	0.0706874	0.258579	Vcam1	Vcam1_Exon
156733	cg40214667_BC21	0.906688	0.00756249	1.13909772682315e-15	0.325932	0.325932	0.00756249	0.633941	Vcam1	Vcam1_Intergenic_upstream
156734	cg40214668_TC11	0.599214	-0.00836627	9.22720232609887e-10	0.758074	0.758074	0.00836627	0.901927	Vcam1	Vcam1_Intergenic_upstream
156735	cg40214679_TC21	0.477265	-0.0441522	1.22555758233603e-07	0.288531	0.288531	0.0441522	0.600913	Vcam1	Vcam1_Intron
156736	cg40214764_BC21	0.886894	0.0213211	1.61480565070019e-17	0.000890552	0.000890552	0.0213211	0.0744424	Vcam1	Vcam1_Intron
156737	cg40214920_TC21	0.590492	-0.0292104	3.83771060708681e-07	0.613841	0.613841	0.0292104	0.82915	Vcam1	Vcam1_Intergenic_upstream
156738	cg40214992_BC21	0.380203	0.0105764	5.15705189160343e-08	0.712573	0.712573	0.0105764	0.879989	Vcam1	Vcam1_Intergenic_upstream
156739	cg40215080_BC21	0.744934	0.00266116	1.73192914235112e-09	0.941794	0.941794	0.00266116	0.979134	Gpr88	Gpr88_Intergenic_downstream
156740	cg40215081_TC21	0.787278	-0.00312026	2.79388645542543e-09	0.939208	0.939208	0.00312026	0.978058	Gpr88	Gpr88_Exon
156741	cg40215156_BC21	0.489547	0.0219511	2.66593387540011e-07	0.631406	0.631406	0.0219511	0.838798	Gpr88	Gpr88_Intergenic_downstream
156742	cg40215201_TC21	0.392217	0.0169643	3.17736418245617e-06	0.736461	0.736461	0.0169643	0.891604	Gpr88	Gpr88_Intergenic_downstream
156743	cg40215203_TC21	0.376495	0.011789	2.93849716109286e-06	0.805225	0.805225	0.011789	0.923677	Gpr88	Gpr88_Intergenic_downstream
156744	cg40215285_TC21	0.477551	0.0253757	1.67176124666508e-07	0.547822	0.547822	0.0253757	0.790918	Gpr88	Gpr88_Intergenic_downstream
156745	cg40215309_BC21	0.405623	0.0327835	4.01093908302978e-06	0.545348	0.545348	0.0327835	0.789593	Gpr88	Gpr88_Intergenic_downstream
156746	cg40215437_TC21	0.881087	0.000785639	1.4623140457977e-15	0.916323	0.916323	0.000785639	0.969438	Gpr88	Gpr88_Intergenic_downstream
156747	cg40215528_BC21	0.664878	-0.0041465	7.61955300383938e-10	0.887646	0.887646	0.0041465	0.958451	Gpr88	Gpr88_threeUTR
156748	cg40215533_BC21	0.948092	0.014106	5.83355496500547e-18	0.00688772	0.00688772	0.014106	0.137632	Gpr88	Gpr88_threeUTR
156749	cg40215547_BC21	0.101319	0.0217794	2.16742272394454e-08	0.0109595	0.0109595	0.0217794	0.161922	Gpr88	Gpr88_Exon
156750	cg40215572_TC21	0.0419409	-0.000865625	7.88700108707087e-07	0.846821	0.846821	0.000865625	0.941627	Gpr88	Gpr88_Exon
156751	cg40215605_BC11	0.0126424	-5.95445e-05	2.15425590120686e-07	0.958384	0.958384	5.95444857493973e-05	0.985201	Gpr88	Gpr88_Exon
156752	cg40215673_BC21	0.0538662	0.00515785	2.04864907184261e-08	0.177728	0.177728	0.00515785	0.484873	Gpr88	Gpr88_fiveUTR
156753	cg40215678_BC21	0.106978	0.0152462	6.485759705332e-07	0.195294	0.195294	0.0152462	0.504998	Gpr88	Gpr88_Promoter
156754	cg40215690_TC21	0.33054	0.0500322	1.40598606525604e-09	0.0112346	0.0112346	0.0500322	0.163265	Gpr88	Gpr88_fiveUTR
156755	cg40215691_TC21	0.220251	0.0352353	1.41203994115878e-07	0.0896518	0.0896518	0.0352353	0.360164	Gpr88	Gpr88_fiveUTR
156756	cg40215698_BC21	0.665431	-0.0323532	9.66483958029919e-11	0.178749	0.178749	0.0323532	0.486062	Gpr88	Gpr88_Promoter
156757	cg40215710_BC21	0.806696	-0.0230541	1.14366046660736e-13	0.0786911	0.0786911	0.0230541	0.341441	Gpr88	Gpr88_Promoter
156758	cg40215725_TC21	0.707396	0.00345167	5.08190889962888e-09	0.930625	0.930625	0.00345167	0.974842	Gpr88	Gpr88_Promoter
156759	cg40215756_BC21	0.856478	-0.0229979	1.34083335052879e-13	0.100583	0.100583	0.0229979	0.377858	Gpr88	Gpr88_Promoter
156760	cg40216193_TC21	0.681929	0.0126055	1.23375782011839e-10	0.601636	0.601636	0.0126055	0.822342	Cdc14a	Cdc14a_Intron
156761	cg40216478_TC21	0.887334	-0.019526	8.8195111958477e-15	0.0650324	0.0650324	0.019526	0.315649	Cdc14a	Cdc14a_Intron
156762	cg40216556_TC21	0.11781	0.0408278	0.000240021	0.162877	0.162877	0.0408278	0.466103	Cdc14a	Cdc14a_Exon
156763	cg40216564_TC21	0.638332	0.0101319	1.97935840042121e-09	0.750486	0.750486	0.0101319	0.898388	Cdc14a	Cdc14a_Exon
156764	cg40216646_TC21	0.678825	-0.00421483	2.93968917493825e-10	0.874041	0.874041	0.00421483	0.952805	Cdc14a	Cdc14a_Intron
156765	cg40216759_TC21	0.852693	0.0335956	3.99267577397549e-11	0.218802	0.218802	0.0335956	0.531077	Cdc14a	Cdc14a_Intron
156766	cg40216870_BC21	0.822759	0.012912	4.73023453949727e-14	0.251663	0.251663	0.012912	0.565528	Cdc14a	Cdc14a_Intron
156767	cg40217326_TC21	0.829637	-0.0186995	3.84241611991267e-12	0.335983	0.335983	0.0186995	0.64268	Cdc14a	Cdc14a_Intron
156768	cg40217348_BC21	0.665529	-7.32563e-05	1.97711643662074e-10	0.997641	0.997641	7.32563073685314e-05	0.999255	Cdc14a	Cdc14a_Intron
156769	cg40217349_BC11	0.251852	0.0441574	4.85955832821117e-08	0.0415564	0.0415564	0.0441574	0.263978	Cdc14a	Cdc14a_Intron
156770	cg40217352_BC21	0.621383	-0.0467129	2.01545591464095e-10	0.0713357	0.0713357	0.0467129	0.328196	Cdc14a	Cdc14a_Intron
156771	cg40217382_BC21	0.707937	-0.0357631	2.34387857697924e-10	0.207848	0.207848	0.0357631	0.519128	Cdc14a	Cdc14a_Intron
156772	cg40217812_BC11	0.0113661	4.66538242011692e-05	9.18436690168528e-08	0.959546	0.959546	4.66538242011692e-05	0.985626	Cdc14a	Cdc14a_fiveUTR
156773	cg40217828_BC11	0.025692	0.000247813	8.51782605403582e-05	0.961594	0.961594	0.000247813	0.98638	Cdc14a	Cdc14a_fiveUTR
156774	cg40217862_BC21	0.0276646	0.00202963	2.42873062326169e-08	0.300038	0.300038	0.00202963	0.611297	Cdc14a	Cdc14a_Intron
156775	cg40217963_TC11	0.604231	-0.034585	1.13198589599595e-08	0.368812	0.368812	0.034585	0.669376	Cdc14a	Cdc14a_Promoter
156776	cg40217972_BC21	0.328845	0.00139725	9.63610934565068e-06	0.977159	0.977159	0.00139725	0.992072	Cdc14a	Cdc14a_Promoter
156777	cg40218243_BC21	0.483081	-0.0388217	1.8318016452876e-12	0.00392663	0.00392663	0.0388217	0.115637	Rtca	Rtca_Exon
156778	cg40218430_BC21	0.513466	-0.00627054	5.5239632312032e-09	0.829509	0.829509	0.00627054	0.934402	Rtca	Rtca_Intergenic_downstream
156779	cg40218441_BC21	0.556067	0.0013923	4.80572416656342e-10	0.952044	0.952044	0.0013923	0.98274	Rtca	Rtca_Intergenic_downstream
156780	cg40218487_TC21	0.949574	-0.00860229	5.04279154164462e-15	0.372965	0.372965	0.00860229	0.672484	Rtca	Rtca_threeUTR
156781	cg40218488_BC21	0.860213	0.00599995	1.31438704271427e-13	0.641864	0.641864	0.00599995	0.844125	Rtca	Rtca_threeUTR
156782	cg40218499_BC21	0.927923	-0.00308118	8.73187431019125e-14	0.814767	0.814767	0.00308118	0.927806	Rtca	Rtca_Intron
156783	cg40218665_BC21	0.609199	-0.0180062	9.717517957432e-09	0.629616	0.629616	0.0180062	0.837863	Rtca	Rtca_Intron
156784	cg40218738_BC21	0.0198848	-0.00210597	1.37839864935603e-08	0.12399	0.12399	0.00210597	0.413292	Rtca	Rtca_fiveUTR
156785	cg40218740_BC21	0.0637554	-0.00517103	2.69170856293231e-08	0.261148	0.261148	0.00517103	0.574661	Rtca	Rtca_fiveUTR
156786	cg40218813_BC21	0.0386931	0.000454335	5.64973416241464e-07	0.908565	0.908565	0.000454335	0.96645	Dbt	Dbt_fiveUTR
156787	cg40218817_BC11	0.0309517	-0.00774127	2.73487764043639e-08	0.0058639	0.0058639	0.00774127	0.130348	Dbt	Dbt_fiveUTR
156788	cg40218854_TC21	0.860653	0.00473305	1.00836674316372e-14	0.613614	0.613614	0.00473305	0.82904	Dbt	Dbt_Intron
156789	cg40219018_BC21	0.7518	0.0290139	3.3603405849607e-12	0.112557	0.112557	0.0290139	0.396541	Dbt	Dbt_Intron
156790	cg40219207_TC21	0.747851	-0.0160994	2.17172559168841e-13	0.198876	0.198876	0.0160994	0.50915	Dbt	Dbt_Intron
156791	cg40219424_TC21	0.903709	0.00394997	3.81095513043588e-13	0.797657	0.797657	0.00394997	0.920013	Lrrc39	Lrrc39_Promoter
156792	cg40219434_TC21	0.328861	-0.0489655	2.78194637294205e-06	0.256891	0.256891	0.0489655	0.570722	Lrrc39	Lrrc39_Promoter
156793	cg40219435_TC21	0.302046	-0.0361779	9.22773684589414e-07	0.289391	0.289391	0.0361779	0.601779	Lrrc39	Lrrc39_Promoter
156794	cg40219496_BC11	0.758199	0.0427097	2.42505693979515e-12	0.0266623	0.0266623	0.0427097	0.222418	Lrrc39	Lrrc39_Intron
156795	cg40219542_BC21	0.257938	0.0261925	6.64765462696525e-09	0.108349	0.108349	0.0261925	0.389794	Lrrc39	Lrrc39_Exon
156796	cg40219563_BC21	0.899553	-0.0282762	2.59229586029952e-14	0.0284432	0.0284432	0.0282762	0.227814	Lrrc39	Lrrc39_Exon
156797	cg40219613_TC21	0.869444	-0.0576315	5.05440609341205e-14	0.00084721	0.00084721	0.0576315	0.0736658	Lrrc39	Lrrc39_threeUTR
156798	cg40219681_BC11	0.950894	0.00632182	9.69549460031013e-19	0.0782465	0.0782465	0.00632182	0.340563	Trmt13	Trmt13_Intron
156799	cg40219730_TC21	0.0380345	0.00728054	1.58013231766838e-08	0.0157474	0.0157474	0.00728054	0.184639	Trmt13	Trmt13_Exon
156800	cg40219745_TC21	0.0518059	-0.00303353	2.2608283742395e-08	0.398199	0.398199	0.00303353	0.692305	Trmt13	Trmt13_Exon
156801	cg40219753_TC21	0.0491254	-0.00129312	1.81555057999786e-09	0.596124	0.596124	0.00129312	0.819075	Trmt13	Trmt13_fiveUTR
156802	cg40219779_TC11	0.0362394	-0.0015751	7.01132492058928e-05	0.823779	0.823779	0.0015751	0.931847	Trmt13	Trmt13_fiveUTR
156803	cg40219820_TC21	0.468181	-0.00856966	6.51521715575406e-12	0.458924	0.458924	0.00856966	0.735724	Trmt13	Trmt13_Intron
156804	cg40219952_BC21	0.918658	-0.0126625	9.55826650249987e-17	0.0461464	0.0461464	0.0126625	0.275535	Trmt13	Trmt13_Intron
156805	cg40220018_TC21	0.71535	0.00313673	3.14169501171027e-12	0.843284	0.843284	0.00313673	0.940127	Trmt13	Trmt13_fiveUTR
156806	cg40220032_BC21	0.632599	0.0597847	1.07216595719534e-09	0.0671158	0.0671158	0.0597847	0.319877	Trmt13	Trmt13_fiveUTR
156807	cg40220034_BC11	0.665447	0.0527783	1.04924909659444e-09	0.112664	0.112664	0.0527783	0.396716	Trmt13	Trmt13_fiveUTR
156808	cg40220204_TC21	0.590439	-0.0662634	9.64106109603539e-10	0.0342781	0.0342781	0.0662634	0.244585	Sass6	Sass6_threeUTR
156809	cg40220397_TC21	0.851162	-0.0358763	1.13914811633481e-13	0.017788	0.017788	0.0358763	0.192465	Mfsd14a	Mfsd14a_Intron
156810	cg40220435_BC21	0.697578	0.0206891	2.55488287844072e-12	0.194086	0.194086	0.0206891	0.503764	Mfsd14a	Mfsd14a_Intron
156811	cg40220441_TC11	0.276354	0.0681378	2.74772996909368e-05	0.175358	0.175358	0.0681378	0.481965	Mfsd14a	Mfsd14a_Intron
156812	cg40220472_BC21	0.61316	-0.0438226	1.11350532772133e-12	0.00531132	0.00531132	0.0438226	0.126989	Mfsd14a	Mfsd14a_Intron
156813	cg40220493_BC21	0.743064	0.0320918	2.65704717738099e-14	0.00645086	0.00645086	0.0320918	0.134611	Mfsd14a	Mfsd14a_Intron
156814	cg40220555_BC21	0.0235214	-0.00147366	1.64806947042372e-07	0.479756	0.479756	0.00147366	0.749304	Mfsd14a	Mfsd14a_Promoter
156815	cg40220659_TC21	0.0269978	0.000637778	2.29024278144254e-08	0.728557	0.728557	0.000637778	0.887893	Mfsd14a	Mfsd14a_Intron
156816	cg40220662_TC11	0.0179442	-0.00385752	4.87093284102406e-10	0.000712246	0.000712246	0.00385752	0.0693655	Mfsd14a	Mfsd14a_Intron
156817	cg40220669_BC21	0.832659	0.0151952	3.8338454211351e-14	0.178439	0.178439	0.0151952	0.485778	Mfsd14a	Mfsd14a_Intron
156818	cg40220671_TC21	0.642103	0.0228694	2.03787848211532e-12	0.118032	0.118032	0.0228694	0.404623	Mfsd14a	Mfsd14a_Exon
156819	cg40220744_BC11	0.925594	0.012471	2.3222876236943e-14	0.279686	0.279686	0.012471	0.592622	Mfsd14a	Mfsd14a_threeUTR
156820	cg40220799_TC21	0.943726	0.000572546	2.82266989092963e-15	0.947491	0.947491	0.000572546	0.981186	Mfsd14a	Mfsd14a_Promoter
156821	cg40220802_TC11	0.909421	-0.00513056	9.71275681489383e-17	0.363785	0.363785	0.00513056	0.665534	Slc35a3	Slc35a3_Intron
156822	cg40220857_BC11	0.856819	0.00579743	7.29832009630632e-15	0.519923	0.519923	0.00579743	0.774184	Slc35a3	Slc35a3_Intron
156823	cg40220857_BO11	0.331412	0.00188072	4.94335974519673e-10	0.892013	0.892013	0.00188072	0.960135	Slc35a3	Slc35a3_Intron
156824	cg40220857_BO21	0.361717	0.0101746	7.38651563864249e-11	0.403532	0.403532	0.0101746	0.696361	Slc35a3	Slc35a3_Intron
156825	cg40220858_TC21	0.915861	-0.00291317	2.15776230921959e-14	0.789351	0.789351	0.00291317	0.916132	Slc35a3	Slc35a3_Intron
156826	cg40220907_BC21	0.809159	-0.00219164	2.20332912240016e-11	0.923703	0.923703	0.00219164	0.972127	Slc35a3	Slc35a3_Exon
156827	cg40221010_BC21	0.348452	-0.0081822	1.55108228727978e-08	0.717117	0.717117	0.0081822	0.882269	Slc35a3	Slc35a3_Intron
156828	cg40221018_TC21	0.0849082	0.0156272	8.95774392658361e-08	0.0463841	0.0463841	0.0156272	0.276003	Slc35a3	Slc35a3_Intron
156829	cg40221039_TC21	0.0757212	0.00295476	9.618120550073e-10	0.401348	0.401348	0.00295476	0.694824	Slc35a3	Slc35a3_Promoter
156830	cg40221105_BC21	0.0357692	0.00196566	3.72961983239961e-06	0.676098	0.676098	0.00196566	0.86158	Slc35a3	Slc35a3_fiveUTR
156831	cg40221107_BC21	0.0231585	0.00352164	5.7486998639486e-07	0.16414	0.16414	0.00352164	0.46751	Slc35a3	Slc35a3_fiveUTR
156832	cg40221108_BC21	0.0476358	-0.000551249	1.85266068124657e-07	0.896049	0.896049	0.000551249	0.961526	Slc35a3	Slc35a3_fiveUTR
156833	cg40221110_BC21	0.0365606	-0.00494736	3.07316722571581e-08	0.0825928	0.0825928	0.00494736	0.348508	Slc35a3	Slc35a3_fiveUTR
156834	cg40221113_BC21	0.22671	0.0264225	5.28408970980445e-06	0.405588	0.405588	0.0264225	0.697843	Slc35a3	Slc35a3_Promoter
156835	cg40221217_TC21	0.302579	0.0149122	1.59551445417352e-10	0.198256	0.198256	0.0149122	0.508443	Slc35a3	Slc35a3_Intergenic_upstream
156836	cg40221218_TC21	0.295702	0.00856297	2.99287029435547e-09	0.584314	0.584314	0.00856297	0.812667	Slc35a3	Slc35a3_Intergenic_upstream
156837	cg40221674_BC21	0.945478	-0.00229764	1.82267413622501e-15	0.781044	0.781044	0.00229764	0.912342	Agl	Agl_Intron
156838	cg40221706_BC21	0.552329	-0.0723587	2.23140043275952e-06	0.300953	0.300953	0.0723587	0.612143	Agl	Agl_Intron
156839	cg40221833_BC11	0.877022	-0.0175593	1.7298010675084e-13	0.216957	0.216957	0.0175593	0.529188	Agl	Agl_Intron
156840	cg40221834_BC21	0.840544	-0.00510162	3.63327779678205e-13	0.720781	0.720781	0.00510162	0.883924	Agl	Agl_threeUTR
156841	cg40221846_BC11	0.987392	-0.00204018	8.78048037098916e-21	0.291426	0.291426	0.00204018	0.60356	Agl	Agl_threeUTR
156842	cg40221858_TC21	0.854376	-0.00414887	3.22628039863989e-15	0.607267	0.607267	0.00414887	0.825486	Agl	Agl_Intron
156843	cg40221868_BC21	0.942437	-0.00729548	3.47356630053945e-15	0.422743	0.422743	0.00729548	0.710513	Agl	Agl_threeUTR
156844	cg40222085_TC11	0.621107	0.00178839	1.22886280269e-07	0.972652	0.972652	0.00178839	0.990406	Agl	Agl_Intron
156845	cg40222118_TC21	0.835517	-0.0275991	4.39957947379989e-10	0.431799	0.431799	0.0275991	0.717067	Agl	Agl_Intron
156846	cg40222140_TC21	0.53985	-0.00643756	6.96759502833062e-08	0.878757	0.878757	0.00643756	0.954708	Agl	Agl_Exon
156847	cg40222144_TC11	0.19989	0.0966585	6.5984523409156e-05	0.0325104	0.0325104	0.0966585	0.239613	Agl	Agl_Exon
156848	cg40222147_TC21	0.0216045	0.00384393	4.00909212692277e-06	0.201922	0.201922	0.00384393	0.512517	Agl	Agl_fiveUTR
156849	cg40222148_TC21	0.0390023	0.0113706	1.16051422249856e-06	0.0279064	0.0279064	0.0113706	0.226188	Agl	Agl_Exon
156850	cg40222204_BC21	0.0292488	0.00649514	2.82852029246353e-09	0.00227929	0.00227929	0.00649514	0.0966932	Agl	Agl_Promoter
156851	cg40222337_BC21	0.491845	-0.0427929	7.17057446507078e-10	0.074464	0.074464	0.0427929	0.333749	Agl	Agl_Intergenic_upstream
156852	cg40222458_BC21	0.889005	0.0147472	4.80735278043257e-15	0.120348	0.120348	0.0147472	0.407955	Frrs1	Frrs1_Intergenic_upstream
156853	cg40222538_BC21	0.596788	-0.0163132	1.22253648000128e-11	0.314211	0.314211	0.0163132	0.623916	Frrs1	Frrs1_Exon
156854	cg40222569_BC21	0.845716	0.0107948	9.33086980445488e-14	0.382962	0.382962	0.0107948	0.680594	Frrs1	Frrs1_Intergenic_upstream
156855	cg40222663_TC21	0.828387	-0.0138318	2.73010317819488e-10	0.668611	0.668611	0.0138318	0.857888	Frrs1	Frrs1_Promoter
156856	cg40222664_BC11	0.735685	-0.0139921	7.89236583523432e-09	0.748988	0.748988	0.0139921	0.897617	Frrs1	Frrs1_Promoter
156857	cg40222666_BC21	0.629652	-0.00525264	5.8884846495896e-11	0.794663	0.794663	0.00525264	0.918634	Frrs1	Frrs1_Promoter
156858	cg40222668_BC21	0.829796	-0.0146024	4.73988662714285e-11	0.575746	0.575746	0.0146024	0.807666	Frrs1	Frrs1_Promoter
156859	cg40222688_BC21	0.510658	-0.00582576	4.09606385781884e-09	0.83451	0.83451	0.00582576	0.936454	Frrs1	Frrs1_Intron
156860	cg40222845_BC21	0.886652	0.00423208	9.9597874537707e-14	0.740888	0.740888	0.00423208	0.893843	Frrs1	Frrs1_fiveUTR
156861	cg40222848_BC21	0.859665	-0.0112561	8.69420310893381e-12	0.605996	0.605996	0.0112561	0.824827	Frrs1	Frrs1_Exon
156862	cg40222916_TC21	0.678258	0.021452	5.69483892334321e-11	0.335557	0.335557	0.021452	0.642268	Frrs1	Frrs1_Intron
156863	cg40222983_BC21	0.879986	-0.0221116	5.46963371798597e-14	0.0879783	0.0879783	0.0221116	0.357142	Frrs1	Frrs1_Intron
156864	cg40223000_TC21	0.93771	0.00182868	1.54439651100768e-14	0.864203	0.864203	0.00182868	0.948688	Frrs1	Frrs1_Exon
156865	cg40223004_BC11	0.964281	-0.00184348	4.47776615463774e-14	0.883292	0.883292	0.00184348	0.956592	Frrs1	Frrs1_Intron
156866	cg40223081_BC21	0.932591	-0.0243384	2.05957802267056e-15	0.0160489	0.0160489	0.0243384	0.18585	Frrs1	Frrs1_Exon
156867	cg40223082_TC11	0.952601	0.00562879	1.83797604455797e-15	0.504777	0.504777	0.00562879	0.765064	Frrs1	Frrs1_Exon
156868	cg40223178_BC21	0.923159	-0.0093473	1.41925156104926e-15	0.251549	0.251549	0.0093473	0.565424	Frrs1	Frrs1_Intron
156869	cg40223195_TC11	0.191594	0.0149688	0.00153033	0.801461	0.801461	0.0149688	0.921867	Frrs1	Frrs1_threeUTR
156870	cg40223215_BC21	0.463324	0.0128889	1.49859392923682e-08	0.666949	0.666949	0.0128889	0.857013	Frrs1	Frrs1_threeUTR
156871	cg40223217_BC11	0.524774	0.0222983	1.98786812782913e-08	0.528846	0.528846	0.0222983	0.779953	Frrs1	Frrs1_threeUTR
156872	cg40223364_BC21	0.739225	-0.00807813	3.54217470884923e-13	0.522442	0.522442	0.00807813	0.775938	Palmd	Palmd_Intron
156873	cg40223376_BC21	0.655483	-0.035544	7.53175156262083e-09	0.36995	0.36995	0.035544	0.67025	Palmd	Palmd_Intron
156874	cg40223557_BC21	0.485339	0.0163813	2.6317846818933e-06	0.787482	0.787482	0.0163813	0.915163	Palmd	Palmd_Exon
156875	cg40223582_TC21	0.647598	-0.0377382	2.38315224773932e-11	0.068342	0.068342	0.0377382	0.322267	Palmd	Palmd_Exon
156876	cg40223657_TC21	0.470717	-0.00347181	2.08093352652754e-06	0.951444	0.951444	0.00347181	0.982557	Palmd	Palmd_Intron
156877	cg40223838_TC11	0.280825	0.0320627	0.000261326	0.630535	0.630535	0.0320627	0.8383	Palmd	Palmd_Exon
156878	cg40223865_TC11	0.0846165	0.0408872	2.07708989970146e-05	0.0163668	0.0163668	0.0408872	0.187145	Palmd	Palmd_fiveUTR
156879	cg40223866_TC11	0.0790545	0.0178916	0.00104695	0.446333	0.446333	0.0178916	0.727038	Palmd	Palmd_fiveUTR
156880	cg40223876_BC21	0.0610224	0.00792327	3.82864566441274e-07	0.205418	0.205418	0.00792327	0.516426	Palmd	Palmd_fiveUTR
156881	cg40223878_TC11	0.192827	0.0160813	3.18700392446757e-06	0.520702	0.520702	0.0160813	0.774701	Palmd	Palmd_fiveUTR
156882	cg40223882_BC21	0.065334	0.00225926	3.33003704568224e-05	0.844133	0.844133	0.00225926	0.940514	4930455H04Rik	4930455H04Rik_Promoter
156883	cg40223998_TC21	0.425306	-0.037505	2.28531010004013e-09	0.110242	0.110242	0.037505	0.39286	Palmd	Palmd_Intergenic_upstream
156884	cg40224083_BC21	0.864971	-0.00551755	3.58858837720333e-13	0.706879	0.706879	0.00551755	0.877048	Palmd	Palmd_Exon
156885	cg40224090_TC11	0.735874	-0.000984635	2.80335191982841e-11	0.963378	0.963378	0.000984635	0.987042	Palmd	Palmd_Intergenic_upstream
156886	cg40224585_BC21	0.884983	0.00130323	1.07665418707955e-14	0.89249	0.89249	0.00130323	0.960286	1700061I17Rik	1700061I17Rik_Promoter
156887	cg40224586_TC11	0.880487	-0.00184808	8.05286713314194e-14	0.880955	0.880955	0.00184808	0.955612	1700061I17Rik	1700061I17Rik_Promoter
156888	cg40224743_TC21	0.67487	-0.0159221	1.21054003661631e-11	0.380561	0.380561	0.0159221	0.678541	1700061I17Rik	1700061I17Rik_Exon
156889	cg40224793_TC21	0.777863	-0.014908	2.36668862170647e-11	0.507871	0.507871	0.014908	0.766912	1700061I17Rik	1700061I17Rik_Intergenic_upstream
156890	cg40224807_BC21	0.381999	-0.00578556	1.36960029120028e-06	0.89497	0.89497	0.00578556	0.961149	1700061I17Rik	1700061I17Rik_Intergenic_upstream
156891	cg40224811_BC21	0.343702	0.0451429	2.25759583034619e-06	0.300488	0.300488	0.0451429	0.611687	1700061I17Rik	1700061I17Rik_Intergenic_upstream
156892	cg40224971_BC21	0.812771	-7.3001e-05	2.36301286652277e-16	0.989391	0.989391	7.30009723204886e-05	0.996604	1700061I17Rik	1700061I17Rik_Intergenic_upstream
156893	cg40225006_TC21	0.315924	-0.017845	7.48023469899479e-08	0.480853	0.480853	0.017845	0.749907	1700061I17Rik	1700061I17Rik_Intergenic_upstream
156894	cg40225233_BC21	0.787269	0.0254425	4.92364542269156e-12	0.192604	0.192604	0.0254425	0.501941	1700061I17Rik	1700061I17Rik_Intergenic_upstream
156895	cg40225563_TC21	0.740695	-0.0152269	5.95468754073705e-11	0.526446	0.526446	0.0152269	0.778373	Plppr4	Plppr4_Intergenic_downstream
156896	cg40225600_TC11	0.39429	-5.78781e-05	5.8110036585575e-08	0.998465	0.998465	5.78780580637171e-05	0.999492	Plppr4	Plppr4_Intergenic_downstream
156897	cg40225738_TC11	0.654708	0.0307155	1.16006460846372e-10	0.201998	0.201998	0.0307155	0.512593	Plppr4	Plppr4_Intron
156898	cg40225742_BC21	0.838345	-0.0242608	2.94426888406814e-12	0.21129	0.21129	0.0242608	0.523223	Plppr4	Plppr4_Intergenic_downstream
156899	cg40226165_BC21	0.829817	-0.0313557	5.11813113147293e-13	0.0582143	0.0582143	0.0313557	0.301901	Plppr4	Plppr4_Exon
156900	cg40226167_BC11	0.955954	-0.0239839	8.97623771675786e-16	0.0118258	0.0118258	0.0239839	0.165947	Plppr4	Plppr4_Exon
156901	cg40226168_TC21	0.70368	-0.0602756	1.97513004320776e-11	0.0132202	0.0132202	0.0602756	0.173082	Plppr4	Plppr4_Exon
156902	cg40226219_BC11	0.771197	-0.0025238	1.6206991708437e-14	0.775807	0.775807	0.0025238	0.910028	Plppr4	Plppr4_Intron
156903	cg40226402_BC11	0.0952043	0.0445085	0.00168133	0.164161	0.164161	0.0445085	0.467536	Plppr4	Plppr4_Promoter
156904	cg40226403_TC11	0.0147758	0.0240747	0.0689013	0.0418618	0.0418618	0.0240747	0.264859	Plppr4	Plppr4_Promoter
156905	cg40226404_TC11	0.128576	0.026622	3.84675966238228e-06	0.142456	0.142456	0.026622	0.439271	Plppr4	Plppr4_Exon
156906	cg40226445_TC21	0.596608	0.0267223	1.26791925983918e-08	0.483558	0.483558	0.0267223	0.751653	Plppr4	Plppr4_Promoter
156907	cg40226446_TC21	0.459615	0.0337407	2.4826484894468e-09	0.177269	0.177269	0.0337407	0.484235	Plppr4	Plppr4_Promoter
156908	cg40226619_TC21	0.87419	-0.000737716	4.99830260004006e-12	0.971328	0.971328	0.000737716	0.989961	Plppr4	Plppr4_Intergenic_upstream
156909	cg40226685_TC21	0.594854	0.00176215	3.57677630240445e-12	0.89538	0.89538	0.00176215	0.961284	Plppr4	Plppr4_Intergenic_upstream
156910	cg40226856_BC21	0.31473	0.0578802	2.6323209161748e-10	0.00117016	0.00117016	0.0578802	0.0806392	Plppr4	Plppr4_Intergenic_upstream
156911	cg40226985_TC21	0.788498	-0.0303322	8.62690000197495e-12	0.153062	0.153062	0.0303322	0.453186	Plppr4	Plppr4_Intergenic_upstream
156912	cg40227541_TC21	0.221124	0.0273014	1.85440413542354e-08	0.0897646	0.0897646	0.0273014	0.360382	Plppr5	Plppr5_Promoter
156913	cg40227556_BC21	0.121133	0.0511721	9.1383394937836e-05	0.06335	0.06335	0.0511721	0.31246	Plppr5	Plppr5_fiveUTR
156914	cg40227612_BC21	0.0990789	0.0605965	0.000269046	0.0285004	0.0285004	0.0605965	0.22786	Plppr5	Plppr5_fiveUTR
156915	cg40227614_BC21	0.0659807	0.0293826	0.00229116	0.203431	0.203431	0.0293826	0.514202	Plppr5	Plppr5_Exon
156916	cg40227615_TC21	0.0942104	0.0534448	0.000541299	0.0566404	0.0566404	0.0534448	0.298496	Plppr5	Plppr5_Exon
156917	cg40227616_BC11	0.0253609	0.0662272	0.149624	0.0186186	0.0186186	0.0662272	0.195571	Plppr5	Plppr5_Exon
156918	cg40227617_TC21	0.0730368	0.0232219	0.000178166	0.178981	0.178981	0.0232219	0.486343	Plppr5	Plppr5_Exon
156919	cg40227695_TC21	0.736216	-0.00950252	8.01906881232194e-11	0.699243	0.699243	0.00950252	0.873231	Plppr5	Plppr5_Intron
156920	cg40227816_BC21	0.645214	-0.0166001	3.2933472996363e-10	0.522553	0.522553	0.0166001	0.775993	Plppr5	Plppr5_Intron
156921	cg40227946_BC21	0.739123	-0.00445584	7.43519497111636e-14	0.665666	0.665666	0.00445584	0.856553	Plppr5	Plppr5_Intron
156922	cg40228164_BC21	0.90379	-0.00216617	1.98773678818775e-14	0.838681	0.838681	0.00216617	0.938172	Plppr5	Plppr5_Exon
156923	cg40228562_BC21	0.475336	0.0514869	7.97039161666941e-11	0.00987489	0.00987489	0.0514869	0.156021	Snx7	Snx7_Intergenic_downstream
156924	cg40228773_TC21	0.366345	0.0277423	3.56808132550342e-08	0.307802	0.307802	0.0277423	0.618151	Snx7	Snx7_Intron
156925	cg40228902_BC21	0.851685	-0.0205088	3.73514195442378e-15	0.0314068	0.0314068	0.0205088	0.23677	Snx7	Snx7_Intron
156926	cg40229198_BC21	0.942144	-0.0195782	7.13748572195234e-12	0.407954	0.407954	0.0195782	0.699574	Snx7	Snx7_Intron
156927	cg40229220_TC21	0.893173	-0.0167991	6.53397914192184e-14	0.19277	0.19277	0.0167991	0.502166	Snx7	Snx7_Intron
156928	cg40229222_TC21	0.946696	-0.0177641	9.14340115421535e-15	0.107156	0.107156	0.0177641	0.387912	Snx7	Snx7_Exon
156929	cg40229224_TC11	0.916289	-0.0198052	7.11587179259015e-15	0.0631194	0.0631194	0.0198052	0.312015	Snx7	Snx7_Exon
156930	cg40229233_TC21	0.695668	0.0239296	3.0058573347403e-08	0.626746	0.626746	0.0239296	0.836249	Snx7	Snx7_Intron
156931	cg40229290_TC11	0.794629	-0.0111915	2.45556073033052e-10	0.713999	0.713999	0.0111915	0.880732	Snx7	Snx7_Intron
156932	cg40229383_TC21	0.0528917	0.0292237	0.00121679	0.0927481	0.0927481	0.0292237	0.365375	Snx7	Snx7_Promoter
156933	cg40229384_TC11	0.0338538	0.020805	6.03105194573351e-05	0.0104889	0.0104889	0.020805	0.159574	Snx7	Snx7_Promoter
156934	cg40229432_TC11	0.0348519	0.0866179	0.143852	0.021569	0.021569	0.0866179	0.205861	Snx7	Snx7_Promoter
156935	cg40229433_BC21	0.0223513	0.00903361	0.000122391	0.0834554	0.0834554	0.00903361	0.349885	Snx7	Snx7_Promoter
156936	cg40229528_BC21	0.872081	-0.0344032	7.14622894976672e-12	0.135988	0.135988	0.0344032	0.430453	Snx7	Snx7_Intergenic_upstream
156937	cg40229926_BC21	0.89374	-0.0133384	3.74433173982921e-14	0.260863	0.260863	0.0133384	0.574395	Snx7	Snx7_Exon
156938	cg40229928_TC21	0.66004	-0.0311833	2.17394238632525e-11	0.12247	0.12247	0.0311833	0.410929	Snx7	Snx7_Exon
156939	cg40230052_BC21	0.483845	-0.0255514	2.00594818355828e-08	0.437484	0.437484	0.0255514	0.72104	Snx7	Snx7_Intergenic_upstream
156940	cg40230322_TC21	0.719731	0.0189646	4.56737553302692e-13	0.156871	0.156871	0.0189646	0.458197	Snx7	Snx7_Intergenic_upstream
156941	cg40230720_TC21	0.834211	-0.0243154	7.45309766577492e-14	0.0620116	0.0620116	0.0243154	0.309768	Snx7	Snx7_Intergenic_upstream
156942	cg40230755_BC21	0.712749	-0.00979536	3.99844748455922e-12	0.551868	0.551868	0.00979536	0.793581	Snx7	Snx7_Intergenic_upstream
156943	cg40230818_TC21	0.868723	0.00400621	3.94856242872469e-13	0.787742	0.787742	0.00400621	0.915294	Snx7	Snx7_Intergenic_upstream
156944	cg40231871_TC21	0.484476	-0.0160552	1.46846269407334e-09	0.495773	0.495773	0.0160552	0.759266	Mir137	Mir137_Intergenic_upstream
156945	cg40232284_TC21	0.47914	-0.0255473	8.39106218401847e-12	0.0593866	0.0593866	0.0255473	0.304265	Mir137	Mir137_Promoter
156946	cg40232357_TC21	0.33337	-0.0183143	1.18405733688685e-08	0.389987	0.389987	0.0183143	0.686047	Mir137	Mir137_Promoter
156947	cg40232364_BC21	0.0313232	0.016838	0.000252336	0.0455039	0.0455039	0.016838	0.27417	Mir137	Mir137_Promoter
156948	cg40232365_BC21	0.179652	0.0337175	2.01242484546633e-07	0.0623779	0.0623779	0.0337175	0.31053	Mir137	Mir137_Promoter
156949	cg40232367_TC21	0.081077	0.013567	1.72114068005974e-07	0.0845151	0.0845151	0.013567	0.351681	Mir137	Mir137_Promoter
156950	cg40232395_BC21	0.0670793	0.025227	3.11128386923548e-07	0.00343577	0.00343577	0.025227	0.111079	Mir137	Mir137_Promoter
156951	cg40232401_TC21	0.0775444	0.0144733	3.675213306457e-05	0.311052	0.311052	0.0144733	0.621163	Mir137	Mir137_Promoter
156952	cg40232431_TC21	0.0765892	0.0184474	3.67192631567916e-07	0.0330935	0.0330935	0.0184474	0.241155	Mir137	Mir137_Exon
156953	cg40232456_BC21	0.0328893	0.0141104	9.65948558173007e-07	0.003736	0.003736	0.0141104	0.114147	Mir137	Mir137_Promoter
156954	cg40232458_TC21	0.0671014	0.0494288	0.000853347	0.0273767	0.0273767	0.0494288	0.224387	Mir137	Mir137_Promoter
156955	cg40232485_BC11	0.274828	0.00746703	6.61822418513771e-11	0.412901	0.412901	0.00746703	0.703118	Mir137	Mir137_Promoter
156956	cg40232488_BC21	0.071103	0.0327444	6.83832140671514e-06	0.0100529	0.0100529	0.0327444	0.157011	Mir137	Mir137_Exon
156957	cg40232491_BC11	0.0392286	0.0359948	0.00163941	0.0165948	0.0165948	0.0359948	0.188105	Mir137	Mir137_Exon
156958	cg40232520_BC21	0.560339	-0.0268655	3.49958084639667e-11	0.137364	0.137364	0.0268655	0.432254	Mir137	Mir137_Intron
156959	cg40232817_BC11	0.602143	0.018162	4.44731624565365e-11	0.343039	0.343039	0.018162	0.648647	Mir137	Mir137_Intron
156960	cg40233362_BC11	0.0437115	0.0310311	0.0051399	0.0919477	0.0919477	0.0310311	0.363902	Dpyd	Dpyd_Promoter
156961	cg40233364_TC21	0.0341069	0.00724186	2.8306957976679e-06	0.120587	0.120587	0.00724186	0.408356	Dpyd	Dpyd_Promoter
156962	cg40233369_BC21	0.057538	0.013648	4.5109744811186e-08	0.0106777	0.0106777	0.013648	0.160612	Dpyd	Dpyd_fiveUTR
156963	cg40233414_BC21	0.70768	0.0390139	8.11414844986076e-12	0.0520828	0.0520828	0.0390139	0.288579	Dpyd	Dpyd_Intron
156964	cg40233570_TC21	0.406822	-0.00841087	1.732695718054e-10	0.576314	0.576314	0.00841087	0.808035	Dpyd	Dpyd_Intron
156965	cg40233762_TC21	0.631573	0.0269786	2.2232665662115e-09	0.40812	0.40812	0.0269786	0.699691	Dpyd	Dpyd_Intron
156966	cg40234072_TC21	0.131528	0.0210832	3.79963362320718e-08	0.0514983	0.0514983	0.0210832	0.287126	Dpyd	Dpyd_Intron
156967	cg40234756_TC21	0.606933	0.00178894	4.57148010675874e-11	0.924229	0.924229	0.00178894	0.972367	Dpyd	Dpyd_Intron
156968	cg40235531_TC21	0.598781	0.0448724	5.65928417639846e-10	0.106347	0.106347	0.0448724	0.38668	Dpyd	Dpyd_Intron
156969	cg40235787_TC21	0.546848	-0.00193725	2.50318685959097e-12	0.869423	0.869423	0.00193725	0.950739	Dpyd	Dpyd_Intron
156970	cg40235825_BC21	0.560124	-0.0156114	4.77539307039992e-11	0.382995	0.382995	0.0156114	0.680623	Dpyd	Dpyd_Intron
156971	cg40236201_BC11	0.820168	0.0389891	9.0910689693344e-13	0.0323258	0.0323258	0.0389891	0.239205	Dpyd	Dpyd_Intron
156972	cg40236305_BC21	0.708161	0.0271265	9.89545365324954e-11	0.280359	0.280359	0.0271265	0.593254	Dpyd	Dpyd_Intron
156973	cg40236532_BC21	0.730935	-0.0763488	1.22562205753271e-08	0.123651	0.123651	0.0763488	0.412833	Dpyd	Dpyd_Intron
156974	cg40237439_TC21	0.851257	-0.045823	3.22562454952942e-13	0.010333	0.010333	0.045823	0.15869	Dpyd	Dpyd_Intron
156975	cg40237888_TC21	0.708245	-0.0203288	2.93558904272909e-12	0.214525	0.214525	0.0203288	0.526618	Dpyd	Dpyd_Intron
156976	cg40238212_TC21	0.586896	-0.00404714	2.41629281456801e-11	0.809835	0.809835	0.00404714	0.925818	Ptbp2	Ptbp2_Intergenic_downstream
156977	cg40239353_TC11	0.448349	0.0260875	2.19442359632564e-09	0.267769	0.267769	0.0260875	0.580979	Ptbp2	Ptbp2_Intergenic_downstream
156978	cg40239568_TC11	0.973559	-0.0233168	8.10801546760058e-18	0.000524802	0.000524802	0.0233168	0.0639612	Ptbp2	Ptbp2_Intron
156979	cg40239581_TC11	0.931642	0.0113736	8.85491938360438e-14	0.400113	0.400113	0.0113736	0.693871	Ptbp2	Ptbp2_Exon
156980	cg40239582_TC21	0.925045	0.00755926	6.79492662347237e-16	0.305933	0.305933	0.00755926	0.6164	Ptbp2	Ptbp2_Exon
156981	cg40239677_TC21	0.944446	0.01199	1.58934432077083e-17	0.0263653	0.0263653	0.01199	0.221519	Ptbp2	Ptbp2_Exon
156982	cg40239820_TC21	0.0270018	-0.003985	3.25894331142795e-08	0.0640507	0.0640507	0.003985	0.313828	Ptbp2	Ptbp2_Intron
156983	cg40239906_TC11	0.00807681	0.000680998	8.56014620173116e-09	0.184201	0.184201	0.000680998	0.492454	Ptbp2	Ptbp2_fiveUTR
156984	cg40239955_TC21	0.0491985	0.00720402	1.83060824346766e-07	0.125798	0.125798	0.00720402	0.415843	Ptbp2	Ptbp2_fiveUTR
156985	cg40239961_BC21	0.901428	0.00707357	1.26015284760177e-14	0.486817	0.486817	0.00707357	0.753673	Ptbp2	Ptbp2_Promoter
156986	cg40239963_BC11	0.944269	-0.00571805	3.21174553422197e-16	0.399417	0.399417	0.00571805	0.693302	Ptbp2	Ptbp2_Promoter
156987	cg40240797_TC21	0.708698	-0.0165729	3.11067230500143e-14	0.0883151	0.0883151	0.0165729	0.357837	Ptbp2	Ptbp2_Intergenic_upstream
156988	cg40241222_BC11	0.800503	0.017695	8.21920296606296e-13	0.258059	0.258059	0.017695	0.571831	Ptbp2	Ptbp2_Intergenic_upstream
156989	cg40241382_TC21	0.466359	0.0114471	8.31234017700369e-10	0.585753	0.585753	0.0114471	0.813406	Ptbp2	Ptbp2_Intergenic_upstream
156990	cg40241394_BC21	0.875126	-0.0370517	2.44928135306465e-12	0.0763508	0.0763508	0.0370517	0.336987	Ptbp2	Ptbp2_Intergenic_upstream
156991	cg40241428_TC21	0.907901	-0.0228228	9.73848130608158e-16	0.012307	0.012307	0.0228228	0.168543	Ptbp2	Ptbp2_Intergenic_upstream
156992	cg40241699_BC21	0.527537	-0.018916	5.11364043608254e-13	0.0693665	0.0693665	0.018916	0.324218	Ptbp2	Ptbp2_Intergenic_upstream
156993	cg40241744_BC21	0.505178	0.00791595	8.69379782267642e-12	0.538561	0.538561	0.00791595	0.78558	Ptbp2	Ptbp2_Intergenic_upstream
156994	cg40241755_BC21	0.445493	0.0244795	5.09200791194077e-11	0.108694	0.108694	0.0244795	0.390386	Ptbp2	Ptbp2_Intergenic_upstream
156995	cg40241812_TC21	0.574025	-0.0151839	3.48351567655247e-08	0.71269	0.71269	0.0151839	0.880036	Ptbp2	Ptbp2_Intergenic_upstream
156996	cg40242011_TC11	0.275613	0.0307535	3.23784622417133e-06	0.396002	0.396002	0.0307535	0.690671	Ptbp2	Ptbp2_Intergenic_upstream
156997	cg40242784_TC21	0.531599	-0.0437555	2.9030850283678e-10	0.0615059	0.0615059	0.0437555	0.308696	Ptbp2	Ptbp2_Intergenic_upstream
156998	cg40242799_TC21	0.718338	0.00206607	6.88697958156514e-13	0.87534	0.87534	0.00206607	0.953422	Ptbp2	Ptbp2_Intergenic_upstream
156999	cg40242921_TC11	0.40195	-0.0218163	2.00146890204605e-06	0.654518	0.654518	0.0218163	0.850581	Ptbp2	Ptbp2_Intergenic_upstream
157000	cg40243081_TC21	0.909852	-0.0461907	1.49169679987689e-12	0.0318423	0.0318423	0.0461907	0.237824	Ptbp2	Ptbp2_Intergenic_upstream
157001	cg40243099_TC21	0.737702	-0.0474289	2.77139841784499e-10	0.126115	0.126115	0.0474289	0.416306	Ptbp2	Ptbp2_Intergenic_upstream
157002	cg40243628_BC21	0.529487	-0.0201647	1.76213503146285e-11	0.190835	0.190835	0.0201647	0.500018	6530403H02Rik	6530403H02Rik_Intergenic_downstream
157003	cg40243660_BC21	0.620615	-0.0420249	6.05570986648916e-08	0.389175	0.389175	0.0420249	0.685405	6530403H02Rik	6530403H02Rik_Intergenic_downstream
157004	cg40243766_TC21	0.766973	-0.00552705	2.00237617244611e-13	0.648392	0.648392	0.00552705	0.847406	6530403H02Rik	6530403H02Rik_Intergenic_downstream
157005	cg40244102_BC21	0.942785	-0.0119131	3.54555790494525e-15	0.206248	0.206248	0.0119131	0.517344	6530403H02Rik	6530403H02Rik_Intergenic_downstream
157006	cg40244116_TC21	0.495374	0.00321437	2.53469931877466e-08	0.92475	0.92475	0.00321437	0.972581	6530403H02Rik	6530403H02Rik_Intergenic_downstream
157007	cg40244681_TC21	0.675199	-0.0550846	4.54994111291472e-11	0.0263218	0.0263218	0.0550846	0.221346	6530403H02Rik	6530403H02Rik_Intergenic_downstream
157008	cg40245582_BC21	0.354569	0.0278369	3.65652640541107e-07	0.426162	0.426162	0.0278369	0.713058	6530403H02Rik	6530403H02Rik_Intron
157009	cg40245814_BC11	0.733304	0.0486137	4.60106837958824e-11	0.0584703	0.0584703	0.0486137	0.302393	6530403H02Rik	6530403H02Rik_Intron
157010	cg40245836_BC11	0.548101	-0.00189148	1.02563845170941e-12	0.857911	0.857911	0.00189148	0.946411	6530403H02Rik	6530403H02Rik_Intron
157011	cg40246401_TC11	0.876564	-0.00297179	1.28605287535469e-15	0.686274	0.686274	0.00297179	0.866741	6530403H02Rik	6530403H02Rik_Intron
157012	cg40246934_TC21	0.332925	0.0528205	2.32473699826227e-09	0.0121636	0.0121636	0.0528205	0.167996	6530403H02Rik	6530403H02Rik_Exon
157013	cg40246938_TC11	0.335111	0.0947409	3.50462498124333e-08	0.00355631	0.00355631	0.0947409	0.112363	6530403H02Rik	6530403H02Rik_Promoter
157014	cg40247011_TC21	0.842944	0.0134695	3.61591974542074e-13	0.357909	0.357909	0.0134695	0.660956	6530403H02Rik	6530403H02Rik_Intergenic_upstream
157015	cg40248248_BC11	0.188958	0.0254071	4.96190531531544e-10	0.0105578	0.0105578	0.0254071	0.159966	Rwdd3	Rwdd3_Intergenic_downstream
157016	cg40248480_BC21	0.721783	0.0189524	5.54568368158956e-11	0.418246	0.418246	0.0189524	0.707008	Rwdd3	Rwdd3_Intergenic_downstream
157017	cg40248814_TC21	0.458899	-0.0231472	2.73347149349148e-09	0.344636	0.344636	0.0231472	0.650002	Rwdd3	Rwdd3_Intergenic_downstream
157018	cg40249006_TC21	0.604181	0.0564293	7.75895647233586e-11	0.0195784	0.0195784	0.0564293	0.198889	Rwdd3	Rwdd3_Exon
157019	cg40249038_BC21	0.789775	-0.00835795	3.17283532835268e-13	0.529823	0.529823	0.00835795	0.78062	Rwdd3	Rwdd3_Exon
157020	cg40249041_BC21	0.842415	0.0194039	3.56014359222311e-14	0.0970397	0.0970397	0.0194039	0.372188	Rwdd3	Rwdd3_Exon
157021	cg40249047_TC21	0.888199	0.0115656	3.36322521251959e-15	0.191457	0.191457	0.0115656	0.500665	Rwdd3	Rwdd3_Exon
157022	cg40249064_BC21	0.429799	-0.0327027	1.53362385138337e-09	0.141864	0.141864	0.0327027	0.438407	Rwdd3	Rwdd3_fiveUTR
157023	cg40249079_TC21	0.301524	0.018539	1.56833358901556e-08	0.355054	0.355054	0.018539	0.658513	Rwdd3	Rwdd3_Intron
157024	cg40249202_BC21	0.0772681	-0.00138447	1.58271173237627e-08	0.782349	0.782349	0.00138447	0.912982	Rwdd3	Rwdd3_Promoter
157025	cg40249229_TC21	0.185782	0.0623671	4.88116467608639e-06	0.0338849	0.0338849	0.0623671	0.243558	Rwdd3	Rwdd3_Promoter
157026	cg40249883_BC21	0.923726	-0.00319746	3.23971227314631e-14	0.782336	0.782336	0.00319746	0.912982	Tmem56	Tmem56_Intron
157027	cg40249913_TC11	0.714771	-0.00909644	2.1173946856923e-12	0.550805	0.550805	0.00909644	0.79297	Tmem56	Tmem56_Intron
157028	cg40249977_BC21	0.903531	-0.00409586	6.54683844939389e-14	0.740664	0.740664	0.00409586	0.893734	Tmem56	Tmem56_Intron
157029	cg40250028_TC21	0.658662	0.00802369	5.05227543951091e-10	0.771821	0.771821	0.00802369	0.908379	Tmem56	Tmem56_Intron
157030	cg40250034_BC11	0.497821	0.0346832	1.2196205812806e-06	0.542272	0.542272	0.0346832	0.787927	Tmem56	Tmem56_Intron
157031	cg40250053_BC21	0.598571	-0.0282982	1.15863975453475e-09	0.324906	0.324906	0.0282982	0.633073	Tmem56	Tmem56_Intron
157032	cg40250059_BC11	0.894656	-0.020118	1.44394906890023e-12	0.281684	0.281684	0.020118	0.594434	Tmem56	Tmem56_Intron
157033	cg40250166_BC21	0.87351	-0.0636941	1.50416395375595e-11	0.0235186	0.0235186	0.0636941	0.212584	Tmem56	Tmem56_Intron
157034	cg40250176_BC11	0.903458	0.00953096	1.87785944506357e-14	0.378456	0.378456	0.00953096	0.676866	Tmem56	Tmem56_Intron
157035	cg40250307_BC21	0.042752	-0.000280922	9.35104737222506e-07	0.951978	0.951978	0.000280922	0.982705	Tmem56	Tmem56_fiveUTR
157036	cg40250308_BC21	0.0302283	0.000398385	2.44548076240551e-06	0.915186	0.915186	0.000398385	0.969042	Tmem56	Tmem56_fiveUTR
157037	cg40250424_BC11	0.906426	-0.00878043	3.36773979821461e-12	0.666565	0.666565	0.00878043	0.85687	Tmem56	Tmem56_Intron
157038	cg40250438_TC21	0.678912	0.0313084	5.76925147470328e-09	0.427651	0.427651	0.0313084	0.714189	Tmem56	Tmem56_Exon
157039	cg40250502_BC21	0.915718	-0.0110636	1.80837389258215e-13	0.44445	0.44445	0.0110636	0.725785	Tmem56	Tmem56_fiveUTR
157040	cg40250503_BC21	0.956813	-0.0100416	3.07875027386114e-15	0.278423	0.278423	0.0100416	0.591495	Tmem56	Tmem56_Promoter
157041	cg40250631_TC21	0.0306704	-0.0031129	1.39201438608126e-07	0.2547	0.2547	0.0031129	0.568584	Alg14	Alg14_Promoter
157042	cg40250641_TC11	0.0108516	0.00429264	6.02347951291113e-07	0.00417474	0.00417474	0.00429264	0.118176	Alg14	Alg14_Exon
157043	cg40250642_TC11	0.0206186	0.0022797	2.65131258239065e-05	0.521699	0.521699	0.0022797	0.775419	Alg14	Alg14_Exon
157044	cg40250656_TC11	0.0135027	-0.000402167	1.76709687846047e-09	0.54841	0.54841	0.000402167	0.7913	Alg14	Alg14_Promoter
157045	cg40250690_BC21	0.613782	0.0204246	1.61604234978623e-11	0.24238	0.24238	0.0204246	0.556176	Alg14	Alg14_Intron
157046	cg40251183_BC11	0.105333	-0.0363492	0.00744786	0.410866	0.410866	0.0363492	0.70166	Alg14	Alg14_Intron
157047	cg40251229_TC11	0.121542	0.0834504	4.5139470539288e-05	0.00476746	0.00476746	0.0834504	0.123035	Alg14	Alg14_Intron
157048	cg40251245_TC21	0.525596	0.0103531	6.36586671730377e-09	0.733578	0.733578	0.0103531	0.890338	Alg14	Alg14_Intron
157049	cg40251294_BC21	0.620552	0.0375401	4.53613768566064e-09	0.291255	0.291255	0.0375401	0.603424	Alg14	Alg14_Intron
157050	cg40251421_BC21	0.813692	0.0068591	1.11519184290835e-12	0.666771	0.666771	0.0068591	0.856942	Alg14	Alg14_Intron
157051	cg40251430_BC21	0.780119	0.019792	7.24694449585896e-10	0.566957	0.566957	0.019792	0.802678	Alg14	Alg14_Intron
157052	cg40251568_BC21	0.39193	-0.00521406	1.95549160120052e-08	0.841537	0.841537	0.00521406	0.939436	Cnn3	Cnn3_Intergenic_upstream
157053	cg40251712_TC21	0.941181	-0.00629036	4.29688955386784e-13	0.700135	0.700135	0.00629036	0.873641	Cnn3	Cnn3_Intergenic_upstream
157054	cg40251820_BC21	0.425658	0.0338705	1.08064522510045e-06	0.48135	0.48135	0.0338705	0.750208	Cnn3	Cnn3_Intergenic_upstream
157055	cg40251994_TC21	0.820794	0.00882146	2.58506961590359e-10	0.780713	0.780713	0.00882146	0.912166	Cnn3	Cnn3_Intergenic_upstream
157056	cg40252036_TC21	0.675122	0.0226113	1.21560302765133e-10	0.352796	0.352796	0.0226113	0.656664	Cnn3	Cnn3_Intergenic_upstream
157057	cg40252187_BC21	0.757554	-0.0234972	4.41811214425343e-13	0.102012	0.102012	0.0234972	0.380154	Cnn3	Cnn3_Exon
157058	cg40252203_TC11	0.138932	-0.00509434	1.97814624040286e-05	0.822897	0.822897	0.00509434	0.931537	Cnn3	Cnn3_Exon
157059	cg40252286_BC21	0.116759	0.0554976	7.68534819316358e-07	0.00173087	0.00173087	0.0554976	0.0899456	Cnn3	Cnn3_fiveUTR
157060	cg40252288_BC21	0.0787377	0.00657294	1.369346627661e-08	0.212179	0.212179	0.00657294	0.524049	Cnn3	Cnn3_fiveUTR
157061	cg40252371_TC21	0.103822	0.0419789	3.63541990752652e-06	0.0126045	0.0126045	0.0419789	0.170095	Cnn3	Cnn3_Intron
157062	cg40252407_TC21	0.381213	0.0274455	2.14317212984762e-08	0.301381	0.301381	0.0274455	0.61241	Cnn3	Cnn3_Intron
157063	cg40252462_TC21	0.410417	-0.0206576	4.44813708988909e-09	0.373554	0.373554	0.0206576	0.67296	Cnn3	Cnn3_Intron
157064	cg40252464_TC21	0.341245	0.00195538	6.01660132546532e-08	0.94043	0.94043	0.00195538	0.978543	Cnn3	Cnn3_Intron
157065	cg40252511_BC21	0.256068	0.0264635	6.13146926649535e-12	0.00220735	0.00220735	0.0264635	0.0958534	Cnn3	Cnn3_Intron
157066	cg40252528_TC11	0.517493	-0.00491925	4.24554508029469e-08	0.896919	0.896919	0.00491925	0.961915	Cnn3	Cnn3_Intron
157067	cg40252536_BC21	0.365924	0.0135259	1.0747405716425e-05	0.806482	0.806482	0.0135259	0.92422	Cnn3	Cnn3_Intron
157068	cg40252537_TC11	0.259734	0.062999	0.000156159	0.28515	0.28515	0.062999	0.597775	Cnn3	Cnn3_Intron
157069	cg40252552_BC21	0.505554	0.0253659	5.20896935702801e-09	0.384026	0.384026	0.0253659	0.681484	Cnn3	Cnn3_Intron
157070	cg40252567_TC21	0.868645	-0.00815108	2.31071041300609e-14	0.442426	0.442426	0.00815108	0.724245	Cnn3	Cnn3_Intron
157071	cg40252611_TC21	0.511239	0.00446774	1.63297162477609e-08	0.893035	0.893035	0.00446774	0.960494	Cnn3	Cnn3_Intron
157072	cg40252612_BC21	0.72732	0.0510141	7.29875453252031e-11	0.0587696	0.0587696	0.0510141	0.302934	Cnn3	Cnn3_Intron
157073	cg40252616_BC21	0.60823	0.0639595	4.18022961391735e-11	0.00760775	0.00760775	0.0639595	0.142458	Cnn3	Cnn3_Intron
157074	cg40252651_TC21	0.493829	0.0297983	2.3064678490416e-09	0.254545	0.254545	0.0297983	0.56841	Cnn3	Cnn3_Intron
157075	cg40252653_TC21	0.525859	0.0250543	1.26472007393032e-09	0.326393	0.326393	0.0250543	0.634385	Cnn3	Cnn3_Intron
157076	cg40252655_TC21	0.656679	0.0645555	3.0105830681096e-10	0.0324245	0.0324245	0.0645555	0.239429	Cnn3	Cnn3_Intron
157077	cg40252672_TC21	0.393858	0.0705931	6.38815151266998e-07	0.112807	0.112807	0.0705931	0.396881	Cnn3	Cnn3_Intron
157078	cg40252677_TC21	0.596365	0.0152937	8.79743528995717e-12	0.324465	0.324465	0.0152937	0.632645	Cnn3	Cnn3_fiveUTR
157079	cg40252796_TC21	0.946452	-0.00948856	7.80343005339424e-16	0.223755	0.223755	0.00948856	0.536281	Cnn3	Cnn3_Intron
157080	cg40252800_BC21	0.940452	0.01331	5.34757960203337e-17	0.0314815	0.0314815	0.01331	0.236935	Cnn3	Cnn3_Exon
157081	cg40252837_TC21	0.52749	-0.00694483	2.40043856686557e-11	0.647293	0.647293	0.00694483	0.846802	Slc44a3	Slc44a3_Intergenic_downstream
157082	cg40252841_TC21	0.373163	0.00915247	5.14024204870953e-08	0.744973	0.744973	0.00915247	0.895614	Slc44a3	Slc44a3_Intergenic_downstream
157083	cg40252960_BC21	0.422673	0.0631544	1.09558653300284e-07	0.0995373	0.0995373	0.0631544	0.376282	Slc44a3	Slc44a3_Intron
157084	cg40252961_BC21	0.454555	0.0393809	1.31924685638868e-09	0.0952985	0.0952985	0.0393809	0.369345	Slc44a3	Slc44a3_Intron
157085	cg40253132_TC11	0.766439	-0.0230068	8.95108196048639e-10	0.510942	0.510942	0.0230068	0.768797	Slc44a3	Slc44a3_Intron
157086	cg40253134_TC21	0.654178	-0.00524976	1.01221856317798e-09	0.860801	0.860801	0.00524976	0.947404	Slc44a3	Slc44a3_Intron
157087	cg40253135_BC21	0.74415	-0.00352713	1.49945232192446e-10	0.8952	0.8952	0.00352713	0.961234	Slc44a3	Slc44a3_Intron
157088	cg40253186_BC21	0.508186	0.00652526	7.00310329082883e-08	0.869628	0.869628	0.00652526	0.950806	Slc44a3	Slc44a3_Intron
157089	cg40253285_TC21	0.561655	-0.0237493	4.26543746451131e-15	0.00200783	0.00200783	0.0237493	0.0935327	Slc44a3	Slc44a3_Intron
157090	cg40253431_TC21	0.659872	-0.0506003	1.27651242899513e-11	0.0171717	0.0171717	0.0506003	0.19023	Slc44a3	Slc44a3_Intron
157091	cg40253468_TC21	0.85866	0.0150221	3.75809443035399e-12	0.448617	0.448617	0.0150221	0.728623	Slc44a3	Slc44a3_Intron
157092	cg40253531_TC21	0.898561	-0.0128094	5.63218844762329e-16	0.0865668	0.0865668	0.0128094	0.354975	Slc44a3	Slc44a3_Exon
157093	cg40253663_TC21	0.740591	-0.0295816	1.43170215213668e-13	0.0255282	0.0255282	0.0295816	0.218851	Slc44a3	Slc44a3_Intron
157094	cg40253731_BC11	0.966128	0.0116059	2.30623292155686e-15	0.204941	0.204941	0.0116059	0.515967	Slc44a3	Slc44a3_Intron
157095	cg40253764_TC11	0.0815676	0.0448436	0.00016542	0.0328922	0.0328922	0.0448436	0.240611	Slc44a3	Slc44a3_fiveUTR
157096	cg40253765_TC11	0.0443012	0.029316	0.000109182	0.0110205	0.0110205	0.029316	0.162137	Slc44a3	Slc44a3_fiveUTR
157097	cg40253826_TC21	0.543999	-0.0315752	3.54763475620793e-08	0.427725	0.427725	0.0315752	0.714196	Slc44a3	Slc44a3_Promoter
157098	cg40253871_TC11	0.432706	0.0232829	3.47428753773571e-06	0.679619	0.679619	0.0232829	0.863357	Slc44a3	Slc44a3_Promoter
157099	cg40253903_TC21	0.41658	0.000294502	2.78490014897684e-08	0.991885	0.991885	0.000294502	0.997375	Slc44a3	Slc44a3_Intergenic_upstream
157100	cg40253932_BC11	0.718147	0.0886865	7.7017613103399e-10	0.0203788	0.0203788	0.0886865	0.20154	Slc44a3	Slc44a3_Intergenic_upstream
157101	cg40253949_BC21	0.5937	-0.0265249	6.58346607867507e-10	0.318279	0.318279	0.0265249	0.627452	Slc44a3	Slc44a3_Intergenic_upstream
157102	cg40254022_BC21	0.77421	-0.0202464	1.58204564543293e-10	0.477479	0.477479	0.0202464	0.747807	Slc44a3	Slc44a3_Intergenic_upstream
157103	cg40254050_BC21	0.447698	0.0697172	2.46438968939164e-07	0.118311	0.118311	0.0697172	0.405055	Slc44a3	Slc44a3_Intergenic_upstream
157104	cg40254145_TC21	0.784498	0.0229261	3.43584088078388e-11	0.342697	0.342697	0.0229261	0.648414	Slc44a3	Slc44a3_Intergenic_upstream
157105	cg40254260_BC21	0.604846	-0.0868239	3.18766270947117e-10	0.00565753	0.00565753	0.0868239	0.12909	Slc44a3	Slc44a3_Intergenic_upstream
157106	cg40254318_BC21	0.860403	-0.00165837	1.21392706502237e-14	0.861713	0.861713	0.00165837	0.947748	Slc44a3	Slc44a3_Intergenic_upstream
157107	cg40254564_BC11	0.521597	0.00973842	6.59317483546007e-10	0.668348	0.668348	0.00973842	0.85775	A730020M07Rik	A730020M07Rik_Intergenic_downstream
157108	cg40254641_BC21	0.514807	0.0172375	2.1793066433043e-09	0.512101	0.512101	0.0172375	0.769348	A730020M07Rik	A730020M07Rik_Intergenic_downstream
157109	cg40254655_TC21	0.725098	-7.68664e-05	3.80259663758748e-12	0.996272	0.996272	7.68664050865164e-05	0.998778	A730020M07Rik	A730020M07Rik_Intergenic_downstream
157110	cg40254670_TC11	0.78876	0.00898427	3.34469594449359e-11	0.703564	0.703564	0.00898427	0.875389	A730020M07Rik	A730020M07Rik_Intergenic_downstream
157111	cg40254716_TC21	0.923505	0.00395438	8.39649392077217e-15	0.686599	0.686599	0.00395438	0.866906	A730020M07Rik	A730020M07Rik_Intergenic_downstream
157112	cg40254739_TC21	0.610631	-0.0316051	8.62406635639189e-11	0.150145	0.150145	0.0316051	0.449415	A730020M07Rik	A730020M07Rik_Intergenic_downstream
157113	cg40255033_BC21	0.477494	0.0208118	1.73998973304038e-06	0.713769	0.713769	0.0208118	0.880599	A730020M07Rik	A730020M07Rik_Exon
157114	cg40255034_TC21	0.409805	0.0158676	3.02594971719346e-06	0.761559	0.761559	0.0158676	0.903608	A730020M07Rik	A730020M07Rik_Exon
157115	cg40255038_BC21	0.446215	0.0408549	1.39787948736901e-06	0.435089	0.435089	0.0408549	0.719374	A730020M07Rik	A730020M07Rik_Promoter
157116	cg40255217_BC21	0.84546	-0.0233176	1.39227000677723e-11	0.317553	0.317553	0.0233176	0.626789	4930432M17Rik	4930432M17Rik_Promoter
157117	cg40255242_TC21	0.743932	-0.00853889	9.63844741087289e-13	0.552643	0.552643	0.00853889	0.794077	4930432M17Rik	4930432M17Rik_Promoter
157118	cg40255311_TC21	0.883721	-0.0173354	1.77462703543124e-13	0.226878	0.226878	0.0173354	0.539529	4930432M17Rik	4930432M17Rik_Promoter
157119	cg40255313_TC21	0.847443	-0.0384413	1.69231149227733e-13	0.015941	0.015941	0.0384413	0.185504	4930432M17Rik	4930432M17Rik_Promoter
157120	cg40255319_TC21	0.827693	-0.0234549	5.15880170777586e-14	0.0583526	0.0583526	0.0234549	0.302165	4930432M17Rik	4930432M17Rik_Promoter
157121	cg40255321_TC21	0.847979	-0.0323294	1.80341844639028e-12	0.0934806	0.0934806	0.0323294	0.366631	4930432M17Rik	4930432M17Rik_Exon
157122	cg40255364_TC21	0.132914	-0.0084158	4.94401103760779e-08	0.407768	0.407768	0.0084158	0.699435	4930432M17Rik	4930432M17Rik_Intron
157123	cg40255459_BC21	0.635739	0.0206331	5.06176252428057e-12	0.192288	0.192288	0.0206331	0.501588	4930432M17Rik	4930432M17Rik_Intergenic_downstream
157124	cg40255548_BC11	0.634728	0.0778907	6.7502228346577e-09	0.0608855	0.0608855	0.0778907	0.30748	F3	F3_Intergenic_upstream
157125	cg40255637_TC21	0.307426	0.0156449	1.96365888716239e-07	0.572319	0.572319	0.0156449	0.805733	F3	F3_Intron
157126	cg40255673_TC21	0.912609	-0.027167	2.38214876554906e-15	0.00928118	0.00928118	0.027167	0.15299	F3	F3_Intron
157127	cg40255675_TC21	0.90586	-0.0182025	1.17621877084949e-13	0.195734	0.195734	0.0182025	0.505429	F3	F3_Intergenic_upstream
157128	cg40255692_TC21	0.758345	0.0600804	2.80416003242315e-10	0.0688338	0.0688338	0.0600804	0.323175	F3	F3_Exon
157129	cg40255694_BC21	0.857293	0.00702861	2.84977116165775e-12	0.709187	0.709187	0.00702861	0.878178	F3	F3_Intergenic_upstream
157130	cg40255720_TC21	0.301265	-0.0638132	3.66298992716584e-07	0.0536055	0.0536055	0.0638132	0.291946	F3	F3_Promoter
157131	cg40255724_TC21	0.723061	-0.0534239	1.60160928390215e-09	0.154211	0.154211	0.0534239	0.454676	F3	F3_Promoter
157132	cg40255735_TC11	0.560056	-0.00929554	4.29487800496122e-08	0.821498	0.821498	0.00929554	0.930974	F3	F3_Promoter
157133	cg40255841_BC11	0.0160358	-0.000820594	1.74279798135926e-06	0.667309	0.667309	0.000820594	0.857193	F3	F3_Exon
157134	cg40255893_BC21	0.0267179	0.000144571	3.04118211344038e-07	0.954268	0.954268	0.000144571	0.983519	F3	F3_Promoter
157135	cg40255977_BC21	0.860428	-0.0434536	1.67481132589738e-12	0.0344551	0.0344551	0.0434536	0.245178	F3	F3_Intron
157136	cg40256002_BC11	0.802293	0.00441656	1.72081468320268e-13	0.721873	0.721873	0.00441656	0.884448	F3	F3_Exon
157137	cg40256003_TC21	0.890888	-0.00322456	5.17983594506303e-15	0.716856	0.716856	0.00322456	0.88218	F3	F3_Exon
157138	cg40256040_TC21	0.40684	-0.0113723	7.31591074839689e-11	0.405807	0.405807	0.0113723	0.697993	F3	F3_Intron
157139	cg40256092_BC21	0.621112	0.0222537	7.22409389632122e-09	0.545654	0.545654	0.0222537	0.789745	F3	F3_Intergenic_downstream
157140	cg40256560_TC21	0.942665	0.0127291	1.03293036695662e-16	0.0514944	0.0514944	0.0127291	0.287126	Abcd3	Abcd3_Intron
157141	cg40256653_TC21	0.830771	-0.0104615	2.95448333575471e-13	0.453194	0.453194	0.0104615	0.731694	Abcd3	Abcd3_threeUTR
157142	cg40256885_TC21	0.606568	-0.0479392	1.10073864129914e-10	0.0461734	0.0461734	0.0479392	0.275562	Abcd3	Abcd3_Intron
157143	cg40256912_TC21	0.867038	0.0104191	3.60446450967343e-11	0.690982	0.690982	0.0104191	0.869081	Abcd3	Abcd3_Intron
157144	cg40256925_BC21	0.544442	0.0199039	1.66998474310926e-08	0.57851	0.57851	0.0199039	0.809363	Abcd3	Abcd3_Intron
157145	cg40256961_BC11	0.00984374	0.000337893	3.36932793712137e-07	0.720675	0.720675	0.000337893	0.883863	Abcd3	Abcd3_Promoter
157146	cg40256965_BC21	0.0393254	0.0024907	6.5982276987631e-07	0.548348	0.548348	0.0024907	0.791267	Abcd3	Abcd3_Exon
157147	cg40256967_BC21	0.065844	0.00764963	5.39479543381207e-09	0.0665205	0.0665205	0.00764963	0.318606	Abcd3	Abcd3_Exon
157148	cg40257068_BC11	0.0108577	0.00418732	9.70620332994862e-07	0.00669214	0.00669214	0.00418732	0.136358	Abcd3	Abcd3_Promoter
157149	cg40257080_TC21	0.0251552	0.0019749	7.0128307179128e-07	0.463055	0.463055	0.0019749	0.738533	Abcd3	Abcd3_Promoter
157150	cg40257130_TC21	0.5061	-0.0285885	1.00550334100146e-10	0.126807	0.126807	0.0285885	0.417375	Abcd3	Abcd3_Promoter
157151	cg40257175_BC21	0.892862	-0.00432093	8.80406849699842e-17	0.427302	0.427302	0.00432093	0.713909	Abcd3	Abcd3_Promoter
157152	cg40257239_TC11	0.795231	0.00460417	5.35760456863387e-15	0.56603	0.56603	0.00460417	0.802096	Abcd3	Abcd3_Intergenic_upstream
157153	cg40257519_BC21	0.880643	0.00468762	4.58709548966865e-14	0.685048	0.685048	0.00468762	0.866176	Abcd3	Abcd3_Intergenic_upstream
157154	cg40257539_BC21	0.82832	0.0872351	1.19632905265608e-09	0.0483846	0.0483846	0.0872351	0.280701	Abcd3	Abcd3_Intergenic_upstream
157155	cg40257560_BC21	0.562209	0.013735	4.7371618550083e-12	0.311304	0.311304	0.013735	0.621397	Abcd3	Abcd3_Intergenic_upstream
157156	cg40257613_TC21	0.700968	0.039768	3.38550008988057e-10	0.179948	0.179948	0.039768	0.487501	Abcd3	Abcd3_Intergenic_upstream
157157	cg40257615_TC21	0.648193	0.00664082	3.31419464231525e-10	0.796934	0.796934	0.00664082	0.919678	Abcd3	Abcd3_Intergenic_upstream
157158	cg40257721_TC21	0.745551	-0.00657788	5.88589645777064e-11	0.783162	0.783162	0.00657788	0.913393	Arhgap29	Arhgap29_Intergenic_upstream
157159	cg40257924_BC21	0.58198	-0.0608886	1.13115094775632e-10	0.0144563	0.0144563	0.0608886	0.179048	Arhgap29	Arhgap29_Intergenic_upstream
157160	cg40258090_BC11	0.408002	0.0665566	7.71763273225088e-06	0.27633	0.27633	0.0665566	0.589316	Arhgap29	Arhgap29_Intergenic_upstream
157161	cg40258091_BC11	0.46597	0.0429661	5.30038511140303e-08	0.242823	0.242823	0.0429661	0.55667	Arhgap29	Arhgap29_Intergenic_upstream
157162	cg40258101_TC21	0.245248	0.0368739	6.04571416603709e-09	0.026734	0.026734	0.0368739	0.222624	Arhgap29	Arhgap29_Intergenic_upstream
157163	cg40258102_TC21	0.292636	0.0328549	2.34181825410715e-06	0.37392	0.37392	0.0328549	0.67325	Arhgap29	Arhgap29_Intergenic_upstream
157164	cg40258339_BC21	0.523112	0.00818997	4.4007369743729e-09	0.776578	0.776578	0.00818997	0.910398	Arhgap29	Arhgap29_Intergenic_upstream
157165	cg40258448_BC21	0.807696	-0.00183858	2.98446769598878e-12	0.917655	0.917655	0.00183858	0.969888	Arhgap29	Arhgap29_Promoter
157166	cg40258449_TC21	0.944637	0.00826069	2.96197514285662e-18	0.0497643	0.0497643	0.00826069	0.28337	Arhgap29	Arhgap29_fiveUTR
157167	cg40258451_TC21	0.364859	0.0136244	1.50269657928444e-11	0.190723	0.190723	0.0136244	0.499913	Arhgap29	Arhgap29_fiveUTR
157168	cg40258460_BC11	0.0192413	0.0086161	8.12028180311099e-06	0.0128959	0.0128959	0.0086161	0.171607	Arhgap29	Arhgap29_Promoter
157169	cg40258541_BC21	0.0466932	0.0140745	9.36974856103722e-05	0.164135	0.164135	0.0140745	0.467506	Arhgap29	Arhgap29_Intron
157170	cg40258549_BC11	0.144014	0.0379745	0.00042522	0.314336	0.314336	0.0379745	0.624015	Arhgap29	Arhgap29_Intron
157171	cg40258553_BC21	0.405643	0.0205916	3.21701756639678e-07	0.596618	0.596618	0.0205916	0.819306	Arhgap29	Arhgap29_Intron
157172	cg40258661_BC11	0.0700238	0.0157085	6.7888275436006e-06	0.140827	0.140827	0.0157085	0.437005	Arhgap29	Arhgap29_Intron
157173	cg40258662_TC21	0.0328563	0.00082164	1.53208669955766e-07	0.772833	0.772833	0.00082164	0.908845	Arhgap29	Arhgap29_Intron
157174	cg40258746_TC21	0.62757	-0.0272042	1.80935819391786e-09	0.389821	0.389821	0.0272042	0.6859	Arhgap29	Arhgap29_Exon
157175	cg40258758_BC21	0.605013	-0.0459945	9.79101944601608e-12	0.0153301	0.0153301	0.0459945	0.182737	Arhgap29	Arhgap29_Intron
157176	cg40258760_BC21	0.465605	-0.0507486	1.1447329521751e-10	0.0119742	0.0119742	0.0507486	0.166716	Arhgap29	Arhgap29_Intron
157177	cg40258838_BC21	0.522798	0.01608	8.53392798945507e-08	0.702563	0.702563	0.01608	0.874925	Arhgap29	Arhgap29_Intron
157178	cg40258840_TC21	0.888593	-0.0418329	6.1380077033763e-13	0.0275079	0.0275079	0.0418329	0.224835	Arhgap29	Arhgap29_Exon
157179	cg40258908_TC21	0.294037	-0.0331119	2.45975705704369e-06	0.37548	0.37548	0.0331119	0.674445	Arhgap29	Arhgap29_Intron
157180	cg40259225_TC11	0.96591	-0.00525941	2.93514631986895e-16	0.441707	0.441707	0.00525941	0.723773	Abca4	Abca4_Intergenic_upstream
157181	cg40259293_TC21	0.518955	-0.028867	9.63581072388588e-11	0.130116	0.130116	0.028867	0.421917	Abca4	Abca4_Promoter
157182	cg40259374_BC21	0.460226	0.0102752	1.19912187854355e-09	0.63514	0.63514	0.0102752	0.840756	Abca4	Abca4_Promoter
157183	cg40259382_BC21	0.634404	0.0145417	1.88717911008377e-12	0.288104	0.288104	0.0145417	0.600672	Abca4	Abca4_Promoter
157184	cg40259395_TC21	0.861169	0.00127498	9.65093167603455e-14	0.917717	0.917717	0.00127498	0.969914	Abca4	Abca4_fiveUTR
157185	cg40259414_TC11	0.586551	-0.05255	2.66827647448564e-10	0.0438059	0.0438059	0.05255	0.270112	Abca4	Abca4_Intron
157186	cg40259423_TC21	0.420412	0.0237931	5.88370583315095e-07	0.585404	0.585404	0.0237931	0.813189	Abca4	Abca4_Intron
157187	cg40259434_BC21	0.467119	0.00391373	1.84907550603997e-07	0.924597	0.924597	0.00391373	0.972529	Abca4	Abca4_Exon
157188	cg40259453_BC21	0.376776	0.0291925	6.5966559424613e-06	0.586501	0.586501	0.0291925	0.813836	Abca4	Abca4_Intron
157189	cg40259466_BC11	0.625098	0.0571374	1.52238856395798e-10	0.0307825	0.0307825	0.0571374	0.234822	Abca4	Abca4_Intron
157190	cg40259468_TC21	0.392307	0.0447492	2.78815887467946e-09	0.0532651	0.0532651	0.0447492	0.291252	Abca4	Abca4_Intron
157191	cg40259539_TC21	0.623103	-0.0158964	2.03566637128811e-09	0.612365	0.612365	0.0158964	0.828331	Abca4	Abca4_Intron
157192	cg40259861_BC21	0.840921	-0.0502274	3.22391783067531e-12	0.0241933	0.0241933	0.0502274	0.214635	Abca4	Abca4_Intron
157193	cg40259889_BC21	0.67813	0.0327106	1.36782512452246e-12	0.0373493	0.0373493	0.0327106	0.253121	Abca4	Abca4_Exon
157194	cg40260040_TC21	0.618098	-0.0232097	5.81291904148488e-09	0.515866	0.515866	0.0232097	0.771747	Abca4	Abca4_Intron
157195	cg40260363_BC21	0.619281	-0.0556308	1.33379652686644e-07	0.30664	0.30664	0.0556308	0.617006	Abca4	Abca4_Intron
157196	cg40260383_TC21	0.739029	-0.0256836	7.36051545021725e-11	0.307403	0.307403	0.0256836	0.617831	Abca4	Abca4_Exon
157197	cg40260395_TC11	0.0148797	0.00201742	1.29564311474951e-09	0.0179839	0.0179839	0.00201742	0.19319	Abca4	Abca4_Intron
157198	cg40260547_BC21	0.233828	-0.0227942	1.90643192220782e-05	0.553765	0.553765	0.0227942	0.794711	Abca4	Abca4_Intron
157199	cg40260670_TC21	0.610586	-0.0508784	3.36425043826283e-08	0.261738	0.261738	0.0508784	0.575118	Abca4	Abca4_Exon
157200	cg40260785_BC21	0.682245	-0.00746288	5.88181133048459e-10	0.798238	0.798238	0.00746288	0.920344	Abca4	Abca4_Intron
157201	cg40260822_TC11	0.426452	-0.00102913	1.72275494395239e-08	0.970564	0.970564	0.00102913	0.989733	Abca4	Abca4_Exon
157202	cg40260960_BC21	0.588662	-0.00941632	3.66959384509107e-11	0.598952	0.598952	0.00941632	0.820621	Abca4	Abca4_Exon
157203	cg40260961_TC21	0.715211	-0.0285818	6.1417432331835e-13	0.0518235	0.0518235	0.0285818	0.287991	Abca4	Abca4_Exon
157204	cg40261099_BC21	0.370271	0.0177456	3.50977800820006e-08	0.509266	0.509266	0.0177456	0.767796	Abca4	Abca4_Exon
157205	cg40261228_TC11	0.368503	0.0694642	3.74061596379167e-08	0.0272865	0.0272865	0.0694642	0.224175	Abca4	Abca4_Intron
157206	cg40261266_TC21	0.53672	-0.00651556	2.16384859200683e-08	0.857034	0.857034	0.00651556	0.945983	Abca4	Abca4_Intron
157207	cg40261314_TC21	0.836143	0.0279347	1.2697838151751e-13	0.0485596	0.0485596	0.0279347	0.281031	Abca4	Abca4_Intron
157208	cg40261334_BC21	0.830891	0.0284952	5.06821002187796e-13	0.0796576	0.0796576	0.0284952	0.343102	Abca4	Abca4_Intron
157209	cg40261344_TC21	0.71008	-0.0441925	5.2425550732876e-09	0.28673	0.28673	0.0441925	0.599353	Abca4	Abca4_Intron
157210	cg40261353_BC21	0.675385	-0.0362197	2.36315037707696e-10	0.184279	0.184279	0.0362197	0.492569	Abca4	Abca4_Intron
157211	cg40261378_TC21	0.49865	0.0722425	8.46179014588204e-10	0.0101737	0.0101737	0.0722425	0.15769	Gclm	Gclm_Intron
157212	cg40261551_BC21	0.631188	-0.0288609	7.40838269138232e-09	0.445339	0.445339	0.0288609	0.726384	Gclm	Gclm_Exon
157213	cg40261676_TC21	0.803715	0.00161006	1.51022337906275e-12	0.921069	0.921069	0.00161006	0.971056	Gclm	Gclm_Promoter
157214	cg40261694_TC21	0.0487694	0.00204012	8.41883400184307e-07	0.698907	0.698907	0.00204012	0.873066	Gclm	Gclm_Promoter
157215	cg40261748_TC21	0.0714945	-0.00419222	7.48002531486196e-09	0.333972	0.333972	0.00419222	0.640881	Gclm	Gclm_fiveUTR
157216	cg40261819_BC11	0.0153056	0.00396873	0.000369826	0.312383	0.312383	0.00396873	0.622305	Gclm	Gclm_Promoter
157217	cg40261905_BC21	0.83576	0.0309268	5.51059738328233e-13	0.0644818	0.0644818	0.0309268	0.314661	Gclm	Gclm_Exon
157218	cg40261906_TC21	0.802853	0.00523393	3.58899725341674e-13	0.700803	0.700803	0.00523393	0.873955	Gclm	Gclm_Intron
157219	cg40261907_BC21	0.837826	0.0279463	2.03228331235676e-13	0.0600699	0.0600699	0.0279463	0.305728	Gclm	Gclm_Intron
157220	cg40262021_TC11	0.982973	0.00322679	5.71049570126435e-22	0.0355246	0.0355246	0.00322679	0.248218	Gclm	Gclm_threeUTR
157221	cg40262024_BC21	0.925944	0.00939424	2.45718691257733e-16	0.161653	0.161653	0.00939424	0.46448	Gclm	Gclm_threeUTR
157222	cg40262124_BC21	0.0649889	-0.00887948	4.96312595950902e-08	0.0962682	0.0962682	0.00887948	0.370991	Dnttip2	Dnttip2_Promoter
157223	cg40262143_BC21	0.0367971	-0.00270982	1.02298452380765e-07	0.381493	0.381493	0.00270982	0.679266	Dnttip2	Dnttip2_Promoter
157224	cg40262227_BC21	0.908387	-0.0106586	8.25932498354701e-14	0.41399	0.41399	0.0106586	0.704027	Dnttip2	Dnttip2_Exon
157225	cg40262284_TC21	0.502355	0.0103799	2.96174860184685e-10	0.601143	0.601143	0.0103799	0.822032	Mir760	Mir760_Exon
157226	cg40262326_BC21	0.646885	-0.0619267	1.53648278795197e-07	0.286177	0.286177	0.0619267	0.598763	Mir760	Mir760_Exon
157227	cg40262349_BC21	0.150745	0.0173172	8.86592316579097e-05	0.57253	0.57253	0.0173172	0.805864	Mir760	Mir760_Exon
157228	cg40262546_BC11	0.637897	0.00378173	1.73133179835355e-10	0.87149	0.87149	0.00378173	0.951677	Bcar3	Bcar3_Intron
157229	cg40262569_BC21	0.543775	0.0606664	3.34269438214485e-09	0.0622383	0.0622383	0.0606664	0.310236	Bcar3	Bcar3_Intron
157230	cg40262701_BC21	0.44334	0.0413047	1.54668018925608e-08	0.174551	0.174551	0.0413047	0.480972	Bcar3	Bcar3_Intron
157231	cg40262725_TC21	0.711286	-0.0294795	5.18812088284307e-09	0.468446	0.468446	0.0294795	0.7421	Bcar3	Bcar3_Intron
157232	cg40262759_BC21	0.533675	0.0309115	1.03655032767925e-09	0.228778	0.228778	0.0309115	0.541572	Bcar3	Bcar3_Intron
157233	cg40262783_BC21	0.783415	-0.0702008	7.74168395817504e-11	0.0234474	0.0234474	0.0702008	0.212332	Bcar3	Bcar3_Intron
157234	cg40262851_TC21	0.586828	-0.0499549	5.29388876568956e-13	0.00111454	0.00111454	0.0499549	0.0793418	Bcar3	Bcar3_Intron
157235	cg40262890_TC21	0.628321	-0.021271	7.06819816210299e-11	0.316973	0.316973	0.021271	0.626326	Bcar3	Bcar3_Intron
157236	cg40263025_BC21	0.265872	0.0456443	2.25940218778746e-05	0.318633	0.318633	0.0456443	0.627689	Bcar3	Bcar3_Intron
157237	cg40263031_TC21	0.488569	0.00651706	2.64254059446375e-08	0.846989	0.846989	0.00651706	0.941713	Bcar3	Bcar3_Intron
157238	cg40263035_BC11	0.317312	0.0319386	3.91941228519523e-07	0.31785	0.31785	0.0319386	0.627053	Bcar3	Bcar3_Intron
157239	cg40263425_TC21	0.589285	0.043019	6.08211745836993e-09	0.225299	0.225299	0.043019	0.537943	Bcar3	Bcar3_Intron
157240	cg40263644_BC21	0.670776	0.00721776	8.51062185272606e-14	0.453867	0.453867	0.00721776	0.732151	Bcar3	Bcar3_Intron
157241	cg40263673_BC21	0.494526	-0.0432029	1.36499906626204e-08	0.193528	0.193528	0.0432029	0.503088	Bcar3	Bcar3_Intron
157242	cg40263777_BC21	0.936563	-0.0322887	1.65990133839309e-15	0.00331422	0.00331422	0.0322887	0.109673	Bcar3	Bcar3_Intron
157243	cg40263850_BC21	0.815626	-0.010956	6.89046793455814e-15	0.215301	0.215301	0.010956	0.527482	Bcar3	Bcar3_Intron
157244	cg40263881_TC21	0.0402583	-0.00466289	4.26235515598649e-07	0.259867	0.259867	0.00466289	0.573426	Bcar3	Bcar3_Intron
157245	cg40263882_BC21	0.0427719	-0.00762643	1.94692323557598e-07	0.0728106	0.0728106	0.00762643	0.33082	Bcar3	Bcar3_Intron
157246	cg40263987_TC21	0.610387	0.0125641	2.72869137244803e-10	0.598821	0.598821	0.0125641	0.82057	Bcar3	Bcar3_Intron
157247	cg40263989_BC11	0.673352	-0.0224231	1.45936700867444e-10	0.365839	0.365839	0.0224231	0.667153	Bcar3	Bcar3_Intron
157248	cg40263990_BC21	0.698967	0.0111393	1.11076235553134e-10	0.647661	0.647661	0.0111393	0.846988	Bcar3	Bcar3_Intron
157249	cg40264069_BC21	0.880712	0.0516351	8.29528511425478e-11	0.107617	0.107617	0.0516351	0.388771	Bcar3	Bcar3_Intron
157250	cg40264112_BC21	0.741796	0.0186951	1.78172394671233e-10	0.499335	0.499335	0.0186951	0.761709	Bcar3	Bcar3_Intron
157251	cg40264132_TC21	0.895463	0.0127156	1.36486563437188e-14	0.227848	0.227848	0.0127156	0.540525	Bcar3	Bcar3_Intron
157252	cg40264136_BC21	0.578373	0.0145819	1.35799601308149e-10	0.484865	0.484865	0.0145819	0.752397	Bcar3	Bcar3_Intron
157253	cg40264460_TC11	0.513246	0.00745408	3.70519024669112e-10	0.719632	0.719632	0.00745408	0.883336	Bcar3	Bcar3_Intron
157254	cg40264466_BC21	0.777827	-0.00691889	7.45871237513472e-13	0.633252	0.633252	0.00691889	0.839837	Bcar3	Bcar3_Intron
157255	cg40264471_TC21	0.685816	-0.0219435	3.42689030282957e-11	0.301431	0.301431	0.0219435	0.61246	Bcar3	Bcar3_Intron
157256	cg40264522_TC21	0.438773	0.00633229	2.77725550008884e-08	0.835686	0.835686	0.00633229	0.936999	Bcar3	Bcar3_Intron
157257	cg40264523_TC11	0.111844	0.0230209	6.41666854558933e-05	0.301929	0.301929	0.0230209	0.612901	Bcar3	Bcar3_Intron
157258	cg40264634_TC21	0.486245	-0.0115103	2.92408972749323e-10	0.54972	0.54972	0.0115103	0.792177	Bcar3	Bcar3_Intron
157259	cg40264704_TC21	0.591019	-0.0247109	1.47813858220526e-07	0.629464	0.629464	0.0247109	0.837792	Bcar3	Bcar3_Intron
157260	cg40264712_BC21	0.416635	-0.00886404	6.29263916766546e-10	0.624032	0.624032	0.00886404	0.83477	Bcar3	Bcar3_Intron
157261	cg40264735_TC21	0.947601	0.00336962	3.18525408301872e-16	0.615016	0.615016	0.00336962	0.829694	Bcar3	Bcar3_Intron
157262	cg40264778_TC21	0.791045	-0.00439852	2.39008803980664e-13	0.72998	0.72998	0.00439852	0.888595	Bcar3	Bcar3_Intron
157263	cg40264783_TC21	0.874795	0.024257	3.33124575998325e-11	0.364831	0.364831	0.024257	0.666357	Bcar3	Bcar3_Intron
157264	cg40264805_BC21	0.51649	0.0780081	1.03810433035724e-10	0.00190534	0.00190534	0.0780081	0.0919994	Bcar3	Bcar3_Intron
157265	cg40264822_BC21	0.432667	0.0725275	2.94834876965253e-07	0.102986	0.102986	0.0725275	0.381657	Bcar3	Bcar3_Intron
157266	cg40264823_TC21	0.489572	0.0457396	1.17811807396164e-07	0.281861	0.281861	0.0457396	0.594622	Bcar3	Bcar3_Intron
157267	cg40264832_TC21	0.743889	-0.00283585	2.10006498196216e-11	0.892163	0.892163	0.00283585	0.960177	Bcar3	Bcar3_Intron
157268	cg40264848_BC11	0.671964	-0.0554003	2.11581114109316e-08	0.240734	0.240734	0.0554003	0.554278	Bcar3	Bcar3_Intron
157269	cg40264917_BC21	0.696541	-0.00125494	5.0950685317519e-11	0.954258	0.954258	0.00125494	0.983516	Bcar3	Bcar3_Intron
157270	cg40265011_BC21	0.671201	0.0130558	2.25164634621693e-11	0.499144	0.499144	0.0130558	0.761576	Bcar3	Bcar3_Intron
157271	cg40265032_TC11	0.743778	0.0159531	3.87036848957514e-10	0.599812	0.599812	0.0159531	0.821173	Bcar3	Bcar3_Intron
157272	cg40265044_BC21	0.862213	-0.0102388	1.22337706693491e-13	0.43052	0.43052	0.0102388	0.716037	Bcar3	Bcar3_Intron
157273	cg40265075_BC21	0.75979	0.0287096	2.18839375307664e-12	0.102839	0.102839	0.0287096	0.381472	Bcar3	Bcar3_Intron
157274	cg40265100_BC21	0.45728	-0.0184845	2.36688133482125e-09	0.436183	0.436183	0.0184845	0.720129	Bcar3	Bcar3_Intron
157275	cg40265103_BC21	0.622221	0.0305846	3.40801173959966e-07	0.610715	0.610715	0.0305846	0.827356	Bcar3	Bcar3_fiveUTR
157276	cg40265129_TC21	0.481656	-0.0357083	3.92566090204121e-07	0.455372	0.455372	0.0357083	0.733172	Bcar3	Bcar3_Intron
157277	cg40265184_BC21	0.872549	0.018154	1.06207724195572e-14	0.0837542	0.0837542	0.018154	0.350395	Bcar3	Bcar3_Exon
157278	cg40265189_TC21	0.864503	8.35576007439418e-05	1.20266136157382e-15	0.990685	0.990685	8.35576007439418e-05	0.996992	Bcar3	Bcar3_Exon
157279	cg40265212_BC21	0.160459	0.012632	2.76294873775125e-08	0.275799	0.275799	0.012632	0.588771	Bcar3	Bcar3_Intron
157280	cg40265213_TC21	0.182586	0.0236695	7.09324732232396e-08	0.12597	0.12597	0.0236695	0.416108	Bcar3	Bcar3_Intron
157281	cg40265219_TC21	0.344747	0.0322048	3.03647873528106e-07	0.336814	0.336814	0.0322048	0.643359	Bcar3	Bcar3_Intron
157282	cg40265230_TC21	0.240167	0.0162395	6.53104041337956e-06	0.633791	0.633791	0.0162395	0.840098	Bcar3	Bcar3_Intron
157283	cg40265246_BC11	0.652597	-0.0377653	5.48859908038237e-07	0.573787	0.573787	0.0377653	0.806534	Bcar3	Bcar3_Intron
157284	cg40265247_TC21	0.676075	-0.0337193	3.40391932555172e-08	0.491063	0.491063	0.0337193	0.756283	Bcar3	Bcar3_fiveUTR
157285	cg40265249_BC21	0.739025	-0.0143768	6.2554628629958e-10	0.653371	0.653371	0.0143768	0.85	Bcar3	Bcar3_fiveUTR
157286	cg40265252_BC21	0.797271	0.00911444	1.65360063621137e-13	0.463633	0.463633	0.00911444	0.738823	Bcar3	Bcar3_Intron
157287	cg40265260_BC11	0.639873	0.0290824	6.30392689826859e-11	0.184119	0.184119	0.0290824	0.492416	Bcar3	Bcar3_Intron
157288	cg40265261_TC11	0.741166	-0.0205587	3.88030124975066e-10	0.500129	0.500129	0.0205587	0.76221	Bcar3	Bcar3_Intron
157289	cg40265269_TC21	0.819038	-0.0132801	2.10245778670987e-12	0.450055	0.450055	0.0132801	0.729652	Bcar3	Bcar3_Exon
157290	cg40265589_TC21	0.926154	-0.0193241	1.2795609044164e-13	0.184976	0.184976	0.0193241	0.493369	Fnbp1l	Fnbp1l_threeUTR
157291	cg40265593_TC11	0.834395	-0.0467428	8.52511414370312e-14	0.00345065	0.00345065	0.0467428	0.1113	Fnbp1l	Fnbp1l_threeUTR
157292	cg40265594_BC21	0.867305	-0.00587074	5.35427678351396e-14	0.613993	0.613993	0.00587074	0.829199	Fnbp1l	Fnbp1l_threeUTR
157293	cg40265716_TC11	0.96019	0.0133452	1.15694291693158e-19	0.000570974	0.000570974	0.0133452	0.0653439	Fnbp1l	Fnbp1l_Exon
157294	cg40265736_TC21	0.950729	0.00931354	9.30211901987766e-19	0.0173443	0.0173443	0.00931354	0.190806	Fnbp1l	Fnbp1l_Promoter
157295	cg40265739_TC11	0.92543	0.0109527	1.35226060437642e-16	0.0885885	0.0885885	0.0109527	0.358373	Fnbp1l	Fnbp1l_Exon
157296	cg40265772_BC21	0.843639	-0.0179633	1.04606358071493e-11	0.418477	0.418477	0.0179633	0.707209	Fnbp1l	Fnbp1l_Exon
157297	cg40265894_TC21	0.470374	0.00700008	1.28549532795092e-08	0.813633	0.813633	0.00700008	0.927359	Fnbp1l	Fnbp1l_Intron
157298	cg40265906_TC21	0.819026	-0.0914574	3.78549637790035e-10	0.0214242	0.0214242	0.0914574	0.20522	Fnbp1l	Fnbp1l_Intron
157299	cg40265907_TC21	0.646255	-0.0309679	3.31642292082194e-10	0.248627	0.248627	0.0309679	0.562512	Fnbp1l	Fnbp1l_Intron
157300	cg40265960_TC11	0.792702	0.0108987	2.69379341150308e-10	0.723536	0.723536	0.0108987	0.885363	Fnbp1l	Fnbp1l_Intron
157301	cg40266235_TC21	0.0397558	0.0138625	1.26075773550963e-06	0.0131646	0.0131646	0.0138625	0.172858	Fnbp1l	Fnbp1l_Promoter
157302	cg40266241_BC21	0.0344522	-0.00214462	5.485133668744e-07	0.545755	0.545755	0.00214462	0.789808	Fnbp1l	Fnbp1l_Promoter
157303	cg40266250_TC11	0.013989	0.00101598	3.48958547667527e-07	0.45771	0.45771	0.00101598	0.734845	Fnbp1l	Fnbp1l_Promoter
157304	cg40266387_BC21	0.197377	0.019161	6.29755143283682e-07	0.362179	0.362179	0.019161	0.664198	Fnbp1l	Fnbp1l_Exon
157305	cg40266389_BC21	0.323436	-7.51624e-05	1.07652336861729e-07	0.997755	0.997755	7.51623572279615e-05	0.999285	Fnbp1l	Fnbp1l_Exon
157306	cg40266394_BC21	0.248332	0.0208589	5.31250326352257e-08	0.28398	0.28398	0.0208589	0.596656	Fnbp1l	Fnbp1l_Exon
157307	cg40266405_TC11	0.611418	-0.000439931	4.42054449304134e-12	0.975173	0.975173	0.000439931	0.991371	Fnbp1l	Fnbp1l_Exon
157308	cg40266406_TC11	0.72768	-0.0305833	4.00184456398393e-12	0.0941184	0.0941184	0.0305833	0.367545	Fnbp1l	Fnbp1l_Intergenic_upstream
157309	cg40266450_TC21	0.869649	0.00274123	3.33413007700347e-16	0.656979	0.656979	0.00274123	0.851813	Fnbp1l	Fnbp1l_Intergenic_upstream
157310	cg40266477_BC21	0.280503	0.0219249	3.85931016078495e-09	0.174556	0.174556	0.0219249	0.480972	Fnbp1l	Fnbp1l_Intergenic_upstream
157311	cg40266587_BC21	0.769704	0.017818	3.28455674834427e-12	0.314935	0.314935	0.017818	0.624633	Fnbp1l	Fnbp1l_Intergenic_upstream
157312	cg40266591_BC21	0.403832	0.0197781	2.57063808316658e-11	0.117712	0.117712	0.0197781	0.404245	Fnbp1l	Fnbp1l_Intergenic_upstream
157313	cg40266689_TC21	0.94061	-0.00240311	6.01930256277958e-16	0.737435	0.737435	0.00240311	0.892141	Fnbp1l	Fnbp1l_Intergenic_upstream
157314	cg40267161_BC21	0.577127	-0.0732903	3.67708854920603e-12	0.000405645	0.000405645	0.0732903	0.0605555	Pde5a	Pde5a_Intergenic_upstream
157315	cg40267254_BC21	0.673644	-0.00937199	1.82075463287562e-11	0.617186	0.617186	0.00937199	0.830944	Pde5a	Pde5a_Promoter
157316	cg40267257_TC21	0.201309	0.0203415	5.11042110955463e-10	0.0378205	0.0378205	0.0203415	0.254526	Pde5a	Pde5a_Promoter
157317	cg40267304_TC11	0.0146795	0.00213888	8.19166077721544e-10	0.00968909	0.00968909	0.00213888	0.155156	Pde5a	Pde5a_fiveUTR
157318	cg40267305_BC21	0.0233461	0.00203987	1.22336356490285e-06	0.447993	0.447993	0.00203987	0.728185	Pde5a	Pde5a_fiveUTR
157319	cg40267416_TC21	0.0705174	0.00446987	2.65483382660289e-07	0.5006	0.5006	0.00446987	0.762407	Pde5a	Pde5a_Intron
157320	cg40267451_BC21	0.92956	-0.0219055	1.42753679991312e-14	0.0632569	0.0632569	0.0219055	0.312251	Pde5a	Pde5a_Intron
157321	cg40267472_TC21	0.951252	0.00318692	7.99164125740187e-16	0.672014	0.672014	0.00318692	0.8595	Pde5a	Pde5a_Intron
157322	cg40267697_BC21	0.475726	0.01814	3.05430466679089e-11	0.218438	0.218438	0.01814	0.530711	Pde5a	Pde5a_Intron
157323	cg40267928_TC11	0.769174	0.0136153	8.50307326145285e-12	0.487517	0.487517	0.0136153	0.753993	Pde5a	Pde5a_Intron
157324	cg40267952_BC11	0.947984	-0.00319945	2.91088897285519e-16	0.629058	0.629058	0.00319945	0.837558	Pde5a	Pde5a_Intron
157325	cg40268062_TC21	0.632483	-0.0211658	4.31894811553501e-10	0.425006	0.425006	0.0211658	0.712224	Pde5a	Pde5a_Intron
157326	cg40268686_BC21	0.948997	-0.00845954	1.32409328841238e-15	0.304331	0.304331	0.00845954	0.614956	Fabp2	Fabp2_Intergenic_upstream
157327	cg40268740_BC21	0.80704	-0.0252383	6.02327115668909e-12	0.216295	0.216295	0.0252383	0.52848	4933405D12Rik	4933405D12Rik_Intron
157328	cg40268776_TC21	0.607735	0.044719	5.4657064299154e-11	0.0434522	0.0434522	0.044719	0.26926	4933405D12Rik	4933405D12Rik_Intron
157329	cg40268938_BC21	0.890118	0.00846448	8.47867396516963e-14	0.506148	0.506148	0.00846448	0.765863	4933405D12Rik	4933405D12Rik_fiveUTR
157330	cg40268942_TC21	0.536984	-0.025299	2.64810559358365e-08	0.501534	0.501534	0.025299	0.763023	4933405D12Rik	4933405D12Rik_fiveUTR
157331	cg40268963_BC21	0.954319	-0.00350924	9.34955355926979e-16	0.648925	0.648925	0.00350924	0.84766	4933405D12Rik	4933405D12Rik_Intron
157332	cg40268972_BC21	0.455747	0.0354831	1.14277985902324e-09	0.121832	0.121832	0.0354831	0.41014	4933405D12Rik	4933405D12Rik_Intron
157333	cg40269006_TC21	0.502099	-3.61703e-05	9.58334839984019e-13	0.996989	0.996989	3.61703196612439e-05	0.998986	4933405D12Rik	4933405D12Rik_Intron
157334	cg40269008_BC21	0.0545045	0.0134681	1.05046069875046e-06	0.0503466	0.0503466	0.0134681	0.2847	4933405D12Rik	4933405D12Rik_Intron
157335	cg40269102_BC21	0.927836	-0.0132198	2.04378542639183e-14	0.248049	0.248049	0.0132198	0.561948	4933405D12Rik	4933405D12Rik_Intron
157336	cg40269106_TC21	0.910203	0.00473647	6.6564914937843e-15	0.61477	0.61477	0.00473647	0.82958	4933405D12Rik	4933405D12Rik_Intron
157337	cg40269130_TC21	0.662027	0.0498801	8.65982866689892e-11	0.0492522	0.0492522	0.0498801	0.28248	4933405D12Rik	4933405D12Rik_Intron
157338	cg40269142_BC21	0.749339	-0.0127201	1.09282066465415e-08	0.783847	0.783847	0.0127201	0.913672	4933405D12Rik	4933405D12Rik_Promoter
157339	cg40269154_BC21	0.0441309	-0.00278644	9.46388516110903e-08	0.445747	0.445747	0.00278644	0.726594	4933405D12Rik	4933405D12Rik_Promoter
157340	cg40269155_BC21	0.0282538	0.00596491	3.41822489920103e-08	0.0157477	0.0157477	0.00596491	0.184639	4933405D12Rik	4933405D12Rik_Promoter
157341	cg40269299_BC21	0.815128	0.0157249	2.42693585272533e-12	0.380574	0.380574	0.0157249	0.678541	Usp53	Usp53_Intron
157342	cg40269694_TC21	0.0423654	0.00103797	5.85582823469134e-07	0.811735	0.811735	0.00103797	0.926649	Usp53	Usp53_Promoter
157343	cg40269739_BC11	0.0239944	0.000511919	0.00013296	0.920408	0.920408	0.000511919	0.97087	Usp53	Usp53_fiveUTR
157344	cg40269802_BC11	0.0217225	-0.00385581	4.7856509187354e-08	0.0393591	0.0393591	0.00385581	0.258397	Usp53	Usp53_Promoter
157345	cg40269969_BC11	0.878202	-0.0402396	2.83500572828737e-12	0.0626327	0.0626327	0.0402396	0.311126	Myoz2	Myoz2_Exon
157346	cg40270069_TC21	0.802313	-0.00740712	5.12166091423271e-10	0.826136	0.826136	0.00740712	0.932994	Myoz2	Myoz2_Intron
157347	cg40270247_BC21	0.513293	-0.0741073	4.5862817234783e-07	0.172686	0.172686	0.0741073	0.478498	Myoz2	Myoz2_fiveUTR
157348	cg40270248_TC21	0.643518	-0.0700226	8.21997880563956e-09	0.0961261	0.0961261	0.0700226	0.370769	Myoz2	Myoz2_Promoter
157349	cg40270284_TC21	0.643063	-0.0367857	8.03323828898008e-09	0.349341	0.349341	0.0367857	0.65388	Myoz2	Myoz2_Promoter
157350	cg40270348_BC21	0.9015	0.00870473	1.99362771043654e-15	0.291385	0.291385	0.00870473	0.603548	Myoz2	Myoz2_Exon
157351	cg40270583_BC11	0.705526	-0.0336304	2.19436035418381e-11	0.120002	0.120002	0.0336304	0.407501	Myoz2	Myoz2_Intergenic_upstream
157352	cg40270610_BC21	0.578819	-0.0602825	1.91138138848557e-07	0.261207	0.261207	0.0602825	0.574705	Synpo2	Synpo2_Intergenic_downstream
157353	cg40270621_BC21	0.622419	0.0345272	5.81606595633242e-12	0.0437358	0.0437358	0.0345272	0.269942	Synpo2	Synpo2_threeUTR
157354	cg40270666_BC21	0.640964	0.0016568	7.59237392113555e-12	0.916817	0.916817	0.0016568	0.969612	Synpo2	Synpo2_Intron
157355	cg40270785_BC21	0.339084	0.0375451	1.38883268703511e-05	0.484622	0.484622	0.0375451	0.752222	Synpo2	Synpo2_Intron
157356	cg40270944_BC21	0.449772	0.0179905	2.56299404262756e-10	0.31466	0.31466	0.0179905	0.624342	Synpo2	Synpo2_threeUTR
157357	cg40270946_TC21	0.358294	0.018985	5.95782442931487e-09	0.366983	0.366983	0.018985	0.667942	Synpo2	Synpo2_threeUTR
157358	cg40271025_TC21	0.713693	-0.0615261	4.41942031200484e-12	0.0048983	0.0048983	0.0615261	0.123999	Synpo2	Synpo2_Exon
157359	cg40271026_TC21	0.771158	-0.015472	1.26043743569701e-11	0.454973	0.454973	0.015472	0.732888	Synpo2	Synpo2_Exon
157360	cg40271035_BC21	0.769302	0.00260589	4.74954887126066e-14	0.796553	0.796553	0.00260589	0.919484	Synpo2	Synpo2_Exon
157361	cg40271045_BC21	0.954964	0.00587402	1.45394224937568e-16	0.347393	0.347393	0.00587402	0.652232	Synpo2	Synpo2_Exon
157362	cg40271092_TC11	0.594187	-0.0378794	2.64641512931329e-08	0.368787	0.368787	0.0378794	0.669352	Synpo2	Synpo2_Intron
157363	cg40271114_TC21	0.33062	-0.0398239	2.90444081117135e-09	0.0445455	0.0445455	0.0398239	0.271674	Synpo2	Synpo2_fiveUTR
157364	cg40271120_BC11	0.325657	-0.00687128	1.08830184852788e-07	0.799014	0.799014	0.00687128	0.920715	Synpo2	Synpo2_Exon
157365	cg40271200_TC11	0.470486	0.0437949	2.14673067686747e-07	0.318166	0.318166	0.0437949	0.627343	Synpo2	Synpo2_Intron
157366	cg40271303_TC21	0.738265	-0.014048	2.17070988688673e-11	0.506359	0.506359	0.014048	0.765983	Synpo2	Synpo2_Intron
157367	cg40271393_TC21	0.819547	0.00397083	4.18933171695264e-11	0.874475	0.874475	0.00397083	0.952997	Synpo2	Synpo2_Exon
157368	cg40271519_BC21	0.765528	-0.0193006	1.49417185463074e-10	0.489925	0.489925	0.0193006	0.755624	Synpo2	Synpo2_Intron
157369	cg40271573_BC21	0.376683	-0.0108342	2.01679437171773e-09	0.568253	0.568253	0.0108342	0.803365	Synpo2	Synpo2_Intron
157370	cg40271628_BC21	0.63735	-0.0589576	3.80631388089831e-08	0.223491	0.223491	0.0589576	0.536069	Synpo2	Synpo2_Intron
157371	cg40271797_BC21	0.918204	0.00145086	6.39275620501509e-14	0.907591	0.907591	0.00145086	0.966121	Synpo2	Synpo2_Intron
157372	cg40271813_BC21	0.690912	-0.0675993	1.72804567639054e-11	0.00621435	0.00621435	0.0675993	0.132792	Synpo2	Synpo2_Intron
157373	cg40271817_BC21	0.568083	0.0135542	2.83171949855455e-12	0.292907	0.292907	0.0135542	0.604864	Synpo2	Synpo2_Intron
157374	cg40272108_TC21	0.94313	-0.00851947	2.0388588086405e-16	0.197552	0.197552	0.00851947	0.507619	Synpo2	Synpo2_Exon
157375	cg40272351_TC21	0.101107	0.0180013	4.08559305072613e-06	0.202669	0.202669	0.0180013	0.513357	Synpo2	Synpo2_Exon
157376	cg40272370_TC11	0.0764971	0.0608668	0.00727196	0.0793112	0.0793112	0.0608668	0.342535	Synpo2	Synpo2_Promoter
157377	cg40272384_TC21	0.640387	-0.0272834	6.71290987248031e-09	0.470582	0.470582	0.0272834	0.743537	Synpo2	Synpo2_Promoter
157378	cg40272513_TC21	0.52264	-0.0208421	1.4135071133738e-08	0.536922	0.536922	0.0208421	0.784592	Sec24d	Sec24d_Intergenic_upstream
157379	cg40272599_TC21	0.0169118	0.000378289	1.19546091742634e-05	0.883671	0.883671	0.000378289	0.956746	Sec24d	Sec24d_Promoter
157380	cg40272671_BC21	0.0381233	-0.0027752	7.06297114974747e-10	0.123976	0.123976	0.0027752	0.413292	Sec24d	Sec24d_Promoter
157381	cg40272865_BC21	0.419168	0.0385188	5.89577465047078e-08	0.250178	0.250178	0.0385188	0.564009	Sec24d	Sec24d_Intron
157382	cg40272880_BC21	0.575687	-0.0247269	4.44668199662266e-09	0.444484	0.444484	0.0247269	0.725817	Sec24d	Sec24d_Intron
157383	cg40272934_TC21	0.707776	0.0321518	4.6749410615008e-12	0.07892	0.07892	0.0321518	0.341879	Sec24d	Sec24d_Intron
157384	cg40272946_TC21	0.695176	0.0175905	1.38920320831781e-08	0.692407	0.692407	0.0175905	0.869867	Sec24d	Sec24d_Intron
157385	cg40272954_TC21	0.448274	0.0109469	3.40450093564384e-09	0.648893	0.648893	0.0109469	0.847647	Sec24d	Sec24d_Intron
157386	cg40273548_TC21	0.599731	0.00840315	2.18292503204368e-09	0.781402	0.781402	0.00840315	0.912533	Sec24d	Sec24d_Intron
157387	cg40273642_TC11	0.955905	-0.0366278	5.41304805324086e-12	0.134069	0.134069	0.0366278	0.42775	Sec24d	Sec24d_Exon
157388	cg40273653_BC11	0.831992	-0.0315658	1.63177542357867e-09	0.443445	0.443445	0.0315658	0.725059	Sec24d	Sec24d_Exon
157389	cg40273663_BC21	0.531165	-0.0327493	5.23742732595178e-08	0.422928	0.422928	0.0327493	0.71061	Sec24d	Sec24d_Intron
157390	cg40273842_BC21	0.815013	0.0172716	6.88588285660275e-13	0.266872	0.266872	0.0172716	0.580163	Mettl14	Mettl14_threeUTR
157391	cg40273888_BC21	0.957212	0.00328034	5.67082075122567e-17	0.548984	0.548984	0.00328034	0.791708	Mettl14	Mettl14_threeUTR
157392	cg40273957_BC21	0.886251	-0.0110846	5.51928446978861e-12	0.602047	0.602047	0.0110846	0.82258	Mettl14	Mettl14_Intron
157393	cg40273987_BC21	0.0535332	-0.0184566	1.75681320698816e-10	1.06841978803734e-05	1.06841978803734e-05	0.0184566	0.0232352	Mettl14	Mettl14_Promoter
157394	cg40274001_BC21	0.0446758	-0.00937393	1.59720177054574e-07	0.0373874	0.0373874	0.00937393	0.253225	Mettl14	Mettl14_Exon
157395	cg40274015_BC11	0.0170052	0.00855635	0.000100645	0.0352059	0.0352059	0.00855635	0.247312	Mettl14	Mettl14_fiveUTR
157396	cg40274027_BC21	0.0285785	0.00130504	2.9016089378144e-08	0.519142	0.519142	0.00130504	0.773704	Mettl14	Mettl14_Promoter
157397	cg40274336_BC21	0.350798	0.0386965	6.19066744569975e-09	0.0829253	0.0829253	0.0386965	0.349047	Prss12	Prss12_Intergenic_upstream
157398	cg40274561_TC21	0.0721057	0.0289382	1.43230061538919e-05	0.0294896	0.0294896	0.0289382	0.230715	Prss12	Prss12_Promoter
157399	cg40274564_BC21	0.0692195	0.0224789	4.25857406559542e-08	0.00183348	0.00183348	0.0224789	0.0911864	Prss12	Prss12_Promoter
157400	cg40274570_BC21	0.070437	0.00734787	1.66308801073002e-09	0.0579618	0.0579618	0.00734787	0.301337	Prss12	Prss12_Promoter
157401	cg40274940_TC21	0.568421	-0.0194754	4.7282748361424e-11	0.288811	0.288811	0.0194754	0.601218	Prss12	Prss12_Exon
157402	cg40274974_BC21	0.662781	-0.0215726	5.43908040543075e-10	0.450004	0.450004	0.0215726	0.729626	Prss12	Prss12_Exon
157403	cg40275120_TC21	0.855242	0.000688694	4.94701295797468e-14	0.951277	0.951277	0.000688694	0.982457	Prss12	Prss12_Intron
157404	cg40275161_TC21	0.0313726	-0.000789555	1.62252255022538e-06	0.830261	0.830261	0.000789555	0.93471	Snhg8	Snhg8_Exon
157405	cg40275176_TC21	0.103599	-0.0171532	1.75619695746249e-09	0.00824931	0.00824931	0.0171532	0.146467	Snhg8	Snhg8_Exon
157406	cg40275212_BC21	0.0338033	0.0011651	3.78226065518383e-09	0.52858	0.52858	0.0011651	0.779745	Snhg8	Snhg8_Promoter
157407	cg40275268_BC21	0.738399	0.0281092	2.42718208132846e-11	0.207205	0.207205	0.0281092	0.518433	Snhg8	Snhg8_Exon
157408	cg40275355_BC21	0.212627	0.0342778	3.34449731773916e-09	0.0140334	0.0140334	0.0342778	0.177169	Snhg8	Snhg8_Promoter
157409	cg40275699_BC21	0.603206	-0.0336809	1.80519544618772e-08	0.406737	0.406737	0.0336809	0.698759	Ndst3	Ndst3_Intron
157410	cg40276260_BC21	0.695877	0.0137684	6.01820113644478e-09	0.730624	0.730624	0.0137684	0.888918	Ndst3	Ndst3_Intron
157411	cg40276368_TC21	0.890693	0.0076941	1.64206163848728e-14	0.459888	0.459888	0.0076941	0.736311	Ndst3	Ndst3_Intron
157412	cg40276669_BC21	0.732841	-0.028052	1.07401163660579e-11	0.164946	0.164946	0.028052	0.468599	Ndst3	Ndst3_Exon
157413	cg40276673_BC21	0.88676	-0.00771447	5.70044810631435e-15	0.39821	0.39821	0.00771447	0.692321	Ndst3	Ndst3_Exon
157414	cg40276705_TC21	0.577754	0.00506438	5.27135199248633e-11	0.781616	0.781616	0.00506438	0.912594	Ndst3	Ndst3_Intron
157415	cg40276805_TC21	0.0723993	0.0130343	1.55652795162738e-06	0.149814	0.149814	0.0130343	0.448961	Ndst3	Ndst3_fiveUTR
157416	cg40276806_BC21	0.0929254	0.0301562	0.000127685	0.153295	0.153295	0.0301562	0.4535	Ndst3	Ndst3_fiveUTR
157417	cg40276814_TC21	0.0401854	0.0169786	3.95863042803784e-07	0.00209481	0.00209481	0.0169786	0.0945764	Ndst3	Ndst3_Promoter
157418	cg40276815_BC21	0.0848319	0.0116712	6.85932827401733e-08	0.106135	0.106135	0.0116712	0.386362	Ndst3	Ndst3_fiveUTR
157419	cg40277070_TC21	0.734269	-0.0261788	4.50574622586751e-11	0.268402	0.268402	0.0261788	0.581596	Ndst3	Ndst3_Intergenic_upstream
157420	cg40277316_TC21	0.814783	-0.00469233	7.05406564831516e-15	0.580942	0.580942	0.00469233	0.810639	Ndst3	Ndst3_Exon
157421	cg40277321_BC21	0.911842	0.0102707	2.22381325108691e-14	0.358304	0.358304	0.0102707	0.66128	Ndst3	Ndst3_Exon
157422	cg40277537_BC21	0.500995	0.0336655	2.06853819339188e-10	0.101256	0.101256	0.0336655	0.378973	Ndst3	Ndst3_Intergenic_upstream
157423	cg40278014_BC11	0.680448	-0.0222854	1.25786236412216e-12	0.125541	0.125541	0.0222854	0.415524	Ndst3	Ndst3_Intergenic_upstream
157424	cg40278440_BC21	0.778987	-0.0326566	2.64989775458887e-14	0.007524	0.007524	0.0326566	0.141965	Ndst3	Ndst3_Intergenic_upstream
157425	cg40278477_BC21	0.808315	-0.0397528	8.63444940736112e-13	0.0273961	0.0273961	0.0397528	0.224446	Ndst3	Ndst3_Exon
157426	cg40278834_TC21	0.588948	-0.0225878	1.51398022541444e-11	0.180594	0.180594	0.0225878	0.488325	Tram1l1	Tram1l1_Intergenic_upstream
157427	cg40278864_BC11	0.908331	-0.0099709	5.31684757079654e-14	0.41914	0.41914	0.0099709	0.707745	Tram1l1	Tram1l1_Intergenic_upstream
157428	cg40278926_BC21	0.579413	0.00983226	1.9897225952853e-08	0.799303	0.799303	0.00983226	0.9208	Tram1l1	Tram1l1_Intergenic_upstream
157429	cg40279328_TC21	0.343881	-0.0264382	1.71398815189881e-07	0.391907	0.391907	0.0264382	0.687579	Tram1l1	Tram1l1_Intergenic_upstream
157430	cg40279860_BC21	0.907276	-0.0542399	5.71550092562373e-14	0.00176288	0.00176288	0.0542399	0.0904368	Tram1l1	Tram1l1_Intron
157431	cg40279886_BC21	0.617018	-0.00966993	2.65434031531583e-09	0.762139	0.762139	0.00966993	0.903856	Tram1l1	Tram1l1_Intron
157432	cg40280023_BC21	0.4075	-0.0392822	1.34790570612707e-10	0.0231017	0.0231017	0.0392822	0.21119	Tram1l1	Tram1l1_Intron
157433	cg40280038_TC21	0.442254	-0.0113993	1.75701971573643e-08	0.695657	0.695657	0.0113993	0.871384	Tram1l1	Tram1l1_Intron
157434	cg40280050_TC11	0.533421	0.0546759	6.20402519704155e-10	0.0393217	0.0393217	0.0546759	0.258285	Tram1l1	Tram1l1_Intron
157435	cg40280089_TC21	0.584259	-0.0538153	1.0118108621634e-10	0.0240676	0.0240676	0.0538153	0.214299	Tram1l1	Tram1l1_Intron
157436	cg40280107_TC21	0.785525	-0.0218695	4.18496470765378e-12	0.246318	0.246318	0.0218695	0.560277	Tram1l1	Tram1l1_Intron
157437	cg40280178_BC21	0.0805562	0.0167017	5.12370767765115e-05	0.284518	0.284518	0.0167017	0.597144	Tram1l1	Tram1l1_Promoter
157438	cg40280219_TC21	0.138981	0.0244163	9.22128133232183e-06	0.254158	0.254158	0.0244163	0.567987	Tram1l1	Tram1l1_Exon
157439	cg40280220_BC21	0.122884	0.0711736	0.000191412	0.0290151	0.0290151	0.0711736	0.229445	Tram1l1	Tram1l1_Exon
157440	cg40280228_TC21	0.352791	0.0135678	3.41227400413195e-08	0.593231	0.593231	0.0135678	0.817411	Tram1l1	Tram1l1_Exon
157441	cg40280372_BC21	0.38143	-0.00486868	1.1767319769757e-07	0.878626	0.878626	0.00486868	0.954668	Tram1l1	Tram1l1_Intergenic_downstream
157442	cg40280414_TC21	0.773822	0.00728469	9.23624508703735e-13	0.623124	0.623124	0.00728469	0.834352	Tram1l1	Tram1l1_Intergenic_downstream
157443	cg40280638_BC21	0.319051	-0.0329165	1.79709143872262e-09	0.0622323	0.0622323	0.0329165	0.310236	1700006A11Rik	1700006A11Rik_Intron
157444	cg40280715_BC21	0.624951	-0.0159176	7.15609142556736e-13	0.191275	0.191275	0.0159176	0.500506	1700006A11Rik	1700006A11Rik_threeUTR
157445	cg40280760_TC11	0.742869	-0.0103046	3.64759731850332e-11	0.647375	0.647375	0.0103046	0.846858	1700006A11Rik	1700006A11Rik_Promoter
157446	cg40280805_BC21	0.817452	-0.0607378	4.48144831202133e-12	0.0107	0.0107	0.0607378	0.160718	1700006A11Rik	1700006A11Rik_Promoter
157447	cg40281006_BC21	0.603681	-0.0542467	6.98060098304362e-11	0.0218963	0.0218963	0.0542467	0.206944	1700006A11Rik	1700006A11Rik_Intergenic_upstream
157448	cg40281316_BC21	0.415122	-0.0108162	8.25932976131545e-12	0.313671	0.313671	0.0108162	0.623447	1700003H04Rik	1700003H04Rik_Intergenic_downstream
157449	cg40281516_TC21	0.326946	-0.00639894	1.39590331338937e-09	0.682642	0.682642	0.00639894	0.864874	1700003H04Rik	1700003H04Rik_fiveUTR
157450	cg40281517_TC21	0.876129	-0.0439703	1.01276594045613e-12	0.0273607	0.0273607	0.0439703	0.224354	1700003H04Rik	1700003H04Rik_Promoter
157451	cg40281627_TC21	0.850366	-0.0237898	2.25671873143532e-13	0.107635	0.107635	0.0237898	0.388792	1700003H04Rik	1700003H04Rik_Intergenic_upstream
157452	cg40281656_BC21	0.638306	-0.025817	1.52024227950235e-11	0.160662	0.160662	0.025817	0.463161	1700003H04Rik	1700003H04Rik_Intergenic_upstream
157453	cg40282060_BC21	0.419248	-0.0106541	8.22206091072663e-11	0.454444	0.454444	0.0106541	0.732485	1700003H04Rik	1700003H04Rik_Intergenic_upstream
157454	cg40282583_BC21	0.74271	-0.0368421	1.79489743044416e-11	0.100366	0.100366	0.0368421	0.377477	1700003H04Rik	1700003H04Rik_Intergenic_upstream
157455	cg40283300_TC21	0.363914	0.0185215	2.46052680912184e-12	0.0403132	0.0403132	0.0185215	0.260813	1700003H04Rik	1700003H04Rik_Intron
157456	cg40283856_BC21	0.839617	-0.0108713	3.81609802385148e-13	0.455016	0.455016	0.0108713	0.732904	Ndst4	Ndst4_Intergenic_upstream
157457	cg40284222_BC21	0.843609	-0.0101673	3.33979281746007e-13	0.478689	0.478689	0.0101673	0.748653	Ndst4	Ndst4_Intergenic_upstream
157458	cg40284253_TC21	0.843618	-0.0114496	4.686995880173e-13	0.445698	0.445698	0.0114496	0.726573	Ndst4	Ndst4_Intergenic_upstream
157459	cg40284444_TC11	0.653278	-0.039382	1.68802260000393e-10	0.126806	0.126806	0.039382	0.417375	Ndst4	Ndst4_Intergenic_upstream
157460	cg40284704_BC21	0.159477	0.00599152	1.23655839177762e-05	0.806978	0.806978	0.00599152	0.924411	Ndst4	Ndst4_Intergenic_upstream
157461	cg40284711_TC21	0.48774	-0.0190728	6.65565704033844e-09	0.506237	0.506237	0.0190728	0.765934	Ndst4	Ndst4_Intergenic_upstream
157462	cg40284954_BC21	0.519278	-0.00199077	4.68336777932615e-09	0.944896	0.944896	0.00199077	0.980258	Ndst4	Ndst4_Intergenic_upstream
157463	cg40285073_TC21	0.680551	-0.0323759	9.42032657050276e-13	0.0328113	0.0328113	0.0323759	0.240396	Ndst4	Ndst4_Intergenic_upstream
157464	cg40285085_TC21	0.807818	-0.00098989	3.09016217591742e-13	0.941063	0.941063	0.00098989	0.978829	Ndst4	Ndst4_Intergenic_upstream
157465	cg40285250_BC11	0.84789	0.0328218	9.04822971725598e-12	0.152957	0.152957	0.0328218	0.453016	Ndst4	Ndst4_Intergenic_upstream
157466	cg40285439_TC21	0.159971	0.0554522	1.85744590788931e-06	0.0171456	0.0171456	0.0554522	0.190087	Ndst4	Ndst4_fiveUTR
157467	cg40285441_TC21	0.18017	0.0390523	3.58964750831395e-08	0.0143348	0.0143348	0.0390523	0.178619	Ndst4	Ndst4_fiveUTR
157468	cg40285453_TC11	0.775032	0.0696647	2.9748267223976e-12	0.00293597	0.00293597	0.0696647	0.105043	Ndst4	Ndst4_Intron
157469	cg40285562_BC21	0.80587	0.00190108	1.9157993186548e-13	0.879959	0.879959	0.00190108	0.955205	Ndst4	Ndst4_Intron
157470	cg40285638_BC11	0.806935	-0.0214618	7.02482298011304e-12	0.295232	0.295232	0.0214618	0.606864	Ndst4	Ndst4_Exon
157471	cg40285642_BC21	0.653465	-0.0345732	3.15809315549043e-10	0.20426	0.20426	0.0345732	0.515165	Ndst4	Ndst4_Exon
157472	cg40285668_BC21	0.503306	0.00571878	1.13816798239234e-10	0.744467	0.744467	0.00571878	0.895382	Ndst4	Ndst4_Intron
157473	cg40285756_BC21	0.46995	-0.0337143	4.5824189094388e-11	0.0439838	0.0439838	0.0337143	0.270566	Ndst4	Ndst4_Intron
157474	cg40285779_BC21	0.253607	0.033495	3.07023254194344e-06	0.316268	0.316268	0.033495	0.62577	Ndst4	Ndst4_Intron
157475	cg40285906_TC21	0.422701	-0.0300512	3.06639436482182e-09	0.200487	0.200487	0.0300512	0.510951	Ndst4	Ndst4_Intron
157476	cg40286086_TC21	0.711249	-0.0748289	3.4000757738632e-10	0.0261176	0.0261176	0.0748289	0.220585	Ndst4	Ndst4_Intron
157477	cg40286186_TC21	0.511834	-0.0321511	3.96636519482679e-10	0.149431	0.149431	0.0321511	0.448438	Ndst4	Ndst4_Intron
157478	cg40286331_BC11	0.408436	0.0369692	2.16552962706355e-06	0.465098	0.465098	0.0369692	0.739815	Ndst4	Ndst4_Intron
157479	cg40286593_TC21	0.502913	0.0326023	1.44514557600668e-11	0.0372958	0.0372958	0.0326023	0.252946	Ndst4	Ndst4_Intron
157480	cg40286619_TC21	0.64006	-0.0543737	8.25875640502751e-11	0.0303433	0.0303433	0.0543737	0.233552	Ndst4	Ndst4_Intron
157481	cg40286634_TC21	0.685176	0.0211749	6.23368165381619e-09	0.594396	0.594396	0.0211749	0.818076	Ndst4	Ndst4_Intron
157482	cg40286651_TC21	0.718822	-0.0539241	8.5776017191063e-11	0.0498163	0.0498163	0.0539241	0.283477	Ndst4	Ndst4_Intron
157483	cg40286654_TC21	0.905353	-0.0332266	1.40164158605071e-14	0.00986992	0.00986992	0.0332266	0.156005	Ndst4	Ndst4_Intron
157484	cg40286794_TC21	0.849808	-0.0155409	1.88074177593913e-12	0.390308	0.390308	0.0155409	0.68631	Ndst4	Ndst4_Intron
157485	cg40286795_BC21	0.775152	0.00157369	2.47825743055413e-11	0.943602	0.943602	0.00157369	0.979736	Ndst4	Ndst4_Intron
157486	cg40286831_BC11	0.754035	0.0229212	1.52995864665637e-12	0.159935	0.159935	0.0229212	0.462199	Ndst4	Ndst4_Exon
157487	cg40286835_TC21	0.907772	-0.0504184	9.22708152496147e-14	0.0038292	0.0038292	0.0504184	0.114726	Ndst4	Ndst4_Intron
157488	cg40286963_TC21	0.735658	-0.0155358	5.84650997997936e-11	0.51459	0.51459	0.0155358	0.770871	Ndst4	Ndst4_Intron
157489	cg40286965_TC21	0.869516	-0.0483916	4.92154083094848e-12	0.03992	0.03992	0.0483916	0.259839	Ndst4	Ndst4_Exon
157490	cg40287105_TC21	0.609505	-0.0171735	1.74632481925632e-08	0.668989	0.668989	0.0171735	0.858041	Ndst4	Ndst4_Intergenic_downstream
157491	cg40287113_TC21	0.83456	-0.0562957	3.96783767851973e-13	0.00358219	0.00358219	0.0562957	0.112603	Ndst4	Ndst4_Intergenic_downstream
157492	cg40287146_BC21	0.397371	0.0128375	3.99078228817104e-10	0.436202	0.436202	0.0128375	0.720146	Ndst4	Ndst4_Intergenic_downstream
157493	cg40287206_BC21	0.463061	-0.000731667	1.51463050024555e-09	0.973795	0.973795	0.000731667	0.990805	Ndst4	Ndst4_Intergenic_downstream
157494	cg40287500_TC21	0.748129	-0.0354174	2.13169778392865e-10	0.229991	0.229991	0.0354174	0.542849	Ndst4	Ndst4_Intergenic_downstream
157495	cg40287521_TC21	0.748432	-0.0393829	9.69481443070571e-14	0.00533266	0.00533266	0.0393829	0.127116	Ndst4	Ndst4_Intergenic_downstream
157496	cg40287642_TC21	0.788206	-0.0593917	4.56943303126447e-11	0.0364158	0.0364158	0.0593917	0.250256	Ugt8a	Ugt8a_Intergenic_downstream
157497	cg40287902_BC21	0.869195	-0.0388693	1.13622570516986e-13	0.0134908	0.0134908	0.0388693	0.174539	Ugt8a	Ugt8a_Intron
157498	cg40288012_TC21	0.832656	-0.00792931	1.34495840484066e-16	0.157242	0.157242	0.00792931	0.458646	Ugt8a	Ugt8a_Exon
157499	cg40288015_BC11	0.914115	-0.0113471	9.35000139545217e-15	0.265579	0.265579	0.0113471	0.57887	Ugt8a	Ugt8a_fiveUTR
157500	cg40288152_BC21	0.036375	0.0530979	0.0059898	0.00505078	0.00505078	0.0530979	0.125194	Ugt8a	Ugt8a_Promoter
157501	cg40288220_BC21	0.087083	0.0983395	0.0031953	0.0105984	0.0105984	0.0983395	0.16024	Ugt8a	Ugt8a_Promoter
157502	cg40288221_BC21	0.076991	0.0902287	0.00253058	0.00715002	0.00715002	0.0902287	0.139322	Ugt8a	Ugt8a_Promoter
157503	cg40288738_TC21	0.70392	-0.0142185	9.52011563573722e-11	0.556604	0.556604	0.0142185	0.796323	Ugt8a	Ugt8a_Intergenic_upstream
157504	cg40289390_TC11	0.584318	0.00519602	3.97638783744722e-10	0.827101	0.827101	0.00519602	0.933435	Arsj	Arsj_Intergenic_upstream
157505	cg40289533_BC11	0.861343	0.0139971	1.73738481457744e-15	0.0891689	0.0891689	0.0139971	0.359317	Arsj	Arsj_Exon
157506	cg40289750_BC21	0.893111	-0.00694869	1.32151882909157e-15	0.366027	0.366027	0.00694869	0.667277	Arsj	Arsj_Intergenic_upstream
157507	cg40290140_BC21	0.299007	0.0436436	3.91716404278885e-09	0.0240281	0.0240281	0.0436436	0.21419	Arsj	Arsj_Promoter
157508	cg40290143_TC21	0.171057	0.0443576	5.46351431317114e-08	0.00770091	0.00770091	0.0443576	0.14307	Arsj	Arsj_fiveUTR
157509	cg40290144_BC21	0.0760514	0.0198302	8.48862169861953e-06	0.102455	0.102455	0.0198302	0.380752	Arsj	Arsj_fiveUTR
157510	cg40290154_BC21	0.111509	0.0702904	4.05011396802841e-05	0.00694917	0.00694917	0.0702904	0.13795	Arsj	Arsj_fiveUTR
157511	cg40290210_BC21	0.407705	-0.0126858	3.04051927963041e-08	0.660021	0.660021	0.0126858	0.853533	Arsj	Arsj_Intron
157512	cg40290498_TC21	0.925559	-0.00877645	3.36580676428174e-16	0.20328	0.20328	0.00877645	0.51405	Arsj	Arsj_Intron
157513	cg40290671_TC21	0.934992	-0.0205392	1.68324993720618e-15	0.0304244	0.0304244	0.0205392	0.233789	Arsj	Arsj_Exon
157514	cg40290753_BC21	0.34242	0.0206732	7.1522791632792e-09	0.318136	0.318136	0.0206732	0.627335	Arsj	Arsj_Intergenic_downstream
157515	cg40290768_BC21	0.872088	-0.00510087	9.68359287488093e-14	0.684815	0.684815	0.00510087	0.866093	Arsj	Arsj_Intergenic_downstream
157516	cg40290833_BC21	0.91185	0.00930525	6.49688962643622e-14	0.462208	0.462208	0.00930525	0.737881	Arsj	Arsj_Intergenic_downstream
157517	cg40290880_BC21	0.793011	-0.00398472	4.67682725716144e-11	0.871635	0.871635	0.00398472	0.951734	Arsj	Arsj_Intergenic_downstream
157518	cg40291616_TC21	0.0705357	-0.00887658	1.16554639748649e-08	0.0704448	0.0704448	0.00887658	0.326505	Camk2d	Camk2d_Promoter
157519	cg40291637_BC21	0.0772619	-0.0154226	3.97477893735186e-08	0.0220876	0.0220876	0.0154226	0.207557	Camk2d	Camk2d_Promoter
157520	cg40291722_BC11	0.00949834	0.00033996	3.24615954243198e-09	0.505344	0.505344	0.00033996	0.765376	Camk2d	Camk2d_fiveUTR
157521	cg40291723_TC11	0.0107222	0.00185872	5.63459843880742e-08	0.0465081	0.0465081	0.00185872	0.276354	Camk2d	Camk2d_Exon
157522	cg40291818_TC21	0.763438	-0.0307811	1.54727122477496e-09	0.413528	0.413528	0.0307811	0.703661	Camk2d	Camk2d_Exon
157523	cg40291867_TC21	0.941004	-0.000771284	1.96321475088797e-15	0.925829	0.925829	0.000771284	0.97285	Camk2d	Camk2d_Intron
157524	cg40291917_BC21	0.152886	-0.00329139	0.000697247	0.937252	0.937252	0.00329139	0.977252	Camk2d	Camk2d_Intron
157525	cg40291918_BC11	0.281683	-0.00128584	3.20316171543186e-06	0.971592	0.971592	0.00128584	0.990075	Camk2d	Camk2d_Intron
157526	cg40292060_TC21	0.600508	-0.00637342	3.64250657971537e-09	0.843597	0.843597	0.00637342	0.940282	Camk2d	Camk2d_Intron
157527	cg40292080_BC21	0.941392	0.0134198	1.03503537926053e-15	0.107879	0.107879	0.0134198	0.389117	Camk2d	Camk2d_Exon
157528	cg40292102_BC11	0.123462	-0.0199747	0.00612041	0.683949	0.683949	0.0199747	0.865688	Camk2d	Camk2d_Intron
157529	cg40292130_TC21	0.813323	-0.0322175	2.7849926060948e-09	0.454046	0.454046	0.0322175	0.732279	Camk2d	Camk2d_Intron
157530	cg40292196_TC21	0.439038	-0.0458663	8.7345731800295e-06	0.482815	0.482815	0.0458663	0.751262	Camk2d	Camk2d_Intron
157531	cg40292199_BC21	0.408243	-0.0169925	3.88225242338952e-05	0.816866	0.816866	0.0169925	0.928829	Camk2d	Camk2d_Intron
157532	cg40292353_TC21	0.426978	-0.0533923	1.28806980787847e-09	0.0255504	0.0255504	0.0533923	0.218869	Camk2d	Camk2d_Exon
157533	cg40292366_BC11	0.418282	-0.0164935	6.1814072336707e-07	0.704262	0.704262	0.0164935	0.875774	Camk2d	Camk2d_Exon
157534	cg40292382_BC21	0.255971	-0.00495534	1.45947129400486e-05	0.901878	0.901878	0.00495534	0.963971	Camk2d	Camk2d_Intron
157535	cg40292467_BC21	0.354998	0.0774129	2.7473992045857e-07	0.0421143	0.0421143	0.0774129	0.26562	Camk2d	Camk2d_Intron
157536	cg40293009_TC21	0.467269	0.0116934	4.81662018417769e-08	0.737946	0.737946	0.0116934	0.892382	Camk2d	Camk2d_Intron
157537	cg40293081_BC21	0.59642	-0.0570699	4.84879413210976e-06	0.486763	0.486763	0.0570699	0.753637	Camk2d	Camk2d_Exon
157538	cg40293087_BC21	0.756622	-0.0302692	1.87574556049384e-10	0.296874	0.296874	0.0302692	0.608465	Camk2d	Camk2d_Exon
157539	cg40293166_BC21	0.780039	0.0256001	3.93791380466591e-14	0.0295372	0.0295372	0.0256001	0.230805	Camk2d	Camk2d_Intron
157540	cg40293241_TC21	0.847825	-0.0414242	1.6804735537286e-15	0.000387503	0.000387503	0.0414242	0.0598679	Camk2d	Camk2d_Exon
157541	cg40293244_BC21	0.94703	0.0154208	8.84033489070956e-18	0.00562236	0.00562236	0.0154208	0.128899	Camk2d	Camk2d_Exon
157542	cg40293277_TC11	0.337114	0.0360295	3.53734494612746e-08	0.1624	0.1624	0.0360295	0.465491	Camk2d	Camk2d_Exon
157543	cg40293347_TC21	0.461419	0.00473613	6.12634310304326e-07	0.920854	0.920854	0.00473613	0.971022	Camk2d	Camk2d_threeUTR
157544	cg40293461_BC21	0.949541	0.00167539	2.71451448920069e-16	0.797824	0.797824	0.00167539	0.920092	Camk2d	Camk2d_threeUTR
157545	cg40293510_BC11	0.898496	-0.0193589	1.57845883506172e-13	0.182685	0.182685	0.0193589	0.490861	Camk2d	Camk2d_Intron
157546	cg40293515_BC21	0.89031	0.0320345	7.36583301217358e-14	0.0279165	0.0279165	0.0320345	0.226235	Camk2d	Camk2d_Intron
157547	cg40293531_TC21	0.769673	0.0306433	1.31761647018682e-11	0.159868	0.159868	0.0306433	0.462111	Camk2d	Camk2d_Exon
157548	cg40293533_BC21	0.720232	-0.0430146	7.81135253446619e-10	0.201289	0.201289	0.0430146	0.511867	Camk2d	Camk2d_Exon
157549	cg40293568_TC11	0.928663	0.0186915	1.72126041184967e-14	0.10985	0.10985	0.0186915	0.392346	Camk2d	Camk2d_threeUTR
157550	cg40293681_TC21	0.494433	-0.0227613	4.52108120929281e-07	0.645227	0.645227	0.0227613	0.845745	Camk2d	Camk2d_Intron
157551	cg40293780_BC21	0.737891	0.00921476	1.26914526549777e-11	0.638445	0.638445	0.00921476	0.842296	Camk2d	Camk2d_Intron
157552	cg40293798_TC21	0.686242	-0.0169749	1.44856839472025e-08	0.700401	0.700401	0.0169749	0.873738	Camk2d	Camk2d_threeUTR
157553	cg40294282_BC21	0.877028	1.91876381581392e-05	1.19152452791151e-13	0.998813	0.998813	1.91876381581392e-05	0.99964	Ank2	Ank2_Exon
157554	cg40294291_TC21	0.762558	-0.0218823	2.01306612544526e-14	0.0361425	0.0361425	0.0218823	0.249686	Ank2	Ank2_Intron
157555	cg40294297_TC21	0.837681	-0.05765	1.72553606743329e-12	0.00863262	0.00863262	0.05765	0.148894	Ank2	Ank2_Intron
157556	cg40294310_TC21	0.14844	0.0202483	5.14282464577042e-06	0.332609	0.332609	0.0202483	0.639693	Ank2	Ank2_Intron
157557	cg40294355_TC21	0.846857	0.00343615	6.0748383264724e-14	0.764764	0.764764	0.00343615	0.905134	Ank2	Ank2_Exon
157558	cg40294598_TC21	0.921195	-0.003965	1.20555228399627e-15	0.606401	0.606401	0.003965	0.825031	Ank2	Ank2_Intron
157559	cg40294616_TC21	0.840425	-0.00977798	1.05029258688834e-11	0.65375	0.65375	0.00977798	0.850189	Ank2	Ank2_Exon
157560	cg40294617_BC21	0.843425	-0.0143062	4.26284259447551e-12	0.46886	0.46886	0.0143062	0.742373	Ank2	Ank2_Exon
157561	cg40294794_BC11	0.794265	0.010054	2.44379822432818e-11	0.660559	0.660559	0.010054	0.85386	Ank2	Ank2_Intron
157562	cg40294799_TC21	0.920478	-0.0250934	2.7416816713629e-13	0.123221	0.123221	0.0250934	0.412142	Ank2	Ank2_Intron
157563	cg40294811_BC21	0.789761	-0.0507567	1.45533297099812e-09	0.203317	0.203317	0.0507567	0.514086	Ank2	Ank2_Exon
157564	cg40294816_BC21	0.84113	0.00742068	1.24733144580196e-12	0.656902	0.656902	0.00742068	0.851767	Ank2	Ank2_Exon
157565	cg40294826_BC21	0.890038	0.00106327	1.6647684448926e-13	0.937926	0.937926	0.00106327	0.977546	Ank2	Ank2_Exon
157566	cg40294854_BC11	0.205131	0.0538171	2.36337781314418e-07	0.0180503	0.0180503	0.0538171	0.193477	Ank2	Ank2_Intron
157567	cg40295025_TC21	0.216234	0.011468	2.89507208357548e-07	0.575546	0.575546	0.011468	0.807549	Ank2	Ank2_Promoter
157568	cg40295044_TC21	0.363883	0.0111297	5.85843248895771e-09	0.595304	0.595304	0.0111297	0.818601	Ank2	Ank2_Promoter
157569	cg40295046_TC11	0.181964	0.0947568	3.03564526498902e-08	6.04419658009957e-05	6.04419658009956e-05	0.0947568	0.0371903	Ank2	Ank2_Intron
157570	cg40295047_TC21	0.345116	0.0479841	5.4238898885125e-09	0.0347689	0.0347689	0.0479841	0.246085	Ank2	Ank2_Intron
157571	cg40295092_TC21	0.841229	-0.0380053	9.24450841806611e-13	0.039796	0.039796	0.0380053	0.259464	Ank2	Ank2_Intron
157572	cg40295188_TC21	0.359872	-0.0591285	3.13430038820255e-09	0.0123237	0.0123237	0.0591285	0.168675	Ank2	Ank2_Exon
157573	cg40295387_TC21	0.786226	-0.00766474	1.66291365357202e-13	0.530325	0.530325	0.00766474	0.780831	Ank2	Ank2_Exon
157574	cg40295406_TC11	0.964341	0.00352423	6.7450571806417e-17	0.532153	0.532153	0.00352423	0.781826	Ank2	Ank2_Intron
157575	cg40296014_TC21	0.596667	-0.0319095	1.29553543543281e-11	0.070486	0.070486	0.0319095	0.326606	Ank2	Ank2_Intron
157576	cg40296098_TC21	0.667455	-0.0111021	1.71668208053938e-08	0.79955	0.79955	0.0111021	0.920909	Ank2	Ank2_Exon
157577	cg40296207_BC21	0.408391	0.00118332	6.36722818385336e-07	0.977729	0.977729	0.00118332	0.992266	Ank2	Ank2_Intron
157578	cg40296209_BC21	0.556584	-0.0119841	5.9474937025657e-09	0.70769	0.70769	0.0119841	0.877444	Ank2	Ank2_Intron
157579	cg40296385_BC21	0.0897661	0.0515639	0.000241698	0.0344525	0.0344525	0.0515639	0.245178	Ank2	Ank2_Exon
157580	cg40296400_BC11	0.0191766	0.00609678	1.14541282640582e-05	0.0628478	0.0628478	0.00609678	0.311534	Ank2	Ank2_fiveUTR
157581	cg40296401_BC21	0.0508359	0.0110951	2.15042627559664e-10	0.000329202	0.000329202	0.0110951	0.0572972	Ank2	Ank2_fiveUTR
157582	cg40296443_TC21	0.728627	-0.000592331	6.03918095589475e-11	0.979785	0.979785	0.000592331	0.992961	Ank2	Ank2_Intron
157583	cg40296756_TC11	0.758452	0.069634	1.4559932089132e-10	0.029548	0.029548	0.069634	0.230816	Ank2	Ank2_Intron
157584	cg40297048_BC21	0.293106	0.0448009	7.50905663136697e-07	0.175284	0.175284	0.0448009	0.481877	Ank2	Ank2_Exon
157585	cg40297049_TC11	0.130402	0.058698	0.000236453	0.0804393	0.0804393	0.058698	0.344574	Ank2	Ank2_Exon
157586	cg40297060_BC21	0.0579712	0.024092	2.70511345239314e-05	0.0362816	0.0362816	0.024092	0.250015	Ank2	Ank2_Intron
157587	cg40297238_TC21	0.444743	-0.0199312	1.27334165149743e-07	0.598643	0.598643	0.0199312	0.820477	Ank2	Ank2_Intron
157588	cg40297844_TC21	0.517284	-0.0136165	2.18362899462166e-10	0.491825	0.491825	0.0136165	0.756779	Ank2	Ank2_Intron
157589	cg40298138_BC21	0.765968	-0.0291615	2.8590025983502e-10	0.343349	0.343349	0.0291615	0.648857	Ank2	Ank2_Exon
157590	cg34328527_BC11	0.460452	-0.00740326	7.33020924041978e-14	0.265061	0.265061	0.00740326	0.578326	Ank2	Ank2_Intron
157591	cg40298295_BC21	0.457924	0.0240708	9.72095017584678e-08	0.52454	0.52454	0.0240708	0.77725	Ank2	Ank2_Intron
157592	cg40298296_TC21	0.366757	0.0256197	5.6821507255193e-07	0.501017	0.501017	0.0256197	0.762682	Ank2	Ank2_Intron
157593	cg40298702_TC21	0.939472	-0.00396085	8.13726258900011e-14	0.764364	0.764364	0.00396085	0.904954	Ank2	Ank2_Intron
157594	cg40298818_TC21	0.0963704	0.0132727	1.28053442891224e-08	0.0540606	0.0540606	0.0132727	0.292892	Ank2	Ank2_fiveUTR
157595	cg40298819_BC21	0.114243	0.0126973	4.60553937930233e-07	0.282572	0.282572	0.0126973	0.595275	Ank2	Ank2_fiveUTR
157596	cg40299342_TC21	0.567457	0.00872834	1.74907799598262e-08	0.814726	0.814726	0.00872834	0.927796	Ank2	Ank2_Intron
157597	cg40299580_TC21	0.665701	-0.0105012	4.11586225893344e-11	0.609022	0.609022	0.0105012	0.826422	Ank2	Ank2_Exon
157598	cg40299584_TC21	0.726984	-0.000824283	6.294900693457e-12	0.96258	0.96258	0.000824283	0.986751	Ank2	Ank2_Exon
157599	cg40299717_TC21	0.492247	0.0140543	7.21751812866559e-11	0.395512	0.395512	0.0140543	0.690301	Ank2	Ank2_Intron
157600	cg40299750_BC11	0.841599	-0.00509842	4.79481227731535e-12	0.795784	0.795784	0.00509842	0.91918	Ank2	Ank2_Intron
157601	cg40299800_BC21	0.0600966	0.00798966	2.07503025458005e-08	0.0746899	0.0746899	0.00798966	0.33418	Ank2	Ank2_Exon
157602	cg40299802_BC21	0.0304581	-0.0010883	3.81644980847873e-07	0.714224	0.714224	0.0010883	0.880825	Ank2	Ank2_Exon
157603	cg40299852_BC21	0.0726514	0.021557	5.78346159277739e-06	0.0582274	0.0582274	0.021557	0.301901	Ank2	Ank2_fiveUTR
157604	cg40299879_TC21	0.454174	0.0179488	4.78313988998496e-12	0.118924	0.118924	0.0179488	0.405934	Ank2	Ank2_Promoter
157605	cg40299880_TC21	0.521019	0.0330438	9.11297771550108e-11	0.0887873	0.0887873	0.0330438	0.358689	Ank2	Ank2_Promoter
157606	cg40299881_TC21	0.553046	0.00374933	1.2830766491399e-11	0.797918	0.797918	0.00374933	0.920153	Ank2	Ank2_Promoter
157607	cg40300019_BC21	0.815144	0.0117671	4.80929251211962e-13	0.419863	0.419863	0.0117671	0.708326	Ank2	Ank2_Exon
157608	cg40300269_TC21	0.861219	-0.0104631	4.40263846851226e-14	0.362735	0.362735	0.0104631	0.664548	Larp7	Larp7_Intron
157609	cg40300297_TC21	0.614884	-0.00204555	1.10598430947211e-08	0.957091	0.957091	0.00204555	0.984663	Larp7	Larp7_Intron
157610	cg40300299_BC21	0.657642	0.00980521	6.52584448311885e-11	0.647624	0.647624	0.00980521	0.846966	Larp7	Larp7_Intron
157611	cg40300302_TC21	0.303037	0.00998922	4.81573405081818e-07	0.742819	0.742819	0.00998922	0.894684	Larp7	Larp7_Exon
157612	cg40300304_BC21	0.721586	0.00194492	1.09685313429152e-12	0.88967	0.88967	0.00194492	0.959272	Larp7	Larp7_Exon
157613	cg40300307_BC21	0.589607	-0.0364546	9.50134587802881e-10	0.19725	0.19725	0.0364546	0.507252	Larp7	Larp7_Intron
157614	cg40300319_TC21	0.788864	-0.00636393	1.05218547695585e-13	0.581288	0.581288	0.00636393	0.810839	Larp7	Larp7_Exon
157615	cg40300322_TO21	0.526914	-0.0324411	7.53367619353882e-15	0.000289659	0.000289659	0.0324411	0.0552514	Larp7	Larp7_Exon
157616	cg40300323_TC21	0.86065	-0.00919024	8.95736210637787e-15	0.330843	0.330843	0.00919024	0.638186	Larp7	Larp7_Exon
157617	cg40300335_BC21	0.432599	0.0491192	1.47178840918421e-07	0.210031	0.210031	0.0491192	0.521783	Larp7	Larp7_Intron
157618	cg40300429_TC21	0.0734714	-0.00582286	5.02016600093329e-09	0.182033	0.182033	0.00582286	0.490101	Zgrf1	Zgrf1_Promoter
157619	cg40300437_BC11	0.0154988	-0.000167452	7.62307965980876e-08	0.891303	0.891303	0.000167452	0.959862	Zgrf1	Zgrf1_fiveUTR
157620	cg40300531_BC21	0.82893	-0.00597747	2.89299105478677e-12	0.743101	0.743101	0.00597747	0.894857	Zgrf1	Zgrf1_Exon
157621	cg40301021_BC21	0.523777	0.00647147	1.19731991129042e-09	0.791787	0.791787	0.00647147	0.917308	Neurog2	Neurog2_Intergenic_upstream
157622	cg40301085_TC21	0.092509	0.0105152	2.72804945187318e-09	0.0534096	0.0534096	0.0105152	0.291493	Neurog2	Neurog2_Promoter
157623	cg40301100_TC21	0.231401	0.00419169	1.64010452829394e-09	0.710514	0.710514	0.00419169	0.878874	Neurog2	Neurog2_Promoter
157624	cg40301136_BC21	0.111716	0.0159802	6.45820686232035e-08	0.0928719	0.0928719	0.0159802	0.365619	Neurog2	Neurog2_Promoter
157625	cg40301149_TC11	0.184033	-0.016141	3.00061226149498e-09	0.122646	0.122646	0.016141	0.41118	Neurog2	Neurog2_Promoter
157626	cg40301301_TC21	0.0620961	0.00377465	7.79535763622959e-08	0.451519	0.451519	0.00377465	0.730653	Neurog2	Neurog2_Promoter
157627	cg40301302_TC21	0.0547547	0.00806099	1.38428804774731e-07	0.112767	0.112767	0.00806099	0.396825	Neurog2	Neurog2_fiveUTR
157628	cg40301306_TC11	0.00607503	-0.000250857	3.64567710725454e-08	0.570018	0.570018	0.000250857	0.804404	Neurog2	Neurog2_fiveUTR
157629	cg40301359_BC21	0.0381285	0.00348279	8.98289640641487e-08	0.276465	0.276465	0.00348279	0.589478	Neurog2	Neurog2_Exon
157630	cg40301385_TC21	0.0467936	-0.000571131	4.20062859502018e-06	0.926821	0.926821	0.000571131	0.973247	Neurog2	Neurog2_Exon
157631	cg40301465_TC11	0.0802669	-0.00350547	1.39883388290697e-07	0.612063	0.612063	0.00350547	0.828188	Neurog2	Neurog2_threeUTR
157632	cg40301552_BC21	0.139894	0.0101448	7.24949370907297e-09	0.23757	0.23757	0.0101448	0.5511	Neurog2	Neurog2_Intergenic_downstream
157633	cg40302039_TC21	0.893991	-0.0157225	5.17972613246293e-12	0.463789	0.463789	0.0157225	0.738933	Alpk1	Alpk1_Exon
157634	cg40302040_TC21	0.594355	-0.00842383	6.25783140880391e-10	0.742774	0.742774	0.00842383	0.894665	Alpk1	Alpk1_Exon
157635	cg40302138_BC21	0.540971	0.00355221	3.07010695723167e-08	0.925679	0.925679	0.00355221	0.972794	Alpk1	Alpk1_Exon
157636	cg40302140_BC21	0.459337	0.00356319	2.62374965547056e-07	0.93323	0.93323	0.00356319	0.975754	Alpk1	Alpk1_Exon
157637	cg40302148_BC21	0.652563	-0.0390963	1.26119141255283e-07	0.484187	0.484187	0.0390963	0.752011	Alpk1	Alpk1_Exon
157638	cg40302311_TC11	0.226166	0.0890665	1.67602141309732e-08	0.000249905	0.000249905	0.0890665	0.0532342	Alpk1	Alpk1_Intron
157639	cg40302319_BC21	0.714427	0.016343	5.07847231228244e-14	0.112072	0.112072	0.016343	0.395705	Alpk1	Alpk1_Intron
157640	cg40302329_BC21	0.813112	-0.0421641	1.45771913229493e-14	0.00148261	0.00148261	0.0421641	0.0860941	Alpk1	Alpk1_Intron
157641	cg40302483_TC21	0.554599	-0.0347728	2.16728024625802e-12	0.0156062	0.0156062	0.0347728	0.183951	Alpk1	Alpk1_Intron
157642	cg40302595_BC21	0.832846	0.000954152	1.38575802804838e-15	0.891923	0.891923	0.000954152	0.960106	Alpk1	Alpk1_fiveUTR
157643	cg40302600_BC21	0.858953	-0.00380272	9.12950522387847e-15	0.679817	0.679817	0.00380272	0.863477	Alpk1	Alpk1_Intron
157644	cg40302752_BC11	0.726814	0.0283854	2.93948577933976e-10	0.333335	0.333335	0.0283854	0.640257	Alpk1	Alpk1_Intron
157645	cg40302874_BC11	0.528166	0.00217239	9.62204955635968e-11	0.903798	0.903798	0.00217239	0.964628	Alpk1	Alpk1_Intron
157646	cg40302939_BC21	0.609818	0.00106596	4.86447794175122e-12	0.940459	0.940459	0.00106596	0.978552	Alpk1	Alpk1_Intron
157647	cg40302969_BC21	0.0388964	0.00338398	1.30804999417918e-06	0.453678	0.453678	0.00338398	0.732001	Alpk1	Alpk1_Intron
157648	cg40303135_TC21	0.0585006	0.00183618	2.21125173671337e-06	0.797523	0.797523	0.00183618	0.919953	Alpk1	Alpk1_fiveUTR
157649	cg40303142_TC21	0.0324148	0.0250616	0.000754253	0.0204568	0.0204568	0.0250616	0.201847	Alpk1	Alpk1_fiveUTR
157650	cg40303144_TC11	0.0261914	0.00454191	0.00046873	0.506357	0.506357	0.00454191	0.765983	Alpk1	Alpk1_fiveUTR
157651	cg40303155_BC21	0.862456	0.0589636	1.85377634750382e-10	0.0925661	0.0925661	0.0589636	0.365046	Alpk1	Alpk1_Promoter
157652	cg40303223_TC11	0.195366	0.041961	7.64663076598983e-07	0.0705819	0.0705819	0.041961	0.32681	Tifa	Tifa_Promoter
157653	cg40303224_BC21	0.237811	0.0337207	5.30689062363024e-06	0.316904	0.316904	0.0337207	0.626274	Tifa	Tifa_Promoter
157654	cg40303276_BC21	0.0746812	-0.0103676	7.64947468172153e-11	0.00249982	0.00249982	0.0103676	0.0993418	Tifa	Tifa_Promoter
157655	cg40303286_TC21	0.0613579	0.00657266	5.54838487122558e-07	0.309985	0.309985	0.00657266	0.620104	Tifa	Tifa_fiveUTR
157656	cg40303294_BC11	0.0127423	-0.000256687	2.84609256853945e-07	0.829749	0.829749	0.000256687	0.934519	Tifa	Tifa_fiveUTR
157657	cg40303395_BC21	0.903976	-0.00440646	3.329140436937e-14	0.698905	0.698905	0.00440646	0.873066	Tifa	Tifa_threeUTR
157658	cg40303691_BC21	0.872565	0.0261369	1.99263147779975e-11	0.300522	0.300522	0.0261369	0.611723	Tifa	Tifa_Intron
157659	cg40303695_TC21	0.79577	-0.0204199	1.20744369032289e-09	0.5867	0.5867	0.0204199	0.813977	Tifa	Tifa_Exon
157660	cg40303806_TC11	0.969646	-0.0127627	9.2298606335473e-16	0.128445	0.128445	0.0127627	0.419608	Tifa	Tifa_Exon
157661	cg40303841_TC21	0.938818	0.00114934	4.59868323793955e-16	0.867676	0.867676	0.00114934	0.950034	Ap1ar	Ap1ar_Intron
157662	cg40303870_TC21	0.538833	0.0364115	3.27864356209964e-09	0.22497	0.22497	0.0364115	0.537569	Ap1ar	Ap1ar_Intron
157663	cg40303995_TC21	0.0593824	0.0108116	1.57771490835481e-06	0.146456	0.146456	0.0108116	0.444665	Ap1ar	Ap1ar_Exon
157664	cg40304209_TC21	0.826379	0.0591891	6.32956036699986e-11	0.0512948	0.0512948	0.0591891	0.286734	Ap1ar	Ap1ar_Intergenic_upstream
157665	cg40304210_TC21	0.80207	0.0613582	6.65997344922968e-11	0.041208	0.041208	0.0613582	0.263088	Ap1ar	Ap1ar_Exon
157666	cg40304258_BC21	0.79849	0.0488675	3.46254907074406e-13	0.00557402	0.00557402	0.0488675	0.128519	Fam241a	Fam241a_Intergenic_downstream
157667	cg40304393_TC21	0.799955	0.0211923	2.47661067537586e-14	0.0535907	0.0535907	0.0211923	0.291925	Fam241a	Fam241a_Intron
157668	cg40304480_TC21	0.0317124	0.00139631	1.46863747939339e-06	0.704882	0.704882	0.00139631	0.876115	Fam241a	Fam241a_Promoter
157669	cg40304572_BC21	0.0686085	-0.00108098	3.32706307311423e-10	0.69331	0.69331	0.00108098	0.870288	Fam241a	Fam241a_Promoter
157670	cg40304746_BC21	0.366599	-0.0166123	1.38535185883919e-08	0.48338	0.48338	0.0166123	0.751527	9830132P13Rik	9830132P13Rik_Promoter
157671	cg40304764_BC11	0.874775	0.00975235	5.61902142587591e-13	0.537576	0.537576	0.00975235	0.784992	9830132P13Rik	9830132P13Rik_Promoter
157672	cg40304769_BC21	0.813068	0.00162189	1.05558593384728e-16	0.744824	0.744824	0.00162189	0.895522	9830132P13Rik	9830132P13Rik_Promoter
157673	cg40304897_TC21	0.574335	0.109879	2.00998992282954e-07	0.0584031	0.0584031	0.109879	0.302269	9830132P13Rik	9830132P13Rik_Intron
157674	cg40305115_BC21	0.464726	-0.0265337	1.62039482265874e-08	0.390534	0.390534	0.0265337	0.686471	9830132P13Rik	9830132P13Rik_Intron
157675	cg40305364_TC11	0.972068	0.00355702	1.64907901704147e-19	0.203057	0.203057	0.00355702	0.513798	9830132P13Rik	9830132P13Rik_Intergenic_downstream
157676	cg40305365_TC21	0.895966	-0.01795	2.92573149766054e-13	0.244611	0.244611	0.01795	0.558618	9830132P13Rik	9830132P13Rik_Intergenic_downstream
157677	cg40305404_BC21	0.663149	-0.00274583	6.58612112427288e-11	0.89847	0.89847	0.00274583	0.962576	9830132P13Rik	9830132P13Rik_Intergenic_downstream
157678	cg40305703_TC21	0.684676	0.0382901	4.23491529877346e-12	0.0364294	0.0364294	0.0382901	0.250299	9830132P13Rik	9830132P13Rik_Intergenic_downstream
157679	cg40306669_BC21	0.78661	-0.0189026	9.98559870874222e-12	0.361268	0.361268	0.0189026	0.663561	D030025E07Rik	D030025E07Rik_Exon
157680	cg40306670_TC21	0.843435	0.00051033	2.31903649591846e-14	0.959742	0.959742	0.00051033	0.985703	D030025E07Rik	D030025E07Rik_Exon
157681	cg40306762_BC21	0.692929	0.0104855	1.30423696004547e-08	0.810909	0.810909	0.0104855	0.926339	D030025E07Rik	D030025E07Rik_Exon
157682	cg40306940_BC21	0.434017	-0.0215054	2.83394298180608e-10	0.225832	0.225832	0.0215054	0.538535	D030025E07Rik	D030025E07Rik_Intron
157683	cg40307426_BC21	0.403933	0.0407339	8.74780968886916e-09	0.12124	0.12124	0.0407339	0.409244	D030025E07Rik	D030025E07Rik_Promoter
157684	cg40307808_BC21	0.786506	0.0199847	1.78213337841306e-12	0.239629	0.239629	0.0199847	0.553339	D030025E07Rik	D030025E07Rik_Exon
157685	cg40307990_BC21	0.344317	0.0576028	2.26711116785795e-06	0.196447	0.196447	0.0576028	0.506299	D030025E07Rik	D030025E07Rik_Intergenic_upstream
157686	cg40309195_BC11	0.541624	0.00998931	2.61217179880055e-08	0.789553	0.789553	0.00998931	0.916199	D030025E07Rik	D030025E07Rik_Intergenic_upstream
157687	cg40309213_TC21	0.498961	-0.0842904	1.67158441416548e-07	0.0811495	0.0811495	0.0842904	0.345939	D030025E07Rik	D030025E07Rik_Intergenic_upstream
157688	cg40309216_BC21	0.478819	0.0318311	2.09937356392464e-06	0.587147	0.587147	0.0318311	0.814212	D030025E07Rik	D030025E07Rik_Intergenic_upstream
157689	cg40309463_TC21	0.721905	-0.0218469	4.83876754986276e-12	0.218546	0.218546	0.0218469	0.530839	D030025E07Rik	D030025E07Rik_Intergenic_upstream
157690	cg40309685_TC21	0.482131	0.0196857	6.96661686056262e-13	0.0507762	0.0507762	0.0196857	0.285579	D030025E07Rik	D030025E07Rik_Exon
157691	cg40309687_BC21	0.809854	0.0377206	1.18615817395099e-12	0.0399042	0.0399042	0.0377206	0.259794	D030025E07Rik	D030025E07Rik_Exon
157692	cg40309740_TC21	0.769852	0.011446	5.57723384284e-12	0.537342	0.537342	0.011446	0.78488	D030025E07Rik	D030025E07Rik_Intron
157693	cg40310203_BC21	0.888413	-0.00868667	1.65848374694655e-13	0.529002	0.529002	0.00868667	0.780038	D030025E07Rik	D030025E07Rik_Exon
157694	cg40310878_TC21	0.714	-0.0397212	7.26513580719518e-11	0.118612	0.118612	0.0397212	0.405519	Pitx2	Pitx2_Exon
157695	cg40311204_BC11	0.782714	-0.00782255	2.06795809612468e-11	0.722714	0.722714	0.00782255	0.884889	Pitx2	Pitx2_Intron
157696	cg40311258_TC21	0.867299	-0.0250754	1.64587942014639e-13	0.0873182	0.0873182	0.0250754	0.35619	Pitx2	Pitx2_Intergenic_upstream
157697	cg40311745_BC21	0.846966	0.00944537	2.88433898666147e-15	0.248111	0.248111	0.00944537	0.561987	Pitx2	Pitx2_Exon
157698	cg40311765_BC21	0.724294	-0.0109242	3.95557160635597e-12	0.51422	0.51422	0.0109242	0.770618	Pitx2	Pitx2_Intergenic_upstream
157699	cg40311823_BC21	0.844579	0.0149512	5.34482860384233e-14	0.207116	0.207116	0.0149512	0.518332	Pitx2	Pitx2_Intergenic_upstream
157700	cg40312577_TC21	0.443989	0.0165184	3.15399830424015e-11	0.230497	0.230497	0.0165184	0.543475	Pitx2	Pitx2_Intergenic_upstream
157701	cg40312578_TC21	0.46813	-0.000829128	4.98551322629261e-10	0.966221	0.966221	0.000829128	0.988063	Pitx2	Pitx2_Intergenic_upstream
157702	cg40312582_TC21	0.465674	-0.00882291	3.51978463443022e-07	0.843962	0.843962	0.00882291	0.940453	Pitx2	Pitx2_Intergenic_upstream
157703	cg40312674_TC21	0.675543	-0.0284427	2.20244808185493e-11	0.162992	0.162992	0.0284427	0.466246	Pitx2	Pitx2_Intergenic_upstream
157704	cg40312747_TC21	0.820796	-0.0346125	2.61470709829759e-12	0.0793257	0.0793257	0.0346125	0.342568	Pitx2	Pitx2_Intergenic_upstream
157705	cg40312821_BC21	0.816455	0.0386573	9.76102705934313e-15	0.00189637	0.00189637	0.0386573	0.0918278	Pitx2	Pitx2_Intergenic_upstream
157706	cg40312917_TC21	0.742758	0.035554	4.52387987824244e-13	0.0217684	0.0217684	0.035554	0.206487	Pitx2	Pitx2_Intergenic_upstream
157707	cg40313063_TC11	0.518367	0.027517	1.14567536035948e-10	0.153861	0.153861	0.027517	0.454178	Pitx2	Pitx2_Intergenic_upstream
157708	cg40313303_TC11	0.987439	0.00166523	2.82978998825312e-22	0.194447	0.194447	0.00166523	0.504109	Pitx2	Pitx2_Intergenic_upstream
157709	cg40313735_BC21	0.228654	-0.00653559	1.01009149139379e-07	0.728149	0.728149	0.00653559	0.887673	Pitx2	Pitx2_Promoter
157710	cg40313814_BC11	0.0756625	0.0133709	2.56972672461776e-06	0.181288	0.181288	0.0133709	0.489221	Pitx2	Pitx2_fiveUTR
157711	cg40313830_BC21	0.0921983	0.0149406	4.69304573445291e-08	0.0544976	0.0544976	0.0149406	0.29399	Pitx2	Pitx2_Promoter
157712	cg40313831_BC21	0.137269	0.0338718	2.98689161589326e-06	0.0799644	0.0799644	0.0338718	0.34368	Pitx2	Pitx2_Promoter
157713	cg40313865_TC21	0.41471	-0.0341394	3.43192088258779e-08	0.268208	0.268208	0.0341394	0.58142	Pitx2	Pitx2_Intron
157714	cg40313921_TC21	0.182122	-0.0327659	4.20724405727517e-05	0.336239	0.336239	0.0327659	0.64288	Pitx2	Pitx2_fiveUTR
157715	cg40313923_TC21	0.211245	-0.0417608	8.53726619018723e-05	0.338514	0.338514	0.0417608	0.644749	Pitx2	Pitx2_fiveUTR
157716	cg40313980_BC21	0.0599146	0.0071303	9.33536554624704e-07	0.292957	0.292957	0.0071303	0.604882	Pitx2	Pitx2_Intron
157717	cg40314066_BC21	0.2978	-0.0144789	3.42810973809465e-07	0.614797	0.614797	0.0144789	0.82958	Pitx2	Pitx2_Intron
157718	cg40314094_TC21	0.106894	-0.0227081	2.9981234812799e-05	0.241189	0.241189	0.0227081	0.55479	Pitx2	Pitx2_Intron
157719	cg40314108_BC21	0.269335	-0.000373135	7.28065410797481e-08	0.985929	0.985929	0.000373135	0.995248	Pitx2	Pitx2_Intron
157720	cg40314133_BC11	0.163709	0.0278013	8.58407368781246e-06	0.26483	0.26483	0.0278013	0.578091	Pitx2	Pitx2_Intron
157721	cg40314135_BC21	0.0912172	9.0619035700998e-05	6.48086157898034e-06	0.994368	0.994368	9.0619035700998e-05	0.998164	Pitx2	Pitx2_Intron
157722	cg40314164_BC11	0.0113417	-0.00063177	1.00346024897712e-07	0.502459	0.502459	0.00063177	0.763584	Pitx2	Pitx2_Intron
157723	cg40314172_TC21	0.0334332	0.00963529	7.36071865182023e-06	0.0714396	0.0714396	0.00963529	0.328394	Pitx2	Pitx2_fiveUTR
157724	cg40314184_BC21	0.0810181	-0.00489532	4.15676526648904e-09	0.286845	0.286845	0.00489532	0.599443	Pitx2	Pitx2_fiveUTR
157725	cg40314187_BC21	0.0918608	0.0178827	1.16207963937622e-08	0.0120892	0.0120892	0.0178827	0.167554	Pitx2	Pitx2_fiveUTR
157726	cg40314205_BC21	0.0519816	0.00143092	2.66292207803902e-08	0.691918	0.691918	0.00143092	0.869602	Pitx2	Pitx2_fiveUTR
157727	cg40314248_TC21	0.0679991	-0.0104553	2.96850792120113e-05	0.385737	0.385737	0.0104553	0.682726	Pitx2	Pitx2_Exon
157728	cg40314281_BC21	0.174659	-0.0127639	1.85135108582522e-06	0.544937	0.544937	0.0127639	0.789375	Pitx2	Pitx2_Exon
157729	cg40314292_TC21	0.236747	-0.0111958	2.63962365159574e-06	0.706394	0.706394	0.0111958	0.876876	Pitx2	Pitx2_Exon
157730	cg40314301_BC21	0.258742	-0.0502263	2.02251695756908e-05	0.256945	0.256945	0.0502263	0.570772	Pitx2	Pitx2_threeUTR
157731	cg40314344_BC21	0.224659	0.0250938	6.77553452810413e-07	0.30277	0.30277	0.0250938	0.613652	Pitx2	Pitx2_Intron
157732	cg40314382_BC21	0.280746	0.0368424	8.31092597186247e-07	0.243139	0.243139	0.0368424	0.557056	Pitx2	Pitx2_Intron
157733	cg40314406_TC21	0.0921768	0.00677793	0.000207986	0.747668	0.747668	0.00677793	0.896976	Pitx2	Pitx2_threeUTR
157734	cg40314418_BC11	0.0509959	0.00604464	0.00117744	0.691435	0.691435	0.00604464	0.869349	Pitx2	Pitx2_threeUTR
157735	cg40314419_TC11	0.124476	-0.00386356	1.07841609044499e-06	0.780581	0.780581	0.00386356	0.9121	Pitx2	Pitx2_threeUTR
157736	cg40314420_BC11	0.256013	-0.00699519	5.93741718748021e-06	0.844467	0.844467	0.00699519	0.940667	Pitx2	Pitx2_threeUTR
157737	cg40314422_BC21	0.116959	0.0054639	0.000117028	0.823885	0.823885	0.0054639	0.931902	Pitx2	Pitx2_threeUTR
157738	cg40314485_BC11	0.171965	0.0275906	6.72948529381362e-05	0.417753	0.417753	0.0275906	0.706704	Pitx2	Pitx2_Intergenic_downstream
157739	cg40314507_BC21	0.347809	0.0248771	1.40348658541123e-07	0.412852	0.412852	0.0248771	0.703061	Pitx2	Pitx2_Intergenic_downstream
157740	cg40314543_BC21	0.0631123	0.00401656	1.9132634591188e-06	0.598557	0.598557	0.00401656	0.820425	Pitx2	Pitx2_Exon
157741	cg40314725_TC21	0.320235	0.0937779	2.16926340207301e-08	0.00203762	0.00203762	0.0937779	0.093767	Pitx2	Pitx2_Intergenic_downstream
157742	cg40314915_TC21	0.695183	-0.010468	3.11960930639372e-12	0.502642	0.502642	0.010468	0.763683	Enpep	Enpep_Intergenic_downstream
157743	cg40314986_TC21	0.436856	-0.0302613	1.53449563417301e-11	0.0294894	0.0294894	0.0302613	0.230715	Enpep	Enpep_Intergenic_downstream
157744	cg40315186_BC21	0.832238	0.0153274	5.33250684945741e-13	0.315444	0.315444	0.0153274	0.625052	Enpep	Enpep_Intron
157745	cg40315306_TC11	0.619137	-0.0284177	6.01028040083232e-09	0.432027	0.432027	0.0284177	0.717224	Enpep	Enpep_Intron
157746	cg40315352_TC21	0.78825	-0.00641146	9.10747193944585e-10	0.857074	0.857074	0.00641146	0.946007	Enpep	Enpep_Exon
157747	cg40315710_BC21	0.237786	0.0548091	4.52448501069761e-05	0.230627	0.230627	0.0548091	0.543624	Enpep	Enpep_fiveUTR
157748	cg40315718_BC21	0.212695	0.0446927	8.22276924239796e-06	0.174005	0.174005	0.0446927	0.480292	Enpep	Enpep_Promoter
157749	cg40315795_TC11	0.0946042	0.0194933	7.80916305886854e-07	0.0811875	0.0811875	0.0194933	0.346034	Enpep	Enpep_Promoter
157750	cg40315823_BC21	0.451985	0.0187812	4.75638785006988e-11	0.205876	0.205876	0.0187812	0.516923	Enpep	Enpep_Intergenic_upstream
157751	cg40316092_BC21	0.759213	0.0183728	2.74698490268738e-15	0.0262583	0.0262583	0.0183728	0.221128	Enpep	Enpep_Intergenic_upstream
157752	cg40316460_BC21	0.87422	-0.00190845	1.77018908336866e-10	0.952597	0.952597	0.00190845	0.98295	Pou5f1-rs4	Pou5f1-rs4_Intergenic_upstream
157753	cg40316568_TC21	0.114579	0.00045695	5.6759970000385e-07	0.968891	0.968891	0.00045695	0.989052	Pou5f1-rs4	Pou5f1-rs4_Intergenic_upstream
157754	cg40316651_BC21	0.884726	0.0015321	8.23339033937663e-17	0.770541	0.770541	0.0015321	0.907785	Pou5f1-rs4	Pou5f1-rs4_Exon
157755	cg40316932_BC11	0.723525	-0.0294202	3.14677018503085e-12	0.0949314	0.0949314	0.0294202	0.368787	Pou5f1-rs4	Pou5f1-rs4_Intergenic_downstream
157756	cg40317445_BC21	0.331815	0.0553677	4.8763891809773e-06	0.239645	0.239645	0.0553677	0.553352	Gm35986	Gm35986_Intergenic_downstream
157757	cg40317646_BC11	0.664895	0.059817	2.04470534620328e-10	0.0379747	0.0379747	0.059817	0.254963	Gm35986	Gm35986_Intron
157758	cg40317662_TC21	0.835335	-0.0157497	3.51087705023847e-13	0.281336	0.281336	0.0157497	0.594122	Gm35986	Gm35986_Intron
157759	cg40317688_TC11	0.21592	0.0884493	2.25777534661613e-07	0.00163532	0.00163532	0.0884493	0.0885181	Gm35986	Gm35986_Exon
157760	cg40317693_BC21	0.0567256	0.00488963	8.61368096428081e-08	0.300038	0.300038	0.00488963	0.611297	Gm35986	Gm35986_Promoter
157761	cg40317702_BC21	0.0622259	0.00471349	6.36567684154225e-07	0.473049	0.473049	0.00471349	0.744958	Gm35986	Gm35986_fiveUTR
157762	cg40317723_TC21	0.0436343	-0.0123881	9.68397232378014e-08	0.00702953	0.00702953	0.0123881	0.13859	Elovl6	Elovl6_Promoter
157763	cg40317730_TC11	0.0238263	-0.00879804	7.38937883855297e-07	0.00697975	0.00697975	0.00879804	0.138206	Elovl6	Elovl6_Promoter
157764	cg40317759_TC21	0.0157834	0.00149391	1.68301988399803e-07	0.29651	0.29651	0.00149391	0.608048	Elovl6	Elovl6_Intron
157765	cg40317764_TC11	0.014638	-0.00042587	1.04389359188864e-07	0.724632	0.724632	0.00042587	0.885902	Elovl6	Elovl6_Intron
157766	cg40317928_BC21	0.825717	0.0130643	7.73616684494299e-14	0.275163	0.275163	0.0130643	0.588111	Elovl6	Elovl6_Intron
157767	cg40317991_BC21	0.728869	-0.00258441	2.52306148789742e-11	0.901918	0.901918	0.00258441	0.964007	Elovl6	Elovl6_Intron
157768	cg40318016_BC21	0.738364	0.036336	4.21244568207419e-12	0.0581469	0.0581469	0.036336	0.301763	Elovl6	Elovl6_Intron
157769	cg40318018_BC21	0.826117	0.0509624	1.19780035760918e-12	0.0118485	0.0118485	0.0509624	0.166009	Elovl6	Elovl6_Intron
157770	cg40318028_BC21	0.852216	0.0169028	9.07249342147915e-14	0.187992	0.187992	0.0169028	0.496944	Elovl6	Elovl6_fiveUTR
157771	cg40318079_TC11	0.684803	0.028102	4.75156847277772e-13	0.0417905	0.0417905	0.028102	0.264704	Elovl6	Elovl6_Intron
157772	cg40318082_TC11	0.792078	0.0179395	3.19975458469959e-13	0.197957	0.197957	0.0179395	0.508094	Elovl6	Elovl6_Intron
157773	cg40318108_BC21	0.739037	-0.0441351	4.57375497879053e-08	0.429429	0.429429	0.0441351	0.71537	Elovl6	Elovl6_Intron
157774	cg40318177_TC11	0.577879	0.0141166	1.76994151670092e-09	0.621293	0.621293	0.0141166	0.83332	Elovl6	Elovl6_Intron
157775	cg40318183_TC21	0.741356	-0.00463452	1.11085054292564e-10	0.856907	0.856907	0.00463452	0.945918	Elovl6	Elovl6_Intron
157776	cg40318265_BC21	0.824969	-0.0213499	2.9418595159053e-14	0.0625698	0.0625698	0.0213499	0.311009	Elovl6	Elovl6_Intron
157777	cg40318280_TC21	0.571816	0.0142092	4.98536085781733e-10	0.5569	0.5569	0.0142092	0.796472	Elovl6	Elovl6_Intron
157778	cg40318348_TC21	0.785329	0.0294437	4.6099377109438e-10	0.377619	0.377619	0.0294437	0.676139	Elovl6	Elovl6_Intron
157779	cg40318367_BC21	0.82531	0.0737584	3.67093434931214e-13	0.00061209	0.00061209	0.0737584	0.0665472	Elovl6	Elovl6_Intron
157780	cg40318493_TC21	0.755016	0.0286468	6.3440123815487e-12	0.14428	0.14428	0.0286468	0.441624	Elovl6	Elovl6_Intron
157781	cg40318512_TC21	0.827607	-0.0057327	9.29036239232737e-16	0.398681	0.398681	0.0057327	0.692735	Elovl6	Elovl6_Intron
157782	cg40318585_BC11	0.946025	-0.0194821	1.91923325442039e-13	0.210665	0.210665	0.0194821	0.522546	Elovl6	Elovl6_Intron
157783	cg40318593_BC21	0.720695	-0.062198	6.60230918298942e-11	0.0252814	0.0252814	0.062198	0.218078	Elovl6	Elovl6_Intron
157784	cg40318598_BC21	0.863138	-0.0435668	2.22113774794363e-12	0.0396232	0.0396232	0.0435668	0.258974	Elovl6	Elovl6_Intron
157785	cg40318605_BC21	0.789583	-0.0385886	1.51977733177668e-14	0.0021828	0.0021828	0.0385886	0.0954708	Elovl6	Elovl6_Intron
157786	cg40318626_BC21	0.843737	0.0393477	4.42945847431798e-12	0.0710622	0.0710622	0.0393477	0.327746	Elovl6	Elovl6_Intron
157787	cg40318641_TC21	0.877135	0.0246618	2.92638409622651e-11	0.351126	0.351126	0.0246618	0.655268	Elovl6	Elovl6_Intron
157788	cg40318673_BC11	0.675832	0.0413913	1.12478062413585e-09	0.209761	0.209761	0.0413913	0.521479	Elovl6	Elovl6_Intron
157789	cg40318675_BC21	0.8006	0.0157453	9.70922575144019e-13	0.319679	0.319679	0.0157453	0.628659	Elovl6	Elovl6_Intron
157790	cg40318952_BC21	0.35545	0.0741069	1.14012601885334e-07	0.0323281	0.0323281	0.0741069	0.239205	Elovl6	Elovl6_Intron
157791	cg40318961_TC21	0.500543	0.0262832	5.36593800414564e-07	0.608101	0.608101	0.0262832	0.825906	Elovl6	Elovl6_Intron
157792	cg40318963_TC21	0.624776	0.0274005	1.34147169627946e-08	0.495433	0.495433	0.0274005	0.759035	Elovl6	Elovl6_Intron
157793	cg40318967_BC21	0.429458	0.075249	1.68619799247175e-07	0.072581	0.072581	0.075249	0.33039	Elovl6	Elovl6_Intron
157794	cg40319746_TC21	0.787902	-0.0415163	1.83341335496047e-10	0.178725	0.178725	0.0415163	0.486043	Egf	Egf_threeUTR
157795	cg40319821_TC21	0.568734	-0.0251267	9.05950797298723e-11	0.213912	0.213912	0.0251267	0.525915	Egf	Egf_Intron
157796	cg40319822_TC11	0.887429	0.0187049	7.04386409374967e-16	0.022904	0.022904	0.0187049	0.210383	Egf	Egf_Intron
157797	cg40319830_TC21	0.95467	0.00598925	3.42414357808508e-18	0.142438	0.142438	0.00598925	0.439271	Egf	Egf_Intron
157798	cg40319831_BC21	0.944774	0.00660364	2.37625888304114e-17	0.192648	0.192648	0.00660364	0.50199	Egf	Egf_Intron
157799	cg40319854_BC11	0.972888	-0.00319477	1.11382958095574e-17	0.483464	0.483464	0.00319477	0.751581	Egf	Egf_Exon
157800	cg40320124_TC21	0.866929	0.0130298	7.37211265979649e-17	0.0290152	0.0290152	0.0130298	0.229445	Egf	Egf_Exon
157801	cg40320140_BC21	0.338084	0.0293812	7.62307944584082e-11	0.026492	0.026492	0.0293812	0.221964	Egf	Egf_Intron
157802	cg40320172_BC11	0.748213	-0.0245264	7.07311911113052e-10	0.461284	0.461284	0.0245264	0.737199	Egf	Egf_Exon
157803	cg40320173_TC21	0.856621	-0.000122333	1.24653095191266e-14	0.989726	0.989726	0.000122333	0.996653	Egf	Egf_Exon
157804	cg40320308_BC21	0.65303	0.0124665	1.7498430652991e-11	0.49377	0.49377	0.0124665	0.757958	Egf	Egf_Intron
157805	cg40320314_TC21	0.0212412	-0.000392236	8.10933976129693e-06	0.898724	0.898724	0.000392236	0.962675	Egf	Egf_fiveUTR
157806	cg40320399_BC21	0.308446	0.013618	8.07133349125902e-10	0.335321	0.335321	0.013618	0.642057	Egf	Egf_Intron
157807	cg40320487_BC21	0.773095	-0.00327774	3.14514777878063e-13	0.79892	0.79892	0.00327774	0.920672	Egf	Egf_Exon
157808	cg40320729_BC21	0.0917727	0.00976771	3.17434475188797e-09	0.0711632	0.0711632	0.00976771	0.32791	Egf	Egf_fiveUTR
157809	cg40320733_BC21	0.601595	0.0379176	1.2251067541901e-10	0.100762	0.100762	0.0379176	0.378149	6330410L21Rik	6330410L21Rik_Intron
157810	cg40320837_BC21	0.568646	0.0324064	1.13152073468694e-10	0.128775	0.128775	0.0324064	0.420084	Egf	Egf_Intergenic_upstream
157811	cg40321007_BC21	0.634029	0.0305375	6.90835305811131e-10	0.287115	0.287115	0.0305375	0.599694	Lrit3	Lrit3_Intergenic_downstream
157812	cg40321218_TC21	0.817705	-0.000190958	3.91019429970729e-14	0.985438	0.985438	0.000190958	0.995068	Lrit3	Lrit3_Exon
157813	cg40321284_BC11	0.535656	0.0244026	2.98149020986869e-11	0.148159	0.148159	0.0244026	0.446775	Lrit3	Lrit3_Exon
157814	cg40321287_BC21	0.857647	0.00621859	2.00644922525091e-13	0.646481	0.646481	0.00621859	0.846361	Lrit3	Lrit3_Promoter
157815	cg40321424_TC21	0.877853	-0.00135882	4.92786054024058e-15	0.875548	0.875548	0.00135882	0.953533	Rrh	Rrh_Exon
157816	cg40321504_BC21	0.925443	0.0103643	4.34109069998821e-16	0.151577	0.151577	0.0103643	0.451235	Rrh	Rrh_Exon
157817	cg40321507_BC21	0.915488	-0.00664274	1.0904298697684e-14	0.511892	0.511892	0.00664274	0.76923	Rrh	Rrh_fiveUTR
157818	cg40321508_BC21	0.948265	-0.0035482	1.18400987705559e-15	0.652823	0.652823	0.0035482	0.849713	Rrh	Rrh_fiveUTR
157819	cg40321561_BC21	0.932054	0.00853573	6.70582642555989e-16	0.254461	0.254461	0.00853573	0.568317	Gar1	Gar1_Intron
157820	cg40321598_TC21	0.517459	-0.0667238	5.73374249406965e-08	0.118973	0.118973	0.0667238	0.405975	Gar1	Gar1_Exon
157821	cg40321599_TC21	0.622532	-0.0323975	2.69857628701866e-09	0.329684	0.329684	0.0323975	0.637236	Gar1	Gar1_Exon
157822	cg40321612_TC21	0.034511	-0.0105107	1.47981822863194e-07	0.00646423	0.00646423	0.0105107	0.13471	Gar1	Gar1_Promoter
157823	cg40321716_TC21	0.0294765	0.00490477	4.11138869315164e-07	0.118196	0.118196	0.00490477	0.404886	Gar1	Gar1_Promoter
157824	cg40321717_TC21	0.0214065	-0.00215344	2.17015138854156e-07	0.283812	0.283812	0.00215344	0.596478	Gar1	Gar1_Promoter
157825	cg40321758_BC21	0.168589	0.0127868	3.54665234677221e-05	0.670474	0.670474	0.0127868	0.858735	Cfi	Cfi_Promoter
157826	cg40321761_BC21	0.444454	0.0199271	5.1426145060482e-08	0.555305	0.555305	0.0199271	0.795576	Cfi	Cfi_Promoter
157827	cg40321762_BC21	0.510447	-0.00644446	1.50450646691141e-07	0.883624	0.883624	0.00644446	0.956713	Cfi	Cfi_Promoter
157828	cg40321785_TC21	0.488019	-0.0449019	5.60740473953823e-08	0.246861	0.246861	0.0449019	0.560687	Cfi	Cfi_Intron
157829	cg40322075_TC21	0.219984	0.0105851	1.71603746679267e-07	0.586709	0.586709	0.0105851	0.813981	Cfi	Cfi_Intron
157830	cg40322076_BC21	0.123541	0.023542	9.46896423224165e-06	0.22086	0.22086	0.023542	0.533404	Cfi	Cfi_Intron
157831	cg40322078_BC11	0.465509	0.0399259	1.88922288417962e-13	0.000465685	0.000465685	0.0399259	0.0623401	Cfi	Cfi_Intron
157832	cg40322228_BC21	0.578139	0.0620333	3.55289019046634e-10	0.024597	0.024597	0.0620333	0.215875	Pla2g12a	Pla2g12a_Promoter
157833	cg40322283_BC21	0.0380099	-0.00299092	5.83587299437588e-07	0.451738	0.451738	0.00299092	0.730845	Pla2g12a	Pla2g12a_Exon
157834	cg40322337_BC21	0.59921	0.0130914	1.18956132148324e-08	0.727283	0.727283	0.0130914	0.887273	Pla2g12a	Pla2g12a_Intron
157835	cg40322339_BC21	0.765343	0.0169651	1.03946396123475e-13	0.152408	0.152408	0.0169651	0.452314	Pla2g12a	Pla2g12a_Intron
157836	cg40322364_BC21	0.859359	0.00629025	5.41711641602771e-14	0.586524	0.586524	0.00629025	0.813849	Pla2g12a	Pla2g12a_Intron
157837	cg40322427_BC21	0.798713	0.0059357	9.76394269664705e-13	0.699177	0.699177	0.0059357	0.873183	Pla2g12a	Pla2g12a_Intron
157838	cg40322431_TC21	0.602571	0.0397038	1.30964516667533e-11	0.0333202	0.0333202	0.0397038	0.241849	Pla2g12a	Pla2g12a_Intron
157839	cg40322528_TC21	0.804461	0.00932952	1.14969951683224e-11	0.65837	0.65837	0.00932952	0.852649	Pla2g12a	Pla2g12a_threeUTR
157840	cg40322594_BC21	0.461656	0.0399894	4.86276533846232e-09	0.147438	0.147438	0.0399894	0.445937	Casp6	Casp6_Promoter
157841	cg40322624_TC11	0.0168633	-0.00264815	2.55872162651576e-08	0.0462402	0.0462402	0.00264815	0.275702	Casp6	Casp6_Exon
157842	cg40322625_BC11	0.00640364	0.000449432	3.50308986760134e-07	0.472673	0.472673	0.000449432	0.744716	Casp6	Casp6_Exon
157843	cg40322633_BC11	0.017257	-0.00151371	3.1353590546748e-09	0.124401	0.124401	0.00151371	0.4139	Casp6	Casp6_Exon
157844	cg40322639_BC21	0.0302884	0.00135907	1.04339972231457e-07	0.588961	0.588961	0.00135907	0.815081	Casp6	Casp6_Exon
157845	cg40322656_BC21	0.793022	-0.00386082	6.61194709950642e-12	0.84151	0.84151	0.00386082	0.93942	Casp6	Casp6_Exon
157846	cg40322658_BC21	0.687602	-0.0229496	4.61041215283216e-09	0.551181	0.551181	0.0229496	0.793125	Casp6	Casp6_Exon
157847	cg40322666_BC21	0.72114	0.0451478	3.3017203027931e-08	0.389729	0.389729	0.0451478	0.685824	Casp6	Casp6_Exon
157848	cg40322847_BC21	0.872263	0.00384287	3.75549264878844e-14	0.730311	0.730311	0.00384287	0.888774	Mcub	Mcub_Intron
157849	cg40322969_TC21	0.572254	-0.00760069	6.53177811987448e-12	0.58795	0.58795	0.00760069	0.814542	Mcub	Mcub_Intron
157850	cg40323047_BC21	0.503316	0.0560077	4.44333165369143e-09	0.0706924	0.0706924	0.0560077	0.326968	Mcub	Mcub_Intron
157851	cg40323076_TC21	0.54339	-0.0152893	1.8728331852706e-07	0.751723	0.751723	0.0152893	0.89893	Mcub	Mcub_Intron
157852	cg40323088_TC21	0.871705	0.00782637	7.21254926681097e-13	0.628712	0.628712	0.00782637	0.837406	Mcub	Mcub_Intron
157853	cg40323252_BC21	0.942439	0.00827998	6.34529614496856e-17	0.152409	0.152409	0.00827998	0.452314	Mcub	Mcub_Intron
157854	cg40323363_BC21	0.163511	-0.0101736	6.97286985477807e-07	0.558017	0.558017	0.0101736	0.79713	Mcub	Mcub_Promoter
157855	cg40323406_TC21	0.0298164	0.00086236	3.59646266151428e-07	0.764842	0.764842	0.00086236	0.905164	Mcub	Mcub_fiveUTR
157856	cg40323425_TC11	0.13358	0.0475778	2.11202082567027e-08	0.000590515	0.000590515	0.0475778	0.0657327	Mcub	Mcub_Promoter
157857	cg40323765_BC21	0.778162	0.013385	1.09336668323225e-12	0.387312	0.387312	0.013385	0.683886	Sec24b	Sec24b_Intron
157858	cg40323823_TC21	0.430476	0.0345163	7.94787830503116e-07	0.460959	0.460959	0.0345163	0.736999	Sec24b	Sec24b_Intron
157859	cg40324234_TC11	0.988422	0.00213925	3.19803296142498e-22	0.111246	0.111246	0.00213925	0.394434	Sec24b	Sec24b_Intron
157860	cg40324281_BC11	0.914913	-0.00839822	5.35331610608241e-16	0.241241	0.241241	0.00839822	0.554856	Sec24b	Sec24b_Intron
157861	cg40324285_BC21	0.847346	0.0354498	8.47429867292851e-15	0.00351419	0.00351419	0.0354498	0.112044	Sec24b	Sec24b_Exon
157862	cg40324290_BC21	0.902549	0.0144722	6.68621510302465e-14	0.26119	0.26119	0.0144722	0.574703	Sec24b	Sec24b_Exon
157863	cg40324291_BC11	0.930514	-0.0233877	2.26871387229471e-14	0.0618834	0.0618834	0.0233877	0.309471	Sec24b	Sec24b_Exon
157864	cg40324434_BC21	0.437904	0.0208165	5.08439034529529e-09	0.406988	0.406988	0.0208165	0.698939	Sec24b	Sec24b_Intron
157865	cg40324451_TC21	0.29911	0.0374411	1.61659475979959e-06	0.302443	0.302443	0.0374411	0.613332	Sec24b	Sec24b_Intron
157866	cg40324637_TC11	0.00935767	8.13614597534713e-05	8.85934748504593e-08	0.914069	0.914069	8.13614597534713e-05	0.968582	Sec24b	Sec24b_fiveUTR
157867	cg40324657_BC21	0.0428869	0.00164377	1.87995349870518e-10	0.316361	0.316361	0.00164377	0.62581	Sec24b	Sec24b_Promoter
157868	cg40324659_TC21	0.0305844	0.00315427	3.0537486950706e-07	0.292337	0.292337	0.00315427	0.604408	Sec24b	Sec24b_Promoter
157869	cg40324728_TC21	0.846958	-0.0576261	2.13586517252924e-13	0.00217885	0.00217885	0.0576261	0.0954708	Sec24b	Sec24b_Promoter
157870	cg40324754_TC21	0.763904	0.00777689	1.96597367639075e-12	0.628658	0.628658	0.00777689	0.837377	Sec24b	Sec24b_Promoter
157871	cg40324808_TC21	0.277933	0.0427821	2.01208171258699e-05	0.361071	0.361071	0.0427821	0.663411	Sec24b	Sec24b_Intergenic_upstream
157872	cg40324815_BC21	0.541485	0.0565997	2.95769791181813e-07	0.28448	0.28448	0.0565997	0.597124	Sec24b	Sec24b_Intergenic_upstream
157873	cg40324877_BC11	0.806264	-0.010221	3.93040002239394e-13	0.465769	0.465769	0.010221	0.740215	Sec24b	Sec24b_Exon
157874	cg40324935_TC21	0.418429	0.0582923	1.28349585026125e-09	0.015795	0.015795	0.0582923	0.184899	Sec24b	Sec24b_Intergenic_upstream
157875	cg40325541_TC21	0.848644	0.00611356	4.34473495658252e-15	0.466505	0.466505	0.00611356	0.740777	Col25a1	Col25a1_Intron
157876	cg40325845_BC21	0.356701	0.00704461	1.43038048432382e-09	0.68087	0.68087	0.00704461	0.86401	Col25a1	Col25a1_Intron
157877	cg40325896_BC21	0.810325	-0.0184576	4.37427812673368e-13	0.211598	0.211598	0.0184576	0.523595	Col25a1	Col25a1_Intron
157878	cg40325942_BC21	0.0564289	0.0060573	4.72230862676619e-07	0.29963	0.29963	0.0060573	0.610912	Col25a1	Col25a1_Intron
157879	cg40325968_BC11	0.00770742	0.00345284	1.80940293336743e-08	0.000110023	0.000110023	0.00345284	0.0437412	Col25a1	Col25a1_fiveUTR
157880	cg40326000_TC21	0.0304532	0.00506903	7.83802270683591e-08	0.0622392	0.0622392	0.00506903	0.310236	Col25a1	Col25a1_fiveUTR
157881	cg40326015_BC21	0.507547	0.0281884	2.37362718152301e-12	0.0279703	0.0279703	0.0281884	0.226356	Col25a1	Col25a1_Exon
157882	cg40326340_BC21	0.718983	-0.0287264	9.65826489242052e-12	0.144621	0.144621	0.0287264	0.442075	Col25a1	Col25a1_Intron
157883	cg40326556_TC21	0.481529	0.107994	6.91944260751085e-08	0.0180166	0.0180166	0.107994	0.19335	Col25a1	Col25a1_Intron
157884	cg40326765_BC21	0.605935	0.0198084	5.08911530134519e-12	0.189685	0.189685	0.0198084	0.498911	Col25a1	Col25a1_Intron
157885	cg40326892_TC21	0.555951	-0.0138466	6.32362217970226e-09	0.667375	0.667375	0.0138466	0.857203	Col25a1	Col25a1_Intron
157886	cg40326984_BC21	0.583585	0.0408661	9.97024685426673e-10	0.152035	0.152035	0.0408661	0.451765	Col25a1	Col25a1_Intron
157887	cg40327144_BC21	0.740336	-0.00728694	3.89564507174588e-09	0.856007	0.856007	0.00728694	0.945617	Col25a1	Col25a1_Intron
157888	cg40327187_TC21	0.757501	-0.0129311	5.07710570009297e-11	0.590158	0.590158	0.0129311	0.815676	Col25a1	Col25a1_Intron
157889	cg40327204_TC21	0.655599	0.0426626	3.45295242069588e-09	0.243856	0.243856	0.0426626	0.557774	Col25a1	Col25a1_Intron
157890	cg40327573_TC21	0.675489	0.0068329	1.86987050552665e-11	0.716136	0.716136	0.0068329	0.881834	Col25a1	Col25a1_Intron
157891	cg40327694_TC21	0.550749	-0.00253217	1.45764804398096e-07	0.957289	0.957289	0.00253217	0.984753	Col25a1	Col25a1_Intron
157892	cg40327704_TC21	0.464924	0.0219113	2.31329288609005e-09	0.365961	0.365961	0.0219113	0.667245	Col25a1	Col25a1_Intron
157893	cg40327887_BC21	0.553879	-0.00272923	3.019281098923e-14	0.692314	0.692314	0.00272923	0.869837	Col25a1	Col25a1_Intron
157894	cg40328138_BC21	0.474331	-0.0395587	1.88136938056745e-11	0.0145767	0.0145767	0.0395587	0.179608	Col25a1	Col25a1_Intron
157895	cg40328146_TC21	0.766318	-0.00168339	5.58772731977407e-13	0.902081	0.902081	0.00168339	0.964085	Col25a1	Col25a1_Intron
157896	cg40328505_BC21	0.83572	-0.0165218	2.07778324131195e-13	0.231949	0.231949	0.0165218	0.545002	Col25a1	Col25a1_Intron
157897	cg40328717_TC21	0.86673	-0.0297009	2.00808120628112e-13	0.05443	0.05443	0.0297009	0.293807	Col25a1	Col25a1_Exon
157898	cg40328811_TC11	0.667598	-0.0442851	4.17047249425071e-11	0.0559083	0.0559083	0.0442851	0.297051	Col25a1	Col25a1_Intron
157899	cg40329006_BC21	0.8538	-0.00229335	6.58815603805267e-12	0.912033	0.912033	0.00229335	0.967778	Col25a1	Col25a1_Intron
157900	cg40329501_BC11	0.443398	0.0380932	5.94861520018184e-09	0.159592	0.159592	0.0380932	0.461773	Col25a1	Col25a1_Intron
157901	cg40329548_TC21	0.552902	0.0128993	4.54056053169227e-12	0.329808	0.329808	0.0128993	0.637373	Col25a1	Col25a1_Intron
157902	cg40329579_TC21	0.43901	0.00796642	4.40013097604105e-08	0.805809	0.805809	0.00796642	0.9239	Col25a1	Col25a1_Intron
157903	cg40329976_BC21	0.587295	-0.0217365	1.10365867180502e-12	0.0850122	0.0850122	0.0217365	0.352463	Etnppl	Etnppl_Promoter
157904	cg40329981_BC11	0.363629	-0.00459231	2.19778493372653e-10	0.73876	0.73876	0.00459231	0.892839	Etnppl	Etnppl_fiveUTR
157905	cg40329982_BC11	0.0315949	0.0111963	3.98258462831293e-08	0.0010192	0.0010192	0.0111963	0.0772596	Etnppl	Etnppl_fiveUTR
157906	cg40329983_BC11	0.0652232	0.0171814	1.60869529695509e-05	0.125837	0.125837	0.0171814	0.4159	Etnppl	Etnppl_fiveUTR
157907	cg40330089_BC21	0.680602	-0.0408426	1.00284054403648e-11	0.0420666	0.0420666	0.0408426	0.265438	Etnppl	Etnppl_Intron
157908	cg40330090_BC21	0.752996	-0.019973	5.99433732656287e-12	0.28753	0.28753	0.019973	0.600107	Etnppl	Etnppl_Exon
157909	cg40330120_BC11	0.969348	-0.00651769	1.39577514596242e-17	0.181716	0.181716	0.00651769	0.489712	Etnppl	Etnppl_Exon
157910	cg40330148_TC21	0.908574	-0.00338988	2.84547975719134e-15	0.68731	0.68731	0.00338988	0.867307	Etnppl	Etnppl_Exon
157911	cg40330167_BC11	0.958968	-0.018126	2.36167332447699e-16	0.0202918	0.0202918	0.018126	0.201258	Etnppl	Etnppl_Exon
157912	cg40330182_BC21	0.426126	-0.0127438	1.05529785319659e-07	0.7177	0.7177	0.0127438	0.88248	Etnppl	Etnppl_Intron
157913	cg40330436_TC21	0.55641	-0.0114412	1.16325767514603e-11	0.439827	0.439827	0.0114412	0.722522	Ostc	Ostc_Intergenic_downstream
157914	cg40330539_TC21	0.934506	-0.0112613	1.66113864084389e-15	0.187214	0.187214	0.0112613	0.49602	Ostc	Ostc_Intergenic_downstream
157915	cg40330540_TC21	0.939784	0.00635243	4.52442124447715e-15	0.495687	0.495687	0.00635243	0.759219	Ostc	Ostc_Intergenic_downstream
157916	cg40330724_BC21	0.104906	0.023766	0.000235402	0.34317	0.34317	0.023766	0.648731	Ostc	Ostc_Intergenic_downstream
157917	cg40330725_BC21	0.107134	0.0151393	5.47666956081922e-05	0.460886	0.460886	0.0151393	0.736938	Ostc	Ostc_Intergenic_downstream
157918	cg40330727_BC11	0.167701	0.0097065	2.8030087700265e-05	0.736754	0.736754	0.0097065	0.891768	Ostc	Ostc_Intergenic_downstream
157919	cg40330787_BC11	0.943614	-0.000351137	3.48853862834381e-15	0.968617	0.968617	0.000351137	0.98894	Ostc	Ostc_Intergenic_downstream
157920	cg40330811_TC21	0.700307	-0.0472395	3.1079150165597e-08	0.352379	0.352379	0.0472395	0.656358	Ostc	Ostc_threeUTR
157921	cg40330950_BC21	0.0430376	0.005027	7.61744176255525e-08	0.165708	0.165708	0.005027	0.469532	Ostc	Ostc_Exon
157922	cg40330974_BC11	0.0642136	0.0103046	0.000235137	0.495637	0.495637	0.0103046	0.759186	Ostc	Ostc_fiveUTR
157923	cg40330983_BC21	0.0287478	0.000677648	1.43369988849285e-08	0.713385	0.713385	0.000677648	0.88042	Ostc	Ostc_Promoter
157924	cg40330989_TC21	0.0240603	-0.000666378	1.26480207348102e-06	0.807539	0.807539	0.000666378	0.924695	Ostc	Ostc_Promoter
157925	cg40331084_TC21	0.682088	-0.0339948	3.69980227785549e-10	0.237607	0.237607	0.0339948	0.551145	Ostc	Ostc_Promoter
157926	cg40331140_BC21	0.527232	-0.0104002	1.88521717569003e-08	0.7662	0.7662	0.0104002	0.905748	Rpl34	Rpl34_Intergenic_downstream
157927	cg40331228_TC21	0.528667	-0.0180808	4.18116792315791e-08	0.642666	0.642666	0.0180808	0.84453	Rpl34	Rpl34_Exon
157928	cg40331229_TC21	0.543062	-0.0179525	5.53209522480596e-09	0.563743	0.563743	0.0179525	0.80051	Rpl34	Rpl34_Intron
157929	cg40331237_TC21	0.69901	-0.00932047	3.55643760094782e-13	0.438306	0.438306	0.00932047	0.721506	Rpl34	Rpl34_Intron
157930	cg40331268_TC21	0.0230732	0.00244224	4.24984401425643e-06	0.435597	0.435597	0.00244224	0.71971	Rpl34	Rpl34_fiveUTR
157931	cg40331285_BC11	0.0207171	0.00793203	9.52295021963691e-06	0.0285433	0.0285433	0.00793203	0.227963	Rpl34	Rpl34_fiveUTR
157932	cg40331366_BC21	0.0271264	0.00110796	1.03208736283233e-08	0.511165	0.511165	0.00110796	0.768884	Rpl34	Rpl34_Exon
157933	cg40331370_TC21	0.213359	0.034152	8.05305324428982e-07	0.161324	0.161324	0.034152	0.464061	Rpl34	Rpl34_Exon
157934	cg40331381_BC21	0.705702	0.00682484	2.8943449615651e-10	0.804824	0.804824	0.00682484	0.923467	Rpl34	Rpl34_Exon
157935	cg40331441_TC21	0.489175	0.0219547	2.97547810712277e-08	0.527438	0.527438	0.0219547	0.778972	Rpl34	Rpl34_Promoter
157936	cg40331666_BC21	0.841365	0.00637579	1.89118802417384e-15	0.398248	0.398248	0.00637579	0.692365	Rpl34	Rpl34_Intron
157937	cg40331707_BC21	0.831283	0.0158833	4.18976622191488e-13	0.285272	0.285272	0.0158833	0.597895	Rpl34	Rpl34_Intron
157938	cg40331708_TC11	0.871178	-0.037967	2.13787884801114e-13	0.0217712	0.0217712	0.037967	0.206487	Rpl34	Rpl34_Intron
157939	cg40331725_TC21	0.68528	0.0814543	4.91542736887877e-10	0.0187843	0.0187843	0.0814543	0.196247	Rpl34	Rpl34_Exon
157940	cg40331728_TC21	0.562549	-0.0121527	2.55232970063039e-07	0.815154	0.815154	0.0121527	0.928002	Rpl34	Rpl34_Exon
157941	cg40331786_BC21	0.330763	-0.0152308	3.71487679623267e-06	0.725693	0.725693	0.0152308	0.886438	Rpl34	Rpl34_Intron
157942	cg40331938_BC21	0.564675	-0.0176146	1.62515090423313e-12	0.15327	0.15327	0.0176146	0.453459	Rpl34	Rpl34_Intergenic_upstream
157943	cg40332151_TC11	0.374097	0.0558505	2.80577252670039e-09	0.0180695	0.0180695	0.0558505	0.193572	Rpl34	Rpl34_Intergenic_upstream
157944	cg40332162_BC21	0.353612	0.0339219	1.05487169768854e-08	0.145974	0.145974	0.0339219	0.443942	Rpl34	Rpl34_Intergenic_upstream
157945	cg40332327_TC21	0.620064	0.0360796	8.10980184051768e-13	0.0124141	0.0124141	0.0360796	0.169199	Rpl34	Rpl34_Intergenic_upstream
157946	cg40332465_BC21	0.630103	0.0212513	3.55806380616711e-11	0.279916	0.279916	0.0212513	0.592849	Rpl34	Rpl34_Intergenic_upstream
157947	cg40332601_TC21	0.827903	0.0198817	2.0605668225816e-15	0.0232794	0.0232794	0.0198817	0.211656	Rpl34	Rpl34_Intron
157948	cg40332653_BC11	0.841225	-0.0150573	1.47595923617363e-14	0.141704	0.141704	0.0150573	0.438223	Rpl34	Rpl34_Intron
157949	cg40332685_BC21	0.459326	-0.00172637	2.95369370894054e-12	0.864363	0.864363	0.00172637	0.948763	Rpl34	Rpl34_Intron
157950	cg40332733_TC21	0.846865	-0.0138787	8.25964053526505e-15	0.147165	0.147165	0.0138787	0.445593	Rpl34	Rpl34_Intron
157951	cg40332814_BC21	0.68322	0.0239432	3.37027355156674e-09	0.515956	0.515956	0.0239432	0.771825	Rpl34	Rpl34_Intron
157952	cg40332868_TC21	0.674548	0.0442521	1.59094580855979e-11	0.0373175	0.0373175	0.0442521	0.253004	Rpl34	Rpl34_Intron
157953	cg40332869_BC21	0.474462	0.0415427	2.73565725440816e-11	0.0144583	0.0144583	0.0415427	0.179053	Rpl34	Rpl34_Exon
157954	cg40332945_TC21	0.31482	0.0419395	3.79566780406662e-08	0.0938216	0.0938216	0.0419395	0.367	Rpl34	Rpl34_Intron
157955	cg40332947_TC21	0.677073	-0.00554341	7.53668548245576e-12	0.741357	0.741357	0.00554341	0.894104	Rpl34	Rpl34_Exon
157956	cg40333442_BC11	0.215385	0.0462077	0.000756602	0.44723	0.44723	0.0462077	0.727724	Rpl34	Rpl34_Intron
157957	cg40333587_BC21	0.473204	0.0701793	1.78443118694662e-09	0.014315	0.014315	0.0701793	0.178529	Lef1	Lef1_Intron
157958	cg40333621_TC21	0.905266	0.00317279	2.33723306136486e-12	0.869697	0.869697	0.00317279	0.950842	Lef1	Lef1_Exon
157959	cg40333622_BC21	0.744846	0.0296028	4.33278554200303e-10	0.347568	0.347568	0.0296028	0.652374	Lef1	Lef1_Exon
157960	cg40333632_BC21	0.491006	0.0791332	4.35003362137705e-10	0.00371272	0.00371272	0.0791332	0.113957	Lef1	Lef1_Intron
157961	cg40333737_TC21	0.916208	-0.0217523	3.81366453509544e-14	0.0910781	0.0910781	0.0217523	0.36238	Lef1	Lef1_Intron
157962	cg40333759_BC21	0.441954	0.00978992	3.75455098316332e-09	0.682922	0.682922	0.00978992	0.865065	Lef1	Lef1_Intron
157963	cg40333795_TC21	0.57792	0.0614759	3.34466639130822e-11	0.00618641	0.00618641	0.0614759	0.132524	Lef1	Lef1_Intron
157964	cg40333803_BC21	0.612559	0.0209373	1.52011090242365e-09	0.484598	0.484598	0.0209373	0.75221	Lef1	Lef1_Intron
157965	cg40333813_TC21	0.648196	-0.012173	2.28834518732487e-11	0.514485	0.514485	0.012173	0.770816	Lef1	Lef1_Intron
157966	cg40333814_BC21	0.483275	-0.0146485	7.84422438821114e-11	0.373179	0.373179	0.0146485	0.672648	Lef1	Lef1_Intron
157967	cg40333816_BC11	0.423701	0.00930194	3.3418801140776e-13	0.212905	0.212905	0.00930194	0.52482	Lef1	Lef1_Intron
157968	cg40333817_TC11	0.523695	0.0574046	3.80064471167627e-10	0.0232742	0.0232742	0.0574046	0.211639	Lef1	Lef1_Intron
157969	cg40333821_TC21	0.750531	-0.000440832	1.47703817344217e-08	0.992693	0.992693	0.000440832	0.99757	Lef1	Lef1_Intron
157970	cg40333824_BC11	0.938822	-0.045712	1.15040005376812e-12	0.0330469	0.0330469	0.045712	0.241013	Lef1	Lef1_Intergenic_upstream
157971	cg40333948_TC21	0.871964	-0.064624	4.52897681522353e-10	0.101403	0.101403	0.064624	0.379191	Lef1	Lef1_Intergenic_upstream
157972	cg40333950_TC11	0.956749	-0.0648456	2.12378263222108e-10	0.0997438	0.0997438	0.0648456	0.376591	Lef1	Lef1_Intergenic_upstream
157973	cg40334106_TC21	0.776752	-0.0203291	1.06378408125147e-09	0.573452	0.573452	0.0203291	0.80637	Lef1	Lef1_Intergenic_upstream
157974	cg40334241_BC21	0.388188	0.0179268	6.08887539085025e-08	0.552185	0.552185	0.0179268	0.793788	Lef1	Lef1_Intergenic_upstream
157975	cg40334410_TC21	0.592574	-0.0149365	4.00598958519091e-13	0.167219	0.167219	0.0149365	0.471459	Lef1	Lef1_Intergenic_upstream
157976	cg40334499_TC21	0.691525	0.0220445	1.31488544257367e-11	0.24978	0.24978	0.0220445	0.563626	Lef1	Lef1_Intergenic_upstream
157977	cg40334536_BC21	0.788016	0.0567785	8.90620273809319e-11	0.0583808	0.0583808	0.0567785	0.302233	Lef1	Lef1_Intergenic_upstream
157978	cg40334537_BC21	0.812209	0.0482278	1.59342124343365e-10	0.1294	0.1294	0.0482278	0.420923	Lef1	Lef1_Intergenic_upstream
157979	cg40334687_TC21	0.468737	0.0322661	5.03782131062648e-08	0.371109	0.371109	0.0322661	0.671049	Lef1	Lef1_Intergenic_upstream
157980	cg40334848_TC21	0.860211	-0.00721216	1.94203163198167e-14	0.481689	0.481689	0.00721216	0.750466	Lef1	Lef1_Exon
157981	cg40334857_BC21	0.729815	-0.0131242	2.86346596192798e-14	0.170096	0.170096	0.0131242	0.475192	Lef1	Lef1_Exon
157982	cg40335259_BC21	0.867876	-0.0375107	5.38556325147176e-13	0.0363628	0.0363628	0.0375107	0.250156	Lef1	Lef1_Intergenic_upstream
157983	cg40335335_TC21	0.568338	0.00354377	2.37609744186502e-10	0.870121	0.870121	0.00354377	0.951065	Lef1	Lef1_Intergenic_upstream
157984	cg40335548_BC21	0.781222	0.00471288	6.33508716894157e-12	0.803415	0.803415	0.00471288	0.922793	Lef1	Lef1_Intergenic_upstream
157985	cg40335794_TC21	0.473292	0.0364093	2.71589623417264e-10	0.0747116	0.0747116	0.0364093	0.334182	Lef1	Lef1_Promoter
157986	cg40335888_TC21	0.0487621	0.0016969	1.36238611529215e-07	0.684232	0.684232	0.0016969	0.865848	Lef1	Lef1_Promoter
157987	cg40335890_BC21	0.112106	-7.86443e-05	7.18855824540354e-09	0.990439	0.990439	7.8644277182266e-05	0.996892	Lef1	Lef1_Promoter
157988	cg40335898_BC11	0.011418	0.000585491	1.82694711953651e-06	0.66858	0.66858	0.000585491	0.857888	Lef1	Lef1_Promoter
157989	cg40335960_BC21	0.135631	-0.000817404	9.29959799312984e-07	0.955919	0.955919	0.000817404	0.984179	Lef1	Lef1_Promoter
157990	cg40335968_BC21	0.113792	0.0113107	8.89859546541478e-06	0.504705	0.504705	0.0113107	0.76503	Lef1	Lef1_Promoter
157991	cg40336014_BC21	0.0411534	-0.000366338	1.27063260977221e-07	0.915978	0.915978	0.000366338	0.969304	Lef1	Lef1_Exon
157992	cg40336071_BC21	0.0375128	-0.00270099	2.71263045491297e-06	0.569975	0.569975	0.00270099	0.804381	Lef1	Lef1_fiveUTR
157993	cg40336126_BC11	0.0145837	-0.000266733	2.34169668458144e-07	0.841302	0.841302	0.000266733	0.939293	Lef1	Lef1_Exon
157994	cg40336221_BC21	0.0723109	-0.00480863	3.64961043400071e-09	0.237542	0.237542	0.00480863	0.551055	Lef1	Lef1_Intron
157995	cg40336222_TC21	0.0880082	-0.00236122	1.85400764338475e-07	0.76254	0.76254	0.00236122	0.904089	Lef1	Lef1_fiveUTR
157996	cg40336223_BC21	0.243649	-0.0135093	1.20268473453432e-08	0.386714	0.386714	0.0135093	0.683423	Lef1	Lef1_Intron
157997	cg40336289_BC11	0.808012	-0.0413176	2.90800538873575e-10	0.214012	0.214012	0.0413176	0.526041	Lef1	Lef1_Exon
157998	cg40336384_TC21	0.929132	0.00486097	1.75886227727362e-13	0.735732	0.735732	0.00486097	0.891284	Lef1	Lef1_Intron
157999	cg40336486_BC21	0.689346	-0.0364031	4.40345669549819e-12	0.0461297	0.0461297	0.0364031	0.275506	Lef1	Lef1_Intron
158000	cg40336842_TC21	0.767712	-0.00332149	7.96844899430832e-12	0.86214	0.86214	0.00332149	0.947873	Lef1	Lef1_Intron
158001	cg40336865_BC21	0.496388	0.0252453	1.2348835293052e-11	0.0810883	0.0810883	0.0252453	0.345799	Lef1	Lef1_Intron
158002	cg40336883_BC21	0.520009	-0.0330424	3.36911483995364e-10	0.138249	0.138249	0.0330424	0.433392	Lef1	Lef1_Intron
158003	cg40337012_TC21	0.793402	0.00690248	1.98970905387479e-13	0.582843	0.582843	0.00690248	0.811729	Lef1	Lef1_Intron
158004	cg40337177_TC21	0.54292	0.0348156	1.42898904291278e-10	0.101352	0.101352	0.0348156	0.379136	Lef1	Lef1_Intron
158005	cg40337326_BC21	0.883056	-0.000577012	9.81339382631767e-16	0.935487	0.935487	0.000577012	0.976551	Lef1	Lef1_Intron
158006	cg40337435_BC21	0.513066	0.0447937	2.17418040889113e-09	0.11137	0.11137	0.0447937	0.394647	Lef1	Lef1_Intron
158007	cg40337436_TC21	0.38801	0.0138713	3.49707448067132e-07	0.711013	0.711013	0.0138713	0.879189	Lef1	Lef1_Intron
158008	cg40337608_TC21	0.529708	0.044168	5.08972158468198e-11	0.0254745	0.0254745	0.044168	0.218763	Lef1	Lef1_Exon
158009	cg40337737_TC21	0.481998	-0.0110293	5.5996950035412e-08	0.763926	0.763926	0.0110293	0.904754	Lef1	Lef1_Intron
158010	cg40337889_BC21	0.773748	0.00779251	2.47312217466646e-13	0.537156	0.537156	0.00779251	0.784776	Lef1	Lef1_Intron
158011	cg40338215_BC11	0.0278706	-0.00784395	2.70953843103414e-07	0.0141498	0.0141498	0.00784395	0.177729	Hadh	Hadh_Intron
158012	cg40338314_BC11	0.933673	-0.00470786	9.20775031951838e-16	0.534104	0.534104	0.00470786	0.78286	Hadh	Hadh_Intron
158013	cg40338353_BC21	0.708181	0.0291135	4.72801696470708e-11	0.209962	0.209962	0.0291135	0.521713	Hadh	Hadh_Intron
158014	cg40338625_TC21	0.851812	0.0136011	5.3514961809184e-13	0.380525	0.380525	0.0136011	0.678539	Hadh	Hadh_Intron
158015	cg40338722_BC11	0.0820344	0.00159155	9.94915016697674e-07	0.860118	0.860118	0.00159155	0.947202	Hadh	Hadh_Promoter
158016	cg40338730_BC21	0.0411008	-0.0038531	4.65206700751676e-08	0.228635	0.228635	0.0038531	0.541365	Hadh	Hadh_Exon
158017	cg40338759_BC21	0.0186113	0.00118082	8.81922848544336e-08	0.439667	0.439667	0.00118082	0.722433	Hadh	Hadh_Promoter
158018	cg40338939_BC21	0.806258	0.0157301	8.68339052536015e-11	0.565477	0.565477	0.0157301	0.801727	Hadh	Hadh_Intergenic_upstream
158019	cg40338954_TC11	0.610421	-0.00800502	1.94546296319168e-11	0.639971	0.639971	0.00800502	0.843139	Hadh	Hadh_Intergenic_upstream
158020	cg40338963_TC21	0.217788	0.00804103	2.78634660560393e-08	0.598655	0.598655	0.00804103	0.820477	Hadh	Hadh_Intergenic_upstream
158021	cg40339081_TC11	0.89923	-0.00274087	1.15696233792686e-15	0.712643	0.712643	0.00274087	0.88001	Cyp2u1	Cyp2u1_Exon
158022	cg40339124_BC11	0.961143	0.00825517	9.60020654325139e-18	0.0859457	0.0859457	0.00825517	0.353926	Cyp2u1	Cyp2u1_Exon
158023	cg40339322_TC21	0.0438188	0.000676945	6.81386330294208e-07	0.882785	0.882785	0.000676945	0.956346	Cyp2u1	Cyp2u1_Exon
158024	cg40339346_BC11	0.00978364	-0.000361248	2.07065706148299e-08	0.584928	0.584928	0.000361248	0.81299	Cyp2u1	Cyp2u1_Promoter
158025	cg40339448_TC21	0.670034	-0.00107999	4.9650075389132e-10	0.969242	0.969242	0.00107999	0.989218	Cyp2u1	Cyp2u1_Promoter
158026	cg40339489_BC21	0.665755	0.0121392	2.27038832773908e-11	0.526065	0.526065	0.0121392	0.778152	Cyp2u1	Cyp2u1_Exon
158027	cg40339536_BC21	0.867391	-0.0155494	1.37469397794562e-12	0.381577	0.381577	0.0155494	0.679319	Sgms2	Sgms2_threeUTR
158028	cg40339697_BC21	0.562047	-0.0637039	4.70588369906542e-12	0.00102912	0.00102912	0.0637039	0.0774223	Sgms2	Sgms2_Intron
158029	cg40339731_TC21	0.627304	0.00160836	1.95667853379517e-10	0.945036	0.945036	0.00160836	0.980303	Sgms2	Sgms2_Intron
158030	cg40339747_BC21	0.121321	0.0122214	1.00504118837961e-06	0.372942	0.372942	0.0122214	0.672474	Sgms2	Sgms2_Intron
158031	cg40339763_TC21	0.299305	0.00210837	1.21230758980958e-08	0.910367	0.910367	0.00210837	0.967128	Sgms2	Sgms2_Intron
158032	cg40339764_TC21	0.456744	0.00614586	3.37301968934546e-10	0.736353	0.736353	0.00614586	0.891566	Sgms2	Sgms2_Intron
158033	cg40339928_BC21	0.791869	-0.0601255	1.21623015557303e-12	0.00404876	0.00404876	0.0601255	0.116937	Sgms2	Sgms2_fiveUTR
158034	cg40339929_BC21	0.731464	-0.0207345	5.80733827225278e-12	0.256339	0.256339	0.0207345	0.57023	Sgms2	Sgms2_Intron
158035	cg40339968_TC21	0.335124	0.00927664	1.43097725456733e-10	0.447476	0.447476	0.00927664	0.727883	Sgms2	Sgms2_Intron
158036	cg40340129_BC21	0.773658	0.0345081	7.03659998975205e-13	0.0366444	0.0366444	0.0345081	0.25086	Sgms2	Sgms2_Exon
158037	cg40340209_TC21	0.566847	-0.045721	1.65911258741086e-11	0.0158284	0.0158284	0.045721	0.185015	Sgms2	Sgms2_Intron
158038	cg40340667_TC11	0.642205	0.061867	1.35102185453814e-10	0.0231958	0.0231958	0.061867	0.211465	Sgms2	Sgms2_Intron
158039	cg40340773_BC11	0.0128918	0.00240879	4.41387122102047e-05	0.322073	0.322073	0.00240879	0.630698	Sgms2	Sgms2_Promoter
158040	cg40340777_BC11	0.0254787	0.00407667	2.16573794288038e-06	0.212173	0.212173	0.00407667	0.524042	Sgms2	Sgms2_Promoter
158041	cg40340839_TC11	0.662454	-0.0205922	1.78831075564765e-11	0.277839	0.277839	0.0205922	0.590873	Sgms2	Sgms2_Promoter
158042	cg40340971_BC11	0.599298	-0.0437447	7.97902504990966e-10	0.128093	0.128093	0.0437447	0.419118	Sgms2	Sgms2_Intergenic_upstream
158043	cg40341530_TC21	0.345633	0.0136911	2.97885746274777e-07	0.675535	0.675535	0.0136911	0.861269	Papss1	Papss1_Promoter
158044	cg40341540_BC11	0.0112776	-0.000790913	1.59240781263111e-08	0.296224	0.296224	0.000790913	0.607785	Papss1	Papss1_Promoter
158045	cg40341553_BC11	0.0240493	0.00231729	1.3408097351203e-08	0.155249	0.155249	0.00231729	0.456079	Papss1	Papss1_Promoter
158046	cg40341608_BC21	0.0335083	0.00205569	1.64552624324342e-07	0.488569	0.488569	0.00205569	0.754727	Papss1	Papss1_Promoter
158047	cg40341699_TC21	0.575301	0.0165832	1.09638761048406e-09	0.537626	0.537626	0.0165832	0.785018	Papss1	Papss1_Intron
158048	cg40342081_TC11	0.858883	0.0260436	1.53953680493644e-13	0.0733899	0.0733899	0.0260436	0.331901	Papss1	Papss1_Intron
158049	cg40342156_TC21	0.771617	0.0122292	1.01273964271316e-12	0.419774	0.419774	0.0122292	0.708282	Papss1	Papss1_Intron
158050	cg40342234_TC11	0.916403	0.0141453	2.33479953835718e-13	0.348748	0.348748	0.0141453	0.653312	Papss1	Papss1_Exon
158051	cg40342472_BC21	0.698769	0.0764781	1.43489274519913e-10	0.0134518	0.0134518	0.0764781	0.174305	Papss1	Papss1_Intron
158052	cg40342582_BC21	0.861303	0.0169017	2.29395879840797e-14	0.129233	0.129233	0.0169017	0.420721	Papss1	Papss1_Intron
158053	cg40343047_TC21	0.504442	-0.0327825	3.94996521138164e-09	0.251795	0.251795	0.0327825	0.56563	Papss1	Papss1_Intergenic_downstream
158054	cg40343145_BC21	0.341125	0.043024	2.70434228887496e-08	0.0970486	0.0970486	0.043024	0.37219	Papss1	Papss1_Intergenic_downstream
158055	cg40343409_BC21	0.784569	0.0349957	6.00782130467103e-12	0.0917652	0.0917652	0.0349957	0.363547	Papss1	Papss1_Intron
158056	cg40343413_BC21	0.854514	0.0399305	1.97186259105233e-11	0.122068	0.122068	0.0399305	0.410432	Papss1	Papss1_Intron
158057	cg40343550_BC21	0.705011	0.00670005	1.17093246010198e-12	0.629992	0.629992	0.00670005	0.838005	Papss1	Papss1_Intron
158058	cg40344027_TC21	0.573342	-0.0498374	1.85854909912529e-08	0.211469	0.211469	0.0498374	0.523444	Dkk2	Dkk2_Intron
158059	cg40344393_BC21	0.845416	0.0110883	2.60734168505914e-14	0.298236	0.298236	0.0110883	0.60979	Dkk2	Dkk2_Intron
158060	cg40344526_BC11	0.427958	-0.00187214	1.00014777661279e-05	0.976601	0.976601	0.00187214	0.991853	Dkk2	Dkk2_Intron
158061	cg40344656_TC11	0.509772	0.0433804	1.30772659258315e-10	0.0379007	0.0379007	0.0433804	0.254751	Dkk2	Dkk2_Intron
158062	cg40344733_BC21	0.278714	-0.020229	9.8858088551845e-08	0.38609	0.38609	0.020229	0.682957	Dkk2	Dkk2_Intron
158063	cg40344740_BC21	0.541825	0.0146248	6.5906327343321e-09	0.643464	0.643464	0.0146248	0.844863	Dkk2	Dkk2_Intron
158064	cg40344761_TC21	0.755613	-0.0380351	3.81373573283975e-10	0.234988	0.234988	0.0380351	0.548325	Dkk2	Dkk2_Intron
158065	cg40344821_TC21	0.963143	-0.00331653	5.97053861262317e-18	0.429041	0.429041	0.00331653	0.715041	Dkk2	Dkk2_Intron
158066	cg40345204_TC21	0.571632	-0.026978	3.86760461601873e-10	0.263739	0.263739	0.026978	0.577081	Dkk2	Dkk2_Intron
158067	cg40345226_TC21	0.559582	-0.00572569	1.01713034406339e-08	0.86728	0.86728	0.00572569	0.949935	Dkk2	Dkk2_Intron
158068	cg40345309_TC21	0.642248	0.00789464	2.07281144868569e-11	0.663286	0.663286	0.00789464	0.855311	Dkk2	Dkk2_Intron
158069	cg40345769_BC21	0.296919	-0.00502329	1.02441750277923e-10	0.624413	0.624413	0.00502329	0.83501	Dkk2	Dkk2_Promoter
158070	cg40345772_BC21	0.0843102	0.00995258	1.36557028389958e-08	0.091403	0.091403	0.00995258	0.363009	Dkk2	Dkk2_Promoter
158071	cg40345796_BC21	0.04469	0.0189834	1.89653154260034e-05	0.0272941	0.0272941	0.0189834	0.22419	Dkk2	Dkk2_Promoter
158072	cg40345809_BC21	0.0634234	0.0416942	0.000378166	0.0260733	0.0260733	0.0416942	0.220427	Dkk2	Dkk2_fiveUTR
158073	cg40345826_BC21	0.0541484	0.0120136	1.55575505639055e-07	0.0295172	0.0295172	0.0120136	0.230763	Dkk2	Dkk2_fiveUTR
158074	cg40345828_BC11	0.0132072	0.0180198	0.0220092	0.025674	0.025674	0.0180198	0.21924	Dkk2	Dkk2_fiveUTR
158075	cg40345829_TC21	0.0573858	0.0153842	8.86901497988327e-07	0.034037	0.034037	0.0153842	0.244009	Dkk2	Dkk2_fiveUTR
158076	cg40345853_BC21	0.100369	0.0171757	2.9526823007524e-08	0.0357426	0.0357426	0.0171757	0.248657	Dkk2	Dkk2_Exon
158077	cg40346029_TC21	0.815562	0.0104425	8.86561943004535e-12	0.614703	0.614703	0.0104425	0.829546	Dkk2	Dkk2_Intron
158078	cg40346031_BC21	0.621481	0.0708255	6.55136938931432e-10	0.0263972	0.0263972	0.0708255	0.221626	Dkk2	Dkk2_Intron
158079	cg40346293_TC21	0.493781	-0.0482889	1.55945439332142e-09	0.0700295	0.0700295	0.0482889	0.325628	Dkk2	Dkk2_Intron
158080	cg40346354_TC11	0.708604	-0.0305968	2.73177045575122e-10	0.283816	0.283816	0.0305968	0.596478	Dkk2	Dkk2_Intron
158081	cg40346433_BC21	0.593323	-0.0539332	3.84443425534223e-09	0.121209	0.121209	0.0539332	0.409186	Dkk2	Dkk2_Intron
158082	cg40346725_TC21	0.845561	-0.0395745	2.32481317358734e-14	0.00380281	0.00380281	0.0395745	0.114569	Dkk2	Dkk2_Intergenic_downstream
158083	cg40347767_TC21	0.642363	-0.000323523	4.1510492367625e-11	0.986872	0.986872	0.000323523	0.9956	Gimd1	Gimd1_Intergenic_upstream
158084	cg40347933_BC21	0.44972	0.00355936	3.51589089108301e-08	0.912011	0.912011	0.00355936	0.967762	Gimd1	Gimd1_Intergenic_upstream
158085	cg40347977_BC21	0.468712	0.00599086	7.11649487498048e-11	0.697768	0.697768	0.00599086	0.872485	Gimd1	Gimd1_Intergenic_upstream
158086	cg40348067_BC21	0.632481	0.0640845	3.81941196863027e-11	0.00868447	0.00868447	0.0640845	0.149266	Gimd1	Gimd1_Exon
158087	cg40348069_BC21	0.521086	0.0446812	1.93873731427138e-10	0.044422	0.044422	0.0446812	0.271433	Gimd1	Gimd1_Intergenic_upstream
158088	cg40348243_TC21	0.464742	-0.0167505	2.50124456445139e-12	0.1224	0.1224	0.0167505	0.410848	Gimd1	Gimd1_Intergenic_upstream
158089	cg40348431_BC21	0.0915024	0.0147119	3.6888351906697e-07	0.124692	0.124692	0.0147119	0.414353	Gimd1	Gimd1_Intergenic_upstream
158090	cg40348818_TC21	0.380596	-0.00398611	3.83878449122704e-09	0.846634	0.846634	0.00398611	0.941571	Gimd1	Gimd1_Intergenic_upstream
158091	cg40349335_BC21	0.492756	0.023254	1.31276309022222e-08	0.463101	0.463101	0.023254	0.738539	Gimd1	Gimd1_Promoter
158092	cg40349336_TC21	0.330561	0.0186167	8.51893717439681e-08	0.489123	0.489123	0.0186167	0.755066	Gimd1	Gimd1_Promoter
158093	cg40349344_TC21	0.646873	-0.0550501	1.55433799428961e-09	0.106349	0.106349	0.0550501	0.38668	Gimd1	Gimd1_Promoter
158094	cg40349345_TC11	0.887528	-0.0395189	5.85428993503075e-12	0.0913619	0.0913619	0.0395189	0.362938	Gimd1	Gimd1_Promoter
158095	cg40349349_TC11	0.964408	0.0132216	1.1052299299961e-19	0.000601266	0.000601266	0.0132216	0.0660401	Gimd1	Gimd1_fiveUTR
158096	cg40349351_BC21	0.921556	-0.00662035	3.17814232633418e-15	0.450766	0.450766	0.00662035	0.730156	Gimd1	Gimd1_Promoter
158097	cg40349352_BC21	0.94121	-0.0024158	4.53943170195144e-16	0.727243	0.727243	0.0024158	0.887245	Gimd1	Gimd1_fiveUTR
158098	cg40349369_TC21	0.881256	-0.0200673	2.54750728134118e-14	0.0887428	0.0887428	0.0200673	0.358674	Gimd1	Gimd1_fiveUTR
158099	cg40349370_TC21	0.797644	0.0100236	5.39788887895302e-14	0.358967	0.358967	0.0100236	0.661787	Gimd1	Gimd1_fiveUTR
158100	cg40349447_BC21	0.816606	-0.0316223	5.99042717093297e-14	0.0181443	0.0181443	0.0316223	0.193832	Gimd1	Gimd1_Intron
158101	cg40349549_TC21	0.886958	0.0279639	2.47272243696589e-14	0.0274108	0.0274108	0.0279639	0.224492	Aimp1	Aimp1_Intergenic_downstream
158102	cg40349640_TC11	0.743835	0.03269	1.14323664016443e-11	0.119853	0.119853	0.03269	0.407299	Aimp1	Aimp1_Exon
158103	cg40349641_BC21	0.729618	0.0261209	4.98546572754072e-09	0.527341	0.527341	0.0261209	0.778887	Aimp1	Aimp1_Exon
158104	cg40349726_TC21	0.797242	0.0439218	4.32715231670751e-11	0.101917	0.101917	0.0439218	0.380022	Aimp1	Aimp1_Intron
158105	cg40349810_TC21	0.0383493	-0.00315225	5.35146178496735e-07	0.427609	0.427609	0.00315225	0.714148	Aimp1	Aimp1_Exon
158106	cg40349816_BC21	0.0305824	-0.00244971	0.000112381	0.702021	0.702021	0.00244971	0.87464	Aimp1	Aimp1_fiveUTR
158107	cg40349817_BC11	0.015352	-0.00152195	4.37235722217999e-08	0.202143	0.202143	0.00152195	0.512766	Aimp1	Aimp1_Promoter
158108	cg40349825_BC21	0.0320983	0.00933355	1.58798107920629e-05	0.0954667	0.0954667	0.00933355	0.369649	Aimp1	Aimp1_fiveUTR
158109	cg40349851_TC11	0.00888031	0.000895251	6.33896492095254e-08	0.214692	0.214692	0.000895251	0.526814	Aimp1	Aimp1_fiveUTR
158110	cg40349854_TC21	0.024803	-0.0015005	4.21072093550903e-07	0.543553	0.543553	0.0015005	0.788666	Aimp1	Aimp1_fiveUTR
158111	cg40349888_BC11	0.909073	-0.000664737	7.71624701417158e-14	0.958141	0.958141	0.000664737	0.985155	Tbck	Tbck_Exon
158112	cg40350289_TC21	0.623803	0.00184399	3.01631868128263e-11	0.91996	0.91996	0.00184399	0.970708	Tbck	Tbck_Intron
158113	cg40350290_BC21	0.679311	0.0294599	1.20321147287356e-10	0.236757	0.236757	0.0294599	0.550203	Tbck	Tbck_Intron
158114	cg40350311_TC11	0.226921	0.056155	5.37170838146804e-08	0.00966171	0.00966171	0.056155	0.155117	Tbck	Tbck_Intron
158115	cg40350400_BC21	0.914195	3.06214898460511e-06	2.50970109877605e-15	0.999706	0.999706	3.06214898460511e-06	0.999922	Tbck	Tbck_Intron
158116	cg40350474_TC21	0.864065	-0.00877034	5.50295023782864e-15	0.326209	0.326209	0.00877034	0.634249	Tbck	Tbck_Intron
158117	cg40351010_TC21	0.910466	0.00286724	3.43370867747463e-15	0.739574	0.739574	0.00286724	0.893174	Gm29811	Gm29811_Exon
158118	cg40351191_BC21	0.49251	0.0181315	7.46303308890447e-09	0.536563	0.536563	0.0181315	0.784404	Gm29811	Gm29811_Intron
158119	cg40351406_TC21	0.545006	0.018912	2.92805521636253e-10	0.386825	0.386825	0.018912	0.683507	Gm29811	Gm29811_Intron
158120	cg40351419_TC21	0.667867	0.016729	4.46159804842598e-10	0.548385	0.548385	0.016729	0.791279	Gm29811	Gm29811_Intron
158121	cg40351437_BC11	0.872629	0.00646395	5.29176824615117e-16	0.336308	0.336308	0.00646395	0.642958	Gm29811	Gm29811_Exon
158122	cg40351477_TC11	0.652882	-0.000727944	8.57302376039773e-10	0.980133	0.980133	0.000727944	0.993123	Npnt	Npnt_threeUTR
158123	cg40351479_TC11	0.977413	-0.00397037	3.2669022714857e-20	0.0962861	0.0962861	0.00397037	0.370999	Npnt	Npnt_threeUTR
158124	cg40351494_BC21	0.887539	-0.00167301	5.56835209076433e-14	0.887982	0.887982	0.00167301	0.958603	Npnt	Npnt_threeUTR
158125	cg40351596_TC21	0.856463	-0.0820091	6.65126548961453e-11	0.0160153	0.0160153	0.0820091	0.185797	Npnt	Npnt_Exon
158126	cg40351774_BC21	0.895806	0.0265194	1.86262586056168e-13	0.0851881	0.0851881	0.0265194	0.352677	Npnt	Npnt_Intron
158127	cg40351807_BC21	0.873015	-0.015617	8.04989822561206e-14	0.224058	0.224058	0.015617	0.536623	Npnt	Npnt_Intron
158128	cg40352163_TC21	0.920216	-0.00361665	3.68449883425961e-16	0.585729	0.585729	0.00361665	0.813386	Npnt	Npnt_Intron
158129	cg40352297_TC11	0.936881	0.00566161	2.54372322410602e-16	0.387196	0.387196	0.00566161	0.683792	Npnt	Npnt_Intron
158130	cg40352300_TC21	0.921872	-0.0143843	1.04556186386418e-14	0.176177	0.176177	0.0143843	0.482909	Npnt	Npnt_fiveUTR
158131	cg40352330_BC21	0.0743523	0.0201645	1.40483971693672e-08	0.0023159	0.0023159	0.0201645	0.0970666	Npnt	Npnt_Promoter
158132	cg40352337_BC11	0.0158573	0.0113458	0.000275461	0.0144667	0.0144667	0.0113458	0.179068	Npnt	Npnt_Promoter
158133	cg40352347_BC21	0.0587943	0.00994033	1.41453602456291e-09	0.00642214	0.00642214	0.00994033	0.134429	Npnt	Npnt_Promoter
158134	cg40352433_BC21	0.0682585	0.0301479	3.01783714025356e-07	0.00129711	0.00129711	0.0301479	0.0832618	Npnt	Npnt_Promoter
158135	cg40352618_TC11	0.887233	-0.00165555	1.46801224995423e-12	0.926199	0.926199	0.00165555	0.973014	Npnt	Npnt_Intergenic_upstream
158136	cg40353055_BC21	0.891249	-0.00341686	8.38971080740341e-16	0.630706	0.630706	0.00341686	0.838392	Gstcd	Gstcd_Exon
158137	cg40353216_TC21	0.884667	0.0163741	1.62385490792238e-16	0.0180757	0.0180757	0.0163741	0.193576	Gstcd	Gstcd_Intron
158138	cg40353514_TC21	0.0595666	0.00231118	3.06878472031588e-06	0.76151	0.76151	0.00231118	0.9036	Gstcd	Gstcd_Promoter
158139	cg40353552_TC11	0.00646974	0.000138618	3.09571997136555e-06	0.866777	0.866777	0.000138618	0.949736	Gstcd	Gstcd_fiveUTR
158140	cg40353598_BC11	0.0206486	-0.000968361	2.17519930424085e-07	0.606924	0.606924	0.000968361	0.825318	Ints12	Ints12_Promoter
158141	cg40353714_TC21	0.777555	0.0577082	3.22414672793985e-11	0.0325179	0.0325179	0.0577082	0.239627	Ints12	Ints12_Exon
158142	cg40353717_TC21	0.803455	0.0423436	5.07941516905624e-11	0.121537	0.121537	0.0423436	0.409697	Ints12	Ints12_Exon
158143	cg40353736_BC11	0.605024	-0.0161579	4.83482620256168e-10	0.526972	0.526972	0.0161579	0.778701	Arhgef38	Arhgef38_threeUTR
158144	cg40353873_TC21	0.476795	0.00935505	5.9998463425293e-11	0.545369	0.545369	0.00935505	0.789602	Arhgef38	Arhgef38_Exon
158145	cg40353874_TC21	0.486195	-0.0073937	5.98691016826334e-11	0.637602	0.637602	0.0073937	0.84182	Arhgef38	Arhgef38_Exon
158146	cg40354101_BC21	0.614444	0.0205706	1.72325636265415e-10	0.372901	0.372901	0.0205706	0.672432	Arhgef38	Arhgef38_Intron
158147	cg40354119_BC21	0.0455485	-0.00318485	4.94323463581846e-08	0.362902	0.362902	0.00318485	0.66468	Arhgef38	Arhgef38_Intron
158148	cg40354494_TC11	0.651205	-0.00223073	4.98554660459127e-10	0.934733	0.934733	0.00223073	0.97628	Arhgef38	Arhgef38_Intron
158149	cg40354526_BC21	0.653878	0.0727275	3.05243379730069e-09	0.0604896	0.0604896	0.0727275	0.306591	Arhgef38	Arhgef38_Intron
158150	cg40354531_TC21	0.443489	0.0316712	1.73417670484023e-09	0.170525	0.170525	0.0316712	0.475718	Arhgef38	Arhgef38_Intron
158151	cg40354614_BC21	0.437575	0.0250939	2.35272623651605e-09	0.278101	0.278101	0.0250939	0.591199	Arhgef38	Arhgef38_Intron
158152	cg40354684_BC21	0.576564	0.0519044	6.97908105436112e-11	0.0217203	0.0217203	0.0519044	0.206352	Arhgef38	Arhgef38_Promoter
158153	cg40354692_TC21	0.543077	0.0571066	2.72079729187203e-10	0.0232287	0.0232287	0.0571066	0.21152	Arhgef38	Arhgef38_Exon
158154	cg40354695_BC21	0.409947	0.0294299	6.0828870301514e-10	0.122404	0.122404	0.0294299	0.410852	Arhgef38	Arhgef38_Promoter
158155	cg40354696_BC21	0.454039	0.0340804	6.10123891008599e-11	0.0424724	0.0424724	0.0340804	0.266564	Arhgef38	Arhgef38_Promoter
158156	cg40354718_TC21	0.570719	-0.00543797	1.65923460640692e-11	0.727978	0.727978	0.00543797	0.887603	Arhgef38	Arhgef38_Promoter
158157	cg40355235_BC11	0.957057	0.00302076	1.457898394019e-16	0.622443	0.622443	0.00302076	0.833949	Ppa2	Ppa2_Exon
158158	cg40355236_BC21	0.90987	0.0106617	1.48864234434894e-15	0.192883	0.192883	0.0106617	0.502318	Ppa2	Ppa2_Exon
158159	cg40355249_BC21	0.451415	0.0151764	6.70634458311717e-09	0.566589	0.566589	0.0151764	0.802432	Ppa2	Ppa2_Exon
158160	cg40355330_BC11	0.0135375	-0.00115697	4.26905851360554e-08	0.263928	0.263928	0.00115697	0.577292	Ppa2	Ppa2_Exon
158161	cg40355527_TC11	0.975006	0.00323781	1.47084364650995e-19	0.237675	0.237675	0.00323781	0.551228	Ppa2	Ppa2_Exon
158162	cg40355534_BC21	0.855263	0.0122039	3.09131304876323e-15	0.152723	0.152723	0.0122039	0.452718	Ppa2	Ppa2_Exon
158163	cg40355541_TC21	0.483208	0.0131685	8.50835201448405e-08	0.734745	0.734745	0.0131685	0.890798	Ppa2	Ppa2_Exon
158164	cg40355690_TC21	0.495365	-0.0282235	6.58430606937433e-07	0.588293	0.588293	0.0282235	0.814748	Ppa2	Ppa2_Intron
158165	cg40355725_TC21	0.412422	-0.0531929	2.92373499639225e-07	0.194072	0.194072	0.0531929	0.503755	Ppa2	Ppa2_Intron
158166	cg40355757_BC21	0.944798	0.012183	7.82693672055197e-17	0.0536262	0.0536262	0.012183	0.291973	Ppa2	Ppa2_Intron
158167	cg40355889_TC21	0.754855	0.0265673	4.17759073379137e-10	0.400588	0.400588	0.0265673	0.694272	Ppa2	Ppa2_Exon
158168	cg40355890_TC11	0.795403	0.0478113	1.10335399784392e-11	0.043724	0.043724	0.0478113	0.269905	Ppa2	Ppa2_Exon
158169	cg40356953_TC21	0.93886	-0.000259822	2.07078411099925e-16	0.966779	0.966779	0.000259822	0.988311	Tet2	Tet2_Exon
158170	cg40356955_BC11	0.899117	0.0137228	4.73440574979683e-17	0.0214818	0.0214818	0.0137228	0.205495	Tet2	Tet2_Exon
158171	cg40357007_BC21	0.829997	0.0328364	4.79895842781007e-12	0.118716	0.118716	0.0328364	0.405603	Tet2	Tet2_Intron
158172	cg40357181_BC21	0.441889	0.0409865	1.73008159359118e-07	0.307242	0.307242	0.0409865	0.617632	Tet2	Tet2_Intron
158173	cg40357249_BC21	0.330425	0.0137503	0.000137865	0.846407	0.846407	0.0137503	0.941451	Tet2	Tet2_Intron
158174	cg40357251_TC21	0.205586	0.0452221	0.00265211	0.523399	0.523399	0.0452221	0.776547	Tet2	Tet2_Intron
158175	cg40357280_BC11	0.885908	-0.0039541	3.37524968879143e-12	0.841928	0.841928	0.0039541	0.939592	Tet2	Tet2_Intron
158176	cg40357308_BC21	0.730957	-0.0388123	3.74981125727519e-08	0.469691	0.469691	0.0388123	0.7429	Tet2	Tet2_Intron
158177	cg40357312_TC11	0.689046	-0.0465087	9.12134807963084e-08	0.414123	0.414123	0.0465087	0.704109	Tet2	Tet2_Intron
158178	cg40357485_TC21	0.0718084	0.00197537	1.1618859042219e-08	0.660386	0.660386	0.00197537	0.853734	Tet2	Tet2_Promoter
158179	cg40357486_TC21	0.0300358	0.00474022	7.12064508225542e-07	0.160654	0.160654	0.00474022	0.463158	Tet2	Tet2_Promoter
158180	cg40357502_BC11	0.00891186	-0.000730475	1.6006097370231e-08	0.228109	0.228109	0.000730475	0.540747	Tet2	Tet2_fiveUTR
158181	cg40357606_BC11	0.0211599	0.00417055	0.000291033	0.420315	0.420315	0.00417055	0.708653	Tet2	Tet2_fiveUTR
158182	cg40357607_BC21	0.0552709	0.0139274	0.000355591	0.322683	0.322683	0.0139274	0.63121	Tet2	Tet2_Exon
158183	cg40357649_BC21	0.557515	-0.00803446	3.88777191904724e-10	0.723285	0.723285	0.00803446	0.885258	Tet2	Tet2_Promoter
158184	cg40357911_BC21	0.806948	-0.00352882	2.85819468555196e-11	0.881081	0.881081	0.00352882	0.955657	Tet2	Tet2_Intron
158185	cg40358016_TC21	0.631667	-0.0147147	2.12680640094623e-10	0.54032	0.54032	0.0147147	0.786606	Tet2	Tet2_Intergenic_upstream
158186	cg40358077_TC11	0.823584	0.0265655	9.50099505571314e-10	0.484073	0.484073	0.0265655	0.751955	Tet2	Tet2_Intergenic_upstream
158187	cg40358477_BC21	0.539998	0.0271349	1.10486203078239e-07	0.548928	0.548928	0.0271349	0.791679	Tet2	Tet2_Intron
158188	cg40358506_BC21	0.955758	0.00393014	8.19991810853757e-20	0.127539	0.127539	0.00393014	0.418385	Tet2	Tet2_Intergenic_upstream
158189	cg40358507_BC21	0.893243	0.00448122	7.6672614540178e-15	0.633292	0.633292	0.00448122	0.839846	Tet2	Tet2_Intergenic_upstream
158190	cg40358731_TC21	0.811646	0.00956171	1.38448909785141e-13	0.440865	0.440865	0.00956171	0.72319	Tet2	Tet2_Intergenic_upstream
158191	cg40358872_BC21	0.523446	-0.0398023	6.65149872506748e-13	0.00261237	0.00261237	0.0398023	0.101217	Tet2	Tet2_Intergenic_upstream
158192	cg40358913_TC21	0.36429	0.0893285	1.78260651696193e-07	0.0207662	0.0207662	0.0893285	0.202877	Tet2	Tet2_Intergenic_upstream
158193	cg40358960_TC11	0.78696	0.0414444	9.71155499156637e-13	0.0217786	0.0217786	0.0414444	0.206506	Tet2	Tet2_Intergenic_upstream
158194	cg40358994_BC21	0.345481	0.00422269	4.4857625626037e-06	0.92735	0.92735	0.00422269	0.973446	Tet2	Tet2_Intergenic_upstream
158195	cg40359104_TC21	0.859384	0.00181682	1.4254467624877e-13	0.888301	0.888301	0.00181682	0.958736	Tet2	Tet2_Intergenic_upstream
158196	cg40359179_BC21	0.952911	-0.0245705	1.8606007963117e-16	0.00364594	0.00364594	0.0245705	0.113216	Tet2	Tet2_Intergenic_upstream
158197	cg40359317_TC21	0.726271	0.0267925	1.09569218874612e-09	0.433712	0.433712	0.0267925	0.718456	Tet2	Tet2_Intergenic_upstream
158198	cg40359318_BC21	0.836807	0.0447312	2.23413247248456e-12	0.031712	0.031712	0.0447312	0.237503	Tet2	Tet2_Intergenic_upstream
158199	cg40359565_BC21	0.0940707	0.0342315	5.50670096444831e-05	0.0813932	0.0813932	0.0342315	0.346423	Tet2	Tet2_Intron
158200	cg40360223_TC21	0.72884	-0.0743997	1.21991671340158e-11	0.00388831	0.00388831	0.0743997	0.11523	Cxxc4	Cxxc4_Intron
158201	cg40360285_BC21	0.770481	0.0516734	2.93968009562172e-11	0.0459336	0.0459336	0.0516734	0.275126	Cxxc4	Cxxc4_Intron
158202	cg40360677_TC21	0.397021	0.00275439	9.21305177271061e-08	0.931718	0.931718	0.00275439	0.975311	Cxxc4	Cxxc4_Intron
158203	cg40360950_BC21	0.256329	-0.0197645	1.32367787359492e-09	0.131041	0.131041	0.0197645	0.423296	Cxxc4	Cxxc4_Exon
158204	cg40360951_TC11	0.157787	-0.0161556	9.23433804631704e-09	0.118589	0.118589	0.0161556	0.405491	Cxxc4	Cxxc4_Intron
158205	cg40360959_TC11	0.684654	0.0353799	7.57157269865203e-09	0.39207	0.39207	0.0353799	0.687711	Cxxc4	Cxxc4_Intron
158206	cg40361019_TC21	0.852774	-0.020214	1.50919034206115e-14	0.0634907	0.0634907	0.020214	0.312743	Cxxc4	Cxxc4_Intron
158207	cg40361020_BC21	0.950449	-0.00487321	2.3134425039313e-16	0.454981	0.454981	0.00487321	0.732893	Cxxc4	Cxxc4_Intron
158208	cg40361189_BC11	0.301276	0.0805806	3.22023264449115e-08	0.00456164	0.00456164	0.0805806	0.121563	Cxxc4	Cxxc4_Intron
158209	cg40361253_BC21	0.120137	0.0171908	5.14365342139888e-07	0.181836	0.181836	0.0171908	0.489861	Cxxc4	Cxxc4_Intron
158210	cg40361256_TC21	0.0791231	0.00676536	7.60258545944892e-06	0.556528	0.556528	0.00676536	0.796288	Cxxc4	Cxxc4_Exon
158211	cg40361257_BC21	0.109303	-0.0026731	1.0941379913279e-07	0.768218	0.768218	0.0026731	0.906603	Cxxc4	Cxxc4_Exon
158212	cg40361261_BC21	0.339195	0.00653485	1.53253560288725e-09	0.690722	0.690722	0.00653485	0.868984	Cxxc4	Cxxc4_Exon
158213	cg40361542_BC21	0.332617	0.0468814	2.79655975379479e-08	0.0699143	0.0699143	0.0468814	0.325365	Cxxc4	Cxxc4_fiveUTR
158214	cg40361668_BC21	0.0390137	0.00582726	2.74632971012466e-06	0.254772	0.254772	0.00582726	0.568665	Cxxc4	Cxxc4_Exon
158215	cg40361714_BC21	0.664111	-0.0268157	9.67968130316299e-09	0.51254	0.51254	0.0268157	0.769633	Cxxc4	Cxxc4_Intron
158216	cg40361872_TC21	0.533661	-0.0439592	6.31721256429808e-08	0.302663	0.302663	0.0439592	0.613521	Mir1895	Mir1895_Intergenic_upstream
158217	cg40361894_TC21	0.701477	-0.00971319	4.13421825962284e-10	0.73558	0.73558	0.00971319	0.891217	Mir1895	Mir1895_Intergenic_upstream
158218	cg40361899_TC11	0.900913	0.00395847	6.58315635671597e-15	0.669715	0.669715	0.00395847	0.85834	Mir1895	Mir1895_Exon
158219	cg40362438_BC11	0.309931	-0.00466627	3.05155726352637e-07	0.873368	0.873368	0.00466627	0.952537	4930539C22Rik	4930539C22Rik_Exon
158220	cg40362729_BC11	0.940017	-0.00341612	9.43884892842605e-17	0.550937	0.550937	0.00341612	0.793035	4930539C22Rik	4930539C22Rik_Exon
158221	cg40362730_TC21	0.942808	-0.00576204	1.02580551441431e-15	0.459577	0.459577	0.00576204	0.736124	4930539C22Rik	4930539C22Rik_Exon
158222	cg40363054_BC11	0.694665	-0.0214658	6.54003011816416e-13	0.117957	0.117957	0.0214658	0.404499	4930539C22Rik	4930539C22Rik_Intron
158223	cg40363676_TC11	0.406888	0.0265891	1.9358351268818e-10	0.106986	0.106986	0.0265891	0.387631	4930539C22Rik	4930539C22Rik_Intron
158224	cg40363721_TC21	0.195919	0.0498019	6.29874173944832e-07	0.0352422	0.0352422	0.0498019	0.247363	Tacr3	Tacr3_Exon
158225	cg40363732_TC21	0.459776	0.0559675	2.84316740229108e-10	0.0121938	0.0121938	0.0559675	0.168107	Tacr3	Tacr3_Exon
158226	cg40364625_TC21	0.079049	0.035419	1.21187569026785e-05	0.016553	0.016553	0.035419	0.18794	Tacr3	Tacr3_Promoter
158227	cg40364628_BC11	0.0823394	0.0600726	3.13719739660559e-06	0.000366578	0.000366578	0.0600726	0.0590856	Tacr3	Tacr3_fiveUTR
158228	cg40364642_BC11	0.0293089	0.0637013	0.0656306	0.0112557	0.0112557	0.0637013	0.163355	Tacr3	Tacr3_Exon
158229	cg40364644_BC21	0.105536	0.0502214	1.11468399528134e-05	0.0118061	0.0118061	0.0502214	0.165838	Tacr3	Tacr3_Exon
158230	cg40364657_TC21	0.144457	0.0453529	1.4623068048194e-09	0.000143002	0.000143002	0.0453529	0.0468196	Tacr3	Tacr3_Exon
158231	cg40365042_TC21	0.517138	-0.0354295	1.46985857535819e-12	0.00797277	0.00797277	0.0354295	0.144851	Tacr3	Tacr3_Intron
158232	cg40365324_BC21	0.734362	-0.0188116	6.25582647784673e-12	0.305618	0.305618	0.0188116	0.616116	Tacr3	Tacr3_Exon
158233	cg40365371_TC21	0.705814	0.00822693	9.87831245884663e-12	0.650699	0.650699	0.00822693	0.848607	Tacr3	Tacr3_Intergenic_downstream
158234	cg40366127_BC21	0.926909	0.0110925	3.009444019407e-15	0.220279	0.220279	0.0110925	0.532763	Cenpe	Cenpe_Intergenic_upstream
158235	cg40366283_TC21	0.892096	-0.0446998	1.72221040233331e-12	0.0360326	0.0360326	0.0446998	0.249499	Cenpe	Cenpe_Intergenic_upstream
158236	cg40366408_TC21	0.778227	-0.0136447	3.52727155990593e-13	0.314299	0.314299	0.0136447	0.623976	Cenpe	Cenpe_Exon
158237	cg40366614_BC21	0.785736	-0.0197122	4.67200685478233e-11	0.428954	0.428954	0.0197122	0.714962	Cenpe	Cenpe_Intergenic_upstream
158238	cg40366681_TC11	0.122084	0.054435	1.11524642149837e-05	0.0160785	0.0160785	0.054435	0.185918	Cenpe	Cenpe_Promoter
158239	cg40366685_BC21	0.439019	-0.0320173	1.33285950102314e-10	0.0664782	0.0664782	0.0320173	0.318492	Cenpe	Cenpe_Promoter
158240	cg40366701_TC21	0.782376	-0.0322378	8.38616910186264e-14	0.0165613	0.0165613	0.0322378	0.18799	Cenpe	Cenpe_Exon
158241	cg40366735_BC11	0.0267709	0.000430026	6.06280258041965e-06	0.908359	0.908359	0.000430026	0.966369	Cenpe	Cenpe_Promoter
158242	cg40366747_TC21	0.0259127	-0.000737816	7.09409327706684e-10	0.520568	0.520568	0.000737816	0.774599	Cenpe	Cenpe_fiveUTR
158243	cg40366880_TC21	0.840276	0.0155533	8.9879708131525e-13	0.342854	0.342854	0.0155533	0.648555	Cenpe	Cenpe_Exon
158244	cg40366892_BC21	0.845713	0.015547	1.21818204021789e-11	0.490562	0.490562	0.015547	0.75599	Cenpe	Cenpe_Exon
158245	cg40367058_BC21	0.913973	-0.00260473	4.24344652964813e-14	0.825782	0.825782	0.00260473	0.932822	Cenpe	Cenpe_Exon
158246	cg40367063_TC11	0.900224	-0.0436363	2.44941437891324e-12	0.0482395	0.0482395	0.0436363	0.280425	Cenpe	Cenpe_Exon
158247	cg40367319_BC21	0.958047	0.00383094	3.97154264487527e-18	0.338551	0.338551	0.00383094	0.644804	Cenpe	Cenpe_Intron
158248	cg40367516_BC21	0.0271263	0.00618958	2.46666319145313e-07	0.0334763	0.0334763	0.00618958	0.242321	Bdh2	Bdh2_Promoter
158249	cg40367518_BC21	0.036789	-0.00480407	4.83436562246037e-07	0.215479	0.215479	0.00480407	0.527713	Bdh2	Bdh2_fiveUTR
158250	cg40367539_TC21	0.553282	0.00258886	2.63571695027787e-13	0.773912	0.773912	0.00258886	0.90929	Bdh2	Bdh2_Exon
158251	cg40367568_BC21	0.826221	0.0132448	1.49073779339997e-14	0.182899	0.182899	0.0132448	0.491084	Bdh2	Bdh2_Intron
158252	cg40367579_BC21	0.680471	0.00194897	3.26600324407973e-13	0.863845	0.863845	0.00194897	0.948482	Bdh2	Bdh2_Intron
158253	cg40367738_TC21	0.852449	-0.0313734	3.03975387983703e-14	0.0155257	0.0155257	0.0313734	0.183678	Bdh2	Bdh2_Intron
158254	cg40367885_TC21	0.0314792	0.000930139	4.02489898968175e-06	0.823299	0.823299	0.000930139	0.931672	Slc9b2	Slc9b2_fiveUTR
158255	cg40367887_BC21	0.09111	0.00981814	1.9868302533585e-10	0.0174906	0.0174906	0.00981814	0.19134	Slc9b2	Slc9b2_fiveUTR
158256	cg40368048_BC21	0.826625	-0.0157155	3.13190370213413e-13	0.271288	0.271288	0.0157155	0.584365	Slc9b2	Slc9b2_Intron
158257	cg40368177_TC21	0.650046	-0.0104304	2.6595856499281e-14	0.211631	0.211631	0.0104304	0.523608	Slc9b2	Slc9b2_Intron
158258	cg40368187_TC21	0.373732	-0.0373527	1.26262277099786e-07	0.255966	0.255966	0.0373527	0.569867	Slc9b2	Slc9b2_Intron
158259	cg40368294_TC21	0.390283	-0.0281013	4.02362817478006e-09	0.209296	0.209296	0.0281013	0.520929	Slc9b1	Slc9b1_Promoter
158260	cg40368308_TC21	0.613107	0.022734	1.34266177924629e-11	0.187919	0.187919	0.022734	0.496888	Slc9b1	Slc9b1_fiveUTR
158261	cg40368388_BC11	0.811767	0.00677133	1.21308457843361e-14	0.458634	0.458634	0.00677133	0.735513	Slc9b1	Slc9b1_Intron
158262	cg40368652_TC21	0.412644	0.0569485	1.93827119109695e-07	0.148464	0.148464	0.0569485	0.44714	Slc9b1	Slc9b1_Intron
158263	cg40368838_BC21	0.516887	0.00950746	9.8479838789401e-08	0.822036	0.822036	0.00950746	0.931212	Cisd2	Cisd2_Intron
158264	cg40368893_TC11	0.824164	-0.0589319	1.18634001389858e-10	0.0676058	0.0676058	0.0589319	0.320861	Cisd2	Cisd2_Intron
158265	cg40368950_BC11	0.00800582	0.000464893	2.64964123552209e-08	0.410992	0.410992	0.000464893	0.70173	Cisd2	Cisd2_Exon
158266	cg40369046_TC21	0.0513916	-0.000105036	1.87450269357596e-09	0.967005	0.967005	0.000105036	0.988391	Cisd2	Cisd2_fiveUTR
158267	cg40369048_BC21	0.057174	-0.0143518	7.14560832507482e-08	0.0107833	0.0107833	0.0143518	0.161199	Cisd2	Cisd2_fiveUTR
158268	cg40369050_TC21	0.0390941	0.00872911	6.67041921171755e-06	0.141632	0.141632	0.00872911	0.438089	Cisd2	Cisd2_Promoter
158269	cg40369129_BC21	0.719777	0.0341851	1.56014531980645e-11	0.107949	0.107949	0.0341851	0.389227	4930539J05Rik	4930539J05Rik_Intron
158270	cg40369161_BC11	0.161732	0.0374281	4.60762317446669e-07	0.0432711	0.0432711	0.0374281	0.268768	4930539J05Rik	4930539J05Rik_Promoter
158271	cg40369163_TC11	0.0108555	0.00064746	6.72169692393882e-08	0.451557	0.451557	0.00064746	0.730674	4930539J05Rik	4930539J05Rik_Promoter
158272	cg40369204_BC21	0.0254226	0.00207718	4.56915309771948e-07	0.421203	0.421203	0.00207718	0.709316	4930539J05Rik	4930539J05Rik_Exon
158273	cg40369301_BC11	0.0197994	0.0131548	8.1212630187115e-05	0.00875467	0.00875467	0.0131548	0.149766	Ube2d3	Ube2d3_fiveUTR
158274	cg40369368_BC11	0.0405048	-0.00685425	7.32973341112139e-07	0.137213	0.137213	0.00685425	0.431985	Ube2d3	Ube2d3_Exon
158275	cg40369379_TC11	0.0778337	0.0106922	2.06996137993414e-08	0.0671095	0.0671095	0.0106922	0.319854	Ube2d3	Ube2d3_Exon
158276	cg40369501_BC21	0.942124	0.00896081	3.43745404002582e-17	0.101706	0.101706	0.00896081	0.379722	Ube2d3	Ube2d3_threeUTR
158277	cg40369515_TC21	0.61824	-0.0298734	1.41402471334455e-10	0.200108	0.200108	0.0298734	0.510442	Ube2d3	Ube2d3_Intergenic_downstream
158278	cg40369642_BC21	0.870756	-0.0280215	3.29850897387504e-12	0.17465	0.17465	0.0280215	0.481135	Manba	Manba_Exon
158279	cg40369689_BC21	0.10277	-0.00185547	2.88740946350389e-09	0.730324	0.730324	0.00185547	0.888774	Manba	Manba_Promoter
158280	cg40369710_TC21	0.035464	-0.00362857	1.8558193484436e-08	0.148492	0.148492	0.00362857	0.447164	Manba	Manba_Exon
158281	cg40369860_BC21	0.452976	0.0448227	2.50491607850254e-09	0.0815191	0.0815191	0.0448227	0.346751	Manba	Manba_Intron
158282	cg40369886_BC21	0.268925	-0.00445054	7.30532755902181e-05	0.932723	0.932723	0.00445054	0.975662	Manba	Manba_Intron
158283	cg40369916_BC21	0.6689	-0.0326726	1.23770161565977e-08	0.444872	0.444872	0.0326726	0.726088	Manba	Manba_Intron
158284	cg40369952_TC21	0.505383	-0.000889281	5.31471752104148e-08	0.981397	0.981397	0.000889281	0.993594	Manba	Manba_Intron
158285	cg40369959_TC21	0.201905	0.0277629	4.3701418756972e-09	0.0325965	0.0325965	0.0277629	0.239847	Manba	Manba_Intron
158286	cg40370041_BC21	0.483967	-0.00604152	2.63554400458519e-08	0.856626	0.856626	0.00604152	0.945825	Manba	Manba_Exon
158287	cg40370074_TC21	0.628573	-0.0306984	4.23091632609239e-09	0.384355	0.384355	0.0306984	0.681751	Manba	Manba_Intron
158288	cg40370084_BC21	0.804403	-0.00933383	5.36282965840323e-10	0.783899	0.783899	0.00933383	0.913678	Manba	Manba_Intron
158289	cg40370121_TC21	0.219785	-0.057574	3.22096620884795e-05	0.16079	0.16079	0.057574	0.463332	Manba	Manba_Exon
158290	cg40370187_BC21	0.283347	0.00592369	0.000587759	0.937429	0.937429	0.00592369	0.977337	Manba	Manba_Intron
158291	cg40370190_BC21	0.290544	0.00995743	0.000189706	0.878887	0.878887	0.00995743	0.954779	Manba	Manba_Intron
158292	cg40370222_TC21	0.924653	-0.0168248	1.07754423808219e-14	0.12305	0.12305	0.0168248	0.411871	Manba	Manba_Intron
158293	cg40370250_BC21	0.749701	-0.0102121	6.26431240090532e-12	0.576677	0.576677	0.0102121	0.808217	Manba	Manba_Exon
158294	cg40370490_TC21	0.517274	-0.00888884	8.5743433512662e-08	0.83061	0.83061	0.00888884	0.934793	Manba	Manba_Intron
158295	cg40370629_BC21	0.56375	0.0858813	3.82681717658112e-09	0.0196764	0.0196764	0.0858813	0.199256	Manba	Manba_Intron
158296	cg40370870_BC11	0.304234	0.03915	1.47954036787671e-11	0.00114097	0.00114097	0.03915	0.08005	Manba	Manba_Intergenic_downstream
158297	cg40370978_TC21	0.0962713	0.0503677	0.000191493	0.0432846	0.0432846	0.0503677	0.268784	Nfkb1	Nfkb1_Intergenic_downstream
158298	cg40371038_BC21	0.419977	0.0449169	1.14274835537179e-09	0.0447654	0.0447654	0.0449169	0.272226	Nfkb1	Nfkb1_Intron
158299	cg40371046_TC21	0.286665	0.0287431	1.88005134547447e-06	0.411929	0.411929	0.0287431	0.702372	Nfkb1	Nfkb1_Intron
158300	cg40371110_BC21	0.348941	-0.0351382	5.48252175219872e-10	0.0396512	0.0396512	0.0351382	0.25908	Nfkb1	Nfkb1_Intron
158301	cg40371154_BC11	0.836481	0.00190263	6.14784481467838e-15	0.823011	0.823011	0.00190263	0.931572	Nfkb1	Nfkb1_Intron
158302	cg40371270_TC21	0.61417	-0.0092828	3.40890555614459e-11	0.61571	0.61571	0.0092828	0.830072	Nfkb1	Nfkb1_Exon
158303	cg40371341_BC21	0.604439	-0.0146291	6.66409792628017e-07	0.816995	0.816995	0.0146291	0.928897	Nfkb1	Nfkb1_Intron
158304	cg40371372_BC21	0.504343	-0.0391726	6.17943978969361e-08	0.328024	0.328024	0.0391726	0.63571	Nfkb1	Nfkb1_Exon
158305	cg40371376_TC21	0.555855	-0.0106539	6.1350008301415e-09	0.739285	0.739285	0.0106539	0.893045	Nfkb1	Nfkb1_Intron
158306	cg40371415_TC21	0.769415	0.0350832	4.71422520513712e-13	0.0273852	0.0273852	0.0350832	0.2244	Nfkb1	Nfkb1_threeUTR
158307	cg40371416_BC21	0.730064	0.0335689	3.16110756647268e-10	0.264051	0.264051	0.0335689	0.577328	Nfkb1	Nfkb1_threeUTR
158308	cg40371510_TC11	0.812618	-0.00944562	1.10117827414739e-13	0.434156	0.434156	0.00944562	0.718736	Nfkb1	Nfkb1_Exon
158309	cg40371678_TC11	0.796214	-0.0454599	8.18310261716174e-13	0.013665	0.013665	0.0454599	0.175251	Nfkb1	Nfkb1_Intron
158310	cg40371748_BC21	0.706214	-0.0198661	1.88609209449203e-11	0.325849	0.325849	0.0198661	0.633866	Nfkb1	Nfkb1_Intron
158311	cg40371753_TC21	0.474008	-0.0344963	2.28922979057577e-10	0.0830815	0.0830815	0.0344963	0.349413	Nfkb1	Nfkb1_Intron
158312	cg40372129_TC21	0.907521	-0.00550664	6.65720607124429e-17	0.309218	0.309218	0.00550664	0.61931	Nfkb1	Nfkb1_Exon
158313	cg40372130_BC21	0.930677	-0.0124137	1.90141075749624e-16	0.0696644	0.0696644	0.0124137	0.324829	Nfkb1	Nfkb1_Exon
158314	cg40372203_BC21	0.517127	0.0137109	5.92187874606639e-08	0.729955	0.729955	0.0137109	0.888572	Nfkb1	Nfkb1_Intron
158315	cg40372207_BC21	0.326091	0.00836389	4.96323635124765e-05	0.890186	0.890186	0.00836389	0.959461	Nfkb1	Nfkb1_Intron
158316	cg40372219_TC21	0.719417	-0.0319437	1.00830849754052e-12	0.0442623	0.0442623	0.0319437	0.271112	Nfkb1	Nfkb1_Intron
158317	cg40372234_TC21	0.687086	-0.0823318	4.14942451930611e-11	0.00374171	0.00374171	0.0823318	0.114194	Nfkb1	Nfkb1_Intron
158318	cg40372354_TC21	0.336072	0.0127231	3.7928144033502e-07	0.697948	0.697948	0.0127231	0.87258	Nfkb1	Nfkb1_Intron
158319	cg40372377_BC21	0.0354348	0.00204659	1.45204984435472e-07	0.507049	0.507049	0.00204659	0.766417	Nfkb1	Nfkb1_Promoter
158320	cg40372383_TC11	0.023381	-0.00428986	3.73616973478536e-06	0.18591	0.18591	0.00428986	0.494498	Nfkb1	Nfkb1_Promoter
158321	cg40372506_TC21	0.0329805	0.00277159	2.79835315791899e-06	0.510583	0.510583	0.00277159	0.768545	Nfkb1	Nfkb1_Promoter
158322	cg40372509_BC21	0.0266661	0.00936868	3.56092787037482e-07	0.0055082	0.0055082	0.00936868	0.128297	Nfkb1	Nfkb1_Promoter
158323	cg40372535_BC21	0.518244	0.00714568	6.43934849184559e-12	0.573416	0.573416	0.00714568	0.806354	Nfkb1	Nfkb1_Promoter
158324	cg40372598_TC21	0.353129	-0.0184527	6.1832158933161e-09	0.375432	0.375432	0.0184527	0.674419	Nfkb1	Nfkb1_Promoter
158325	cg40372758_BC21	0.670487	-0.0362073	2.72755243173545e-12	0.0336521	0.0336521	0.0362073	0.242881	Nfkb1	Nfkb1_Intergenic_upstream
158326	cg40372759_BC21	0.751094	-0.0482068	1.12910630004708e-11	0.0343551	0.0343551	0.0482068	0.24484	Nfkb1	Nfkb1_Intergenic_upstream
158327	cg40372760_TC21	0.529726	-0.0658432	3.73276575079548e-10	0.0130011	0.0130011	0.0658432	0.172075	Nfkb1	Nfkb1_Intergenic_upstream
158328	cg40372851_BC21	0.309404	-0.00420555	1.49675699896684e-06	0.906758	0.906758	0.00420555	0.965812	Nfkb1	Nfkb1_Intergenic_upstream
158329	cg40372866_BC21	0.896254	0.011124	1.52298708475297e-15	0.171577	0.171577	0.011124	0.477056	Nfkb1	Nfkb1_Intergenic_upstream
158330	cg40372913_TC21	0.220047	0.0664152	6.92583525840502e-05	0.148106	0.148106	0.0664152	0.446729	Nfkb1	Nfkb1_Intergenic_upstream
158331	cg40373073_TC21	0.937169	-0.00856092	4.03129950667218e-15	0.356454	0.356454	0.00856092	0.659741	Nfkb1	Nfkb1_Intergenic_upstream
158332	cg40373667_TC21	0.0805524	0.027517	0.000167543	0.148984	0.148984	0.027517	0.447812	Slc39a8	Slc39a8_Promoter
158333	cg40373670_BC21	0.0684406	0.0203861	6.91693342624796e-05	0.152757	0.152757	0.0203861	0.452752	Slc39a8	Slc39a8_Promoter
158334	cg40373677_BC21	0.0439206	0.0137375	2.77670541381864e-09	0.000255122	0.000255122	0.0137375	0.0534385	Slc39a8	Slc39a8_fiveUTR
158335	cg40373684_BC21	0.029916	0.00333905	1.97685431626862e-06	0.366493	0.366493	0.00333905	0.667657	Slc39a8	Slc39a8_fiveUTR
158336	cg40373685_TC21	0.0357	0.00477468	1.18043365296583e-06	0.254718	0.254718	0.00477468	0.568611	Slc39a8	Slc39a8_fiveUTR
158337	cg40373697_BC21	0.0466835	-0.00722691	2.1571451835233e-08	0.0449981	0.0449981	0.00722691	0.272923	Slc39a8	Slc39a8_fiveUTR
158338	cg40373708_BC21	0.0276732	0.00603955	2.26457339315378e-06	0.103265	0.103265	0.00603955	0.382124	Slc39a8	Slc39a8_fiveUTR
158339	cg40373757_TC21	0.954533	0.00745257	1.23005994105038e-18	0.050398	0.050398	0.00745257	0.284817	Slc39a8	Slc39a8_Intron
158340	cg40373870_TC21	0.945559	0.00586206	1.42953648557198e-16	0.342851	0.342851	0.00586206	0.648555	Slc39a8	Slc39a8_Intron
158341	cg40374002_BC21	0.797402	-0.0555122	2.11378659678667e-09	0.190094	0.190094	0.0555122	0.499335	Slc39a8	Slc39a8_Exon
158342	cg40374035_BC21	0.418572	0.025397	4.75085237659957e-10	0.170521	0.170521	0.025397	0.475712	Slc39a8	Slc39a8_Intron
158343	cg40374056_BC21	0.309694	0.00978525	2.33123729813333e-09	0.538914	0.538914	0.00978525	0.785785	Slc39a8	Slc39a8_Intron
158344	cg40374335_BC21	0.936298	0.0121154	3.71437576650727e-16	0.0987681	0.0987681	0.0121154	0.374957	Slc39a8	Slc39a8_Exon
158345	cg40374354_BC21	0.169715	0.0486561	1.89860051013012e-06	0.0386062	0.0386062	0.0486561	0.256725	Slc39a8	Slc39a8_Exon
158346	cg40374355_BC21	0.466715	0.0305252	3.70231261349657e-09	0.245472	0.245472	0.0305252	0.559463	Slc39a8	Slc39a8_Exon
158347	cg40374492_TC21	0.500721	-0.0262694	1.00162670639504e-06	0.63614	0.63614	0.0262694	0.841179	Slc39a8	Slc39a8_Exon
158348	cg40374925_BC21	0.87772	0.00932421	1.94895499469127e-13	0.503399	0.503399	0.00932421	0.764187	Slc39a8	Slc39a8_Exon
158349	cg40375162_TC21	0.334981	0.00791087	1.57554256595105e-05	0.881699	0.881699	0.00791087	0.955906	Bank1	Bank1_Intron
158350	cg40375289_TC11	0.736085	0.0247495	2.26326941632121e-11	0.256215	0.256215	0.0247495	0.570125	Bank1	Bank1_Intron
158351	cg40375427_BC21	0.727156	-0.0138502	4.00512078525498e-14	0.164267	0.164267	0.0138502	0.46766	Bank1	Bank1_Intron
158352	cg40375502_TC21	0.714306	-0.00282286	5.2072476723912e-13	0.823502	0.823502	0.00282286	0.931769	Bank1	Bank1_Intron
158353	cg40375746_BC21	0.929081	0.0122865	4.20666477524289e-15	0.196459	0.196459	0.0122865	0.506308	Bank1	Bank1_Intron
158354	cg40375962_TC21	0.471788	-0.0516996	1.32215859868898e-09	0.0437867	0.0437867	0.0516996	0.270083	Bank1	Bank1_Intron
158355	cg40376031_TC21	0.789231	-0.000540866	1.69743455015158e-11	0.98002	0.98002	0.000540866	0.993078	Bank1	Bank1_Intron
158356	cg40376289_TC11	0.719504	-0.0413538	9.03568604028825e-11	0.116967	0.116967	0.0413538	0.403127	Bank1	Bank1_Intron
158357	cg40376379_TC11	0.730316	0.0430948	1.49602092307525e-11	0.0537033	0.0537033	0.0430948	0.292089	Bank1	Bank1_Exon
158358	cg40376767_BC21	0.496571	-0.0245737	5.97244661420826e-10	0.266919	0.266919	0.0245737	0.580203	Bank1	Bank1_fiveUTR
158359	cg40376769_TC21	0.471319	-0.0248608	6.70424667887535e-09	0.375819	0.375819	0.0248608	0.674667	Bank1	Bank1_fiveUTR
158360	cg40376797_TC21	0.46657	-0.0515416	1.34212484610068e-09	0.0427866	0.0427866	0.0515416	0.267377	Bank1	Bank1_Exon
158361	cg40376871_BC21	0.860997	-0.0318762	1.53307037767489e-12	0.0959736	0.0959736	0.0318762	0.370462	Bank1	Bank1_Intergenic_upstream
158362	cg40377416_TC11	0.870111	-0.0238084	8.36548057420933e-13	0.171014	0.171014	0.0238084	0.476321	1700030L20Rik	1700030L20Rik_Intron
158363	cg40377478_BC21	0.718253	-0.000964737	1.04096149928046e-11	0.958383	0.958383	0.000964737	0.985201	1700030L20Rik	1700030L20Rik_Promoter
158364	cg40377988_TC21	0.886659	-0.0102925	2.08465256191349e-12	0.584899	0.584899	0.0102925	0.81299	1700030L20Rik	1700030L20Rik_Intergenic_upstream
158365	cg40378140_TC21	0.638413	-0.0432551	1.49429232895887e-10	0.0877263	0.0877263	0.0432551	0.356745	Ppp3ca	Ppp3ca_Intergenic_upstream
158366	cg40378334_BC21	0.716213	0.00846382	1.64543485585071e-08	0.855922	0.855922	0.00846382	0.945585	Ppp3ca	Ppp3ca_Intergenic_upstream
158367	cg40378591_BC21	0.730854	0.0165791	2.42851928503343e-13	0.183622	0.183622	0.0165791	0.491828	Ppp3ca	Ppp3ca_Intergenic_upstream
158368	cg40378692_BC11	0.0154091	-0.000640257	6.0208037730782e-07	0.688336	0.688336	0.000640257	0.867832	Ppp3ca	Ppp3ca_Promoter
158369	cg40378698_BC11	0.00839748	0.000380722	3.72209025030921e-08	0.53478	0.53478	0.000380722	0.783277	Ppp3ca	Ppp3ca_Promoter
158370	cg40378773_BC21	0.031678	0.00744693	9.23428097568984e-08	0.0171975	0.0171975	0.00744693	0.190348	Ppp3ca	Ppp3ca_fiveUTR
158371	cg40378792_BC11	0.0943215	0.00614519	4.59176617105643e-07	0.518358	0.518358	0.00614519	0.773169	Ppp3ca	Ppp3ca_fiveUTR
158372	cg40379092_TC21	0.619766	0.0208975	1.21418158920081e-07	0.689168	0.689168	0.0208975	0.868288	Ppp3ca	Ppp3ca_Intron
158373	cg40379191_BC21	0.359886	-0.00991269	1.83370530145852e-07	0.756121	0.756121	0.00991269	0.901126	Ppp3ca	Ppp3ca_Intron
158374	cg40379225_TC21	0.310936	0.041376	1.86722461291565e-05	0.422148	0.422148	0.041376	0.710063	Ppp3ca	Ppp3ca_Intron
158375	cg40379235_TC21	0.446222	0.00732143	5.60804874640597e-08	0.829286	0.829286	0.00732143	0.934329	Ppp3ca	Ppp3ca_Intron
158376	cg40379259_BC21	0.579133	0.0245236	3.37417093608282e-09	0.435415	0.435415	0.0245236	0.719585	Ppp3ca	Ppp3ca_Intron
158377	cg40379263_BC21	0.388209	-0.0300339	1.61222741884028e-09	0.138297	0.138297	0.0300339	0.433458	Ppp3ca	Ppp3ca_Intron
158378	cg40379563_TC21	0.677931	-0.000201358	2.55594858341652e-13	0.985356	0.985356	0.000201358	0.995056	Ppp3ca	Ppp3ca_Intron
158379	cg40379618_TC21	0.872116	0.0154509	1.91811359327485e-13	0.275375	0.275375	0.0154509	0.588324	Ppp3ca	Ppp3ca_Intron
158380	cg40379816_TC21	0.80994	-0.0130988	4.25344252725538e-11	0.601653	0.601653	0.0130988	0.822343	Ppp3ca	Ppp3ca_Intron
158381	cg40379818_BC21	0.392094	-0.0322623	8.32499680878949e-06	0.575739	0.575739	0.0322623	0.807665	Ppp3ca	Ppp3ca_Intron
158382	cg40379907_TC21	0.46803	-0.0258873	6.16245262803151e-08	0.479272	0.479272	0.0258873	0.749012	Ppp3ca	Ppp3ca_Intron
158383	cg40380092_TC21	0.946454	0.0101297	1.64414346018202e-16	0.12555	0.12555	0.0101297	0.415532	Ppp3ca	Ppp3ca_Exon
158384	cg40380197_TC21	0.349903	0.0752145	3.91771586010158e-07	0.0524698	0.0524698	0.0752145	0.289502	Ppp3ca	Ppp3ca_Intron
158385	cg40380209_BC21	0.890004	-0.000857399	1.40834533988598e-14	0.931842	0.931842	0.000857399	0.975349	Ppp3ca	Ppp3ca_Intron
158386	cg40380331_BC21	0.545466	0.0202313	7.14875915162915e-09	0.531422	0.531422	0.0202313	0.781391	Ppp3ca	Ppp3ca_Intron
158387	cg40380353_TC21	0.904343	0.0172081	1.38273670121115e-13	0.22655	0.22655	0.0172081	0.539196	Ppp3ca	Ppp3ca_Intron
158388	cg40380355_TC11	0.565626	0.0366229	7.03864690535506e-11	0.0753931	0.0753931	0.0366229	0.335297	Ppp3ca	Ppp3ca_Intron
158389	cg40380390_TC21	0.63964	-0.0379727	1.98348542629202e-09	0.253358	0.253358	0.0379727	0.567294	Ppp3ca	Ppp3ca_Intron
158390	cg40380442_TC21	0.847926	0.0211675	1.91679223373631e-11	0.381062	0.381062	0.0211675	0.678974	Ppp3ca	Ppp3ca_Intron
158391	cg40380677_TC11	0.572954	-0.00525886	8.13869682493247e-07	0.931751	0.931751	0.00525886	0.97532	Ppp3ca	Ppp3ca_Intron
158392	cg40380689_TC21	0.928159	0.0155772	2.48118441427175e-17	0.0093958	0.0093958	0.0155772	0.153636	Ppp3ca	Ppp3ca_Intron
158393	cg40380695_BC21	0.650067	0.00988391	3.78670112483099e-11	0.618217	0.618217	0.00988391	0.831665	Ppp3ca	Ppp3ca_Intron
158394	cg40380696_TC21	0.840785	-0.00585378	6.0570580336311e-15	0.498573	0.498573	0.00585378	0.76114	Ppp3ca	Ppp3ca_Intron
158395	cg40380875_TC21	0.702585	-0.0133545	3.45146198988343e-11	0.530461	0.530461	0.0133545	0.780928	Ppp3ca	Ppp3ca_Intron
158396	cg40381124_BC21	0.949888	0.0103482	1.55648959320838e-17	0.0475839	0.0475839	0.0103482	0.279072	Ppp3ca	Ppp3ca_Intron
158397	cg40381144_TC11	0.663876	-0.0135364	6.10093148021787e-10	0.63703	0.63703	0.0135364	0.841565	Ppp3ca	Ppp3ca_Intron
158398	cg40381445_TC21	0.865889	0.0193476	1.00556818119905e-12	0.264418	0.264418	0.0193476	0.577695	Ppp3ca	Ppp3ca_Intergenic_downstream
158399	cg40381453_TC21	0.90018	0.00305082	4.29707780607862e-16	0.643853	0.643853	0.00305082	0.845027	Ppp3ca	Ppp3ca_Intergenic_downstream
158400	cg40381486_BC21	0.555731	-0.0141619	3.9560585375781e-11	0.412695	0.412695	0.0141619	0.702948	Ppp3ca	Ppp3ca_Intron
158401	cg28493871_BC21	0.538188	-0.00653756	4.27262138289222e-14	0.361097	0.361097	0.00653756	0.663423	Ppp3ca	Ppp3ca_Intergenic_downstream
158402	cg40381689_BC21	0.504301	0.0232868	4.27130120812322e-10	0.278932	0.278932	0.0232868	0.591889	Ppp3ca	Ppp3ca_Intergenic_downstream
158403	cg40382027_BC21	0.785035	0.0211569	1.23357957812191e-14	0.0363578	0.0363578	0.0211569	0.250156	Ppp3ca	Ppp3ca_Intergenic_downstream
158404	cg40383215_TC11	0.627374	0.0134294	2.50243128367383e-16	0.0117727	0.0117727	0.0134294	0.165707	Gm567	Gm567_Promoter
158405	cg40383232_TC21	0.826937	0.00970496	7.50428474103522e-13	0.531536	0.531536	0.00970496	0.781463	Gm567	Gm567_Promoter
158406	cg40383234_TC21	0.796742	-0.0122425	1.31869957267904e-11	0.56642	0.56642	0.0122425	0.802357	Gm567	Gm567_Promoter
158407	cg40383334_BC21	0.810288	-0.057474	1.32168460813117e-12	0.0062047	0.0062047	0.057474	0.13267	Gm567	Gm567_Intergenic_downstream
158408	cg40383434_BC21	0.383577	0.00671822	1.5321816875172e-07	0.839555	0.839555	0.00671822	0.93862	Emcn	Emcn_Intergenic_upstream
158409	cg40383437_TC21	0.412263	-0.0182637	8.22685845895209e-08	0.582497	0.582497	0.0182637	0.811544	Emcn	Emcn_Intergenic_upstream
158410	cg40383568_TC21	0.371993	-0.00248771	8.07035617120971e-09	0.910408	0.910408	0.00248771	0.96715	Emcn	Emcn_fiveUTR
158411	cg40383570_BC21	0.402186	-0.0295441	1.03082290951314e-09	0.136755	0.136755	0.0295441	0.431408	Emcn	Emcn_fiveUTR
158412	cg40383857_TC21	0.62168	-0.0127543	1.09870612555915e-08	0.740701	0.740701	0.0127543	0.893746	Emcn	Emcn_Intron
158413	cg40384056_BC11	0.480887	0.0357759	1.00710304134996e-08	0.244466	0.244466	0.0357759	0.558455	Emcn	Emcn_Exon
158414	cg40384452_BC11	0.456288	0.0826753	5.44411328894829e-08	0.0387371	0.0387371	0.0826753	0.256898	Gm4861	Gm4861_Intergenic_downstream
158415	cg40384453_TC21	0.366343	0.0623168	3.76460944006855e-08	0.0412062	0.0412062	0.0623168	0.263087	Gm4861	Gm4861_Intergenic_downstream
158416	cg40384471_TC21	0.30505	0.0175702	0.000367616	0.816581	0.816581	0.0175702	0.928715	Gm4861	Gm4861_Intergenic_downstream
158417	cg40384693_BC21	0.344968	0.079311	1.63192107432102e-07	0.0261113	0.0261113	0.079311	0.220572	Gm4861	Gm4861_Intergenic_downstream
158418	cg40384694_BC11	0.350567	0.0322407	4.96346723004538e-06	0.504637	0.504637	0.0322407	0.76499	Gm4861	Gm4861_Intergenic_downstream
158419	cg40384831_TC21	0.601732	-0.00494663	3.31812425352726e-10	0.836323	0.836323	0.00494663	0.937279	Gm4861	Gm4861_Intergenic_downstream
158420	cg40384866_TC21	0.800759	0.0129731	3.85333994725577e-11	0.596578	0.596578	0.0129731	0.819305	Gm4861	Gm4861_Exon
158421	cg40384889_BC21	0.683413	0.0777439	7.50374723272565e-09	0.0812933	0.0812933	0.0777439	0.346252	Gm4861	Gm4861_Exon
158422	cg40384891_BC21	0.438389	0.0429017	5.32893899029182e-08	0.217849	0.217849	0.0429017	0.530124	Gm4861	Gm4861_Promoter
158423	cg40384900_TC21	0.912518	-0.000284718	9.19569564945068e-17	0.958552	0.958552	0.000284718	0.985244	Gm4861	Gm4861_Promoter
158424	cg40384963_TC21	0.450748	0.0199991	1.05991909008691e-08	0.477938	0.477938	0.0199991	0.748108	Gm4861	Gm4861_Promoter
158425	cg40385196_BC11	0.650739	-0.0439038	1.95005526559216e-11	0.0369525	0.0369525	0.0439038	0.251808	Ddit4l	Ddit4l_Intergenic_upstream
158426	cg40385283_BC11	0.499722	0.0617088	1.9697553069042e-05	0.458201	0.458201	0.0617088	0.735222	Ddit4l	Ddit4l_Intergenic_upstream
158427	cg40385353_BC21	0.940249	0.0135183	1.1897139409677e-16	0.0436826	0.0436826	0.0135183	0.269763	Ddit4l	Ddit4l_Promoter
158428	cg40385354_TC21	0.933081	0.0182964	1.51524078520335e-17	0.00290834	0.00290834	0.0182964	0.104715	Ddit4l	Ddit4l_Promoter
158429	cg40385381_TC21	0.54394	0.0374145	1.35335405071097e-08	0.295676	0.295676	0.0374145	0.607242	Ddit4l	Ddit4l_Intron
158430	cg40385392_BC21	0.306679	0.0431378	3.69848715711056e-10	0.0069557	0.0069557	0.0431378	0.138025	Ddit4l	Ddit4l_Intron
158431	cg40385419_BC11	0.0603479	0.0270056	3.04992959664014e-06	0.00673236	0.00673236	0.0270056	0.136632	Ddit4l	Ddit4l_Intron
158432	cg40385423_TC21	0.048559	0.0122911	3.20131229320321e-06	0.0759776	0.0759776	0.0122911	0.33626	Ddit4l	Ddit4l_fiveUTR
158433	cg40385424_BC21	0.0539671	-0.00984997	1.51645913641179e-07	0.0606299	0.0606299	0.00984997	0.306892	Ddit4l	Ddit4l_fiveUTR
158434	cg40385426_TC21	0.0550671	0.0128124	5.61478100576708e-08	0.0134209	0.0134209	0.0128124	0.174187	Ddit4l	Ddit4l_fiveUTR
158435	cg40385601_TC21	0.774868	0.00646389	7.27158968201807e-14	0.551012	0.551012	0.00646389	0.793075	Ddit4l	Ddit4l_Intergenic_downstream
158436	cg40385623_BC21	0.918612	0.00647343	3.93564058383337e-14	0.585794	0.585794	0.00647343	0.81343	Ddit4l	Ddit4l_Exon
158437	cg40385894_BC11	0.847154	-0.010952	2.11834672638315e-11	0.648123	0.648123	0.010952	0.847232	Ddit4l	Ddit4l_Intergenic_downstream
158438	cg40385895_BC21	0.907186	-0.0210757	2.83258728090629e-13	0.181831	0.181831	0.0210757	0.489861	Ddit4l	Ddit4l_Intergenic_downstream
158439	cg40385902_TC21	0.562258	-0.0448508	2.75015655897576e-09	0.151166	0.151166	0.0448508	0.450749	Ddit4l	Ddit4l_Intron
158440	cg40385931_BC21	0.619661	-0.0144817	1.4329119949429e-12	0.264166	0.264166	0.0144817	0.57743	Ddit4l	Ddit4l_Intron
158441	cg40386209_BC21	0.618525	0.0204515	1.31331454528667e-09	0.490819	0.490819	0.0204515	0.756152	Mir6380	Mir6380_Intergenic_downstream
158442	cg40386387_BC21	0.356865	0.00019768	3.58759355010656e-07	0.995414	0.995414	0.00019768	0.998507	Mir6380	Mir6380_Intergenic_downstream
158443	cg40386605_TC11	0.577817	0.00551269	6.31871939193414e-10	0.825035	0.825035	0.00551269	0.932467	Mir6380	Mir6380_Intergenic_downstream
158444	cg40386670_BC21	0.881908	0.021452	1.33410325143931e-15	0.0172774	0.0172774	0.021452	0.190517	Mir6380	Mir6380_Promoter
158445	cg40386679_BC21	0.522486	-0.0043231	1.30011640350178e-07	0.922107	0.922107	0.0043231	0.971507	Mir6380	Mir6380_Promoter
158446	cg40386690_TC21	0.594277	-0.0416954	5.40915190327749e-07	0.496536	0.496536	0.0416954	0.759771	Mir6380	Mir6380_Promoter
158447	cg40386703_BC11	0.569606	0.0264455	1.49615500705113e-10	0.219469	0.219469	0.0264455	0.531888	Mir6380	Mir6380_Promoter
158448	cg40386849_TC21	0.68956	0.0115268	2.73582425289998e-11	0.569155	0.569155	0.0115268	0.803891	Mir6380	Mir6380_Exon
158449	cg40386887_BC21	0.484292	0.0302114	3.12552325697247e-10	0.141343	0.141343	0.0302114	0.437681	Mir6380	Mir6380_Intergenic_upstream
158450	cg40386981_BC21	0.47201	0.00952807	8.45257286203125e-11	0.551068	0.551068	0.00952807	0.793089	Mir6380	Mir6380_Intergenic_upstream
158451	cg40386988_BC21	0.842201	0.0286985	3.72919995369667e-15	0.00616515	0.00616515	0.0286985	0.132358	Mir6380	Mir6380_Intergenic_upstream
158452	cg40387104_TC21	0.741358	-0.0227788	1.48344811946722e-12	0.154611	0.154611	0.0227788	0.455271	H2afz	H2afz_Intergenic_upstream
158453	cg40387133_TC11	0.323993	0.0330816	3.82999567762893e-10	0.031437	0.031437	0.0330816	0.236819	H2afz	H2afz_Intergenic_upstream
158454	cg40387169_TC21	0.668186	0.010177	7.91169068323258e-12	0.545106	0.545106	0.010177	0.789463	H2afz	H2afz_Intergenic_upstream
158455	cg40387337_TC21	0.923663	-0.00801556	4.10892959320228e-14	0.506513	0.506513	0.00801556	0.766071	H2afz	H2afz_Exon
158456	cg40387341_TC11	0.27936	0.0135246	3.83153840136599e-07	0.621229	0.621229	0.0135246	0.833288	H2afz	H2afz_Exon
158457	cg40387344_BC21	0.258991	0.00567261	2.25168292450819e-09	0.666804	0.666804	0.00567261	0.856952	H2afz	H2afz_Exon
158458	cg40387425_TC11	0.00976442	0.000446617	4.69669437995136e-08	0.543008	0.543008	0.000446617	0.788354	H2afz	H2afz_Promoter
158459	cg40387508_TC21	0.0411028	0.0061426	1.0039568548507e-05	0.331729	0.331729	0.0061426	0.638929	H2afz	H2afz_Exon
158460	cg40387562_TC21	0.045358	-0.00202697	9.04130771318907e-06	0.762042	0.762042	0.00202697	0.90383	Dnajb14	Dnajb14_Promoter
158461	cg40387564_TC21	0.0377581	-0.00157331	1.30353787808871e-08	0.515097	0.515097	0.00157331	0.771168	Dnajb14	Dnajb14_Promoter
158462	cg40387662_TC11	0.0156585	0.0188815	0.0957716	0.146173	0.146173	0.0188815	0.444237	Dnajb14	Dnajb14_fiveUTR
158463	cg40387669_BC11	0.0227449	0.0239152	0.147055	0.266805	0.266805	0.0239152	0.580086	Dnajb14	Dnajb14_fiveUTR
158464	cg40387690_BC21	0.763728	-0.0123285	2.71483821371531e-09	0.755935	0.755935	0.0123285	0.901053	Dnajb14	Dnajb14_Intron
158465	cg40388003_BC11	0.804031	0.0173773	5.63502298051867e-12	0.376881	0.376881	0.0173773	0.675498	Dnajb14	Dnajb14_Intron
158466	cg40388015_TC21	0.190741	0.0864799	7.86973562881458e-05	0.0458444	0.0458444	0.0864799	0.274984	Dnajb14	Dnajb14_Intron
158467	cg40388016_TC21	0.617763	0.102641	2.59222493043539e-07	0.100764	0.100764	0.102641	0.378149	Dnajb14	Dnajb14_Intron
158468	cg40388019_TC21	0.645162	0.0350912	1.59431949403767e-08	0.411428	0.411428	0.0350912	0.702011	Dnajb14	Dnajb14_Intron
158469	cg40388087_BC21	0.899683	0.000565254	8.43412533861881e-17	0.915774	0.915774	0.000565254	0.969263	Dnajb14	Dnajb14_Exon
158470	cg40388187_BC21	0.933607	-0.0068991	2.29582799814244e-16	0.290145	0.290145	0.0068991	0.602454	Dnajb14	Dnajb14_threeUTR
158471	cg40388235_TC21	0.0301033	0.0146033	1.00512739137049e-05	0.0100309	0.0100309	0.0146033	0.156855	Lamtor3	Lamtor3_Exon
158472	cg40388236_BC21	0.018897	0.00462658	1.00143436095876e-06	0.0508925	0.0508925	0.00462658	0.285786	Lamtor3	Lamtor3_Exon
158473	cg40388314_BC21	0.846833	-0.00904211	1.47108192080261e-12	0.599409	0.599409	0.00904211	0.820927	Lamtor3	Lamtor3_Intron
158474	cg40388519_BC21	0.78642	-0.0098739	2.56603124303939e-11	0.665017	0.665017	0.0098739	0.856175	Dapp1	Dapp1_Exon
158475	cg40388556_BC21	0.586338	0.00428503	6.56166941207673e-08	0.92491	0.92491	0.00428503	0.972631	Dapp1	Dapp1_Intron
158476	cg40388685_TC21	0.744832	-0.0375543	3.72581591538342e-09	0.362609	0.362609	0.0375543	0.664475	Dapp1	Dapp1_Intron
158477	cg40388714_BC21	0.179012	-0.0120563	8.03750961121488e-05	0.735547	0.735547	0.0120563	0.891211	Dapp1	Dapp1_Exon
158478	cg40388725_TC21	0.719037	-0.047192	1.38559533500083e-07	0.450147	0.450147	0.047192	0.72974	Dapp1	Dapp1_Intron
158479	cg40388728_TC11	0.507663	0.0194708	1.12835101912933e-06	0.73254	0.73254	0.0194708	0.889848	Dapp1	Dapp1_Intron
158480	cg40388741_BC21	0.584063	-0.034582	1.18707943536136e-10	0.118388	0.118388	0.034582	0.405197	Dapp1	Dapp1_Exon
158481	cg40388762_BC11	0.922038	0.0343563	1.06687928645943e-10	0.296978	0.296978	0.0343563	0.608543	Dapp1	Dapp1_Intron
158482	cg40388804_BC21	0.399911	-0.0586909	4.73112627344663e-07	0.168006	0.168006	0.0586909	0.472434	Dapp1	Dapp1_Intron
158483	cg40388912_BC21	0.643381	0.0810868	5.40284876899745e-08	0.123852	0.123852	0.0810868	0.413146	Dapp1	Dapp1_Intron
158484	cg40388923_TC21	0.348011	-0.0168146	4.35807659719144e-06	0.718572	0.718572	0.0168146	0.882812	Dapp1	Dapp1_Intron
158485	cg40388934_BC11	0.58965	0.045548	1.58048675718035e-10	0.0588634	0.0588634	0.045548	0.303117	Dapp1	Dapp1_Intron
158486	cg40388946_BC21	0.794231	0.0218315	2.6779895594447e-13	0.11964	0.11964	0.0218315	0.407031	Dapp1	Dapp1_Intron
158487	cg40388977_TC21	0.690714	-0.0187802	2.23699617949318e-08	0.689078	0.689078	0.0187802	0.868251	Dapp1	Dapp1_Intron
158488	cg40388999_BC21	0.483207	-0.00433565	9.59404620866398e-10	0.843565	0.843565	0.00433565	0.940273	Dapp1	Dapp1_Intron
158489	cg40389001_TC21	0.457029	-0.0148939	2.55269094983735e-10	0.407346	0.407346	0.0148939	0.699178	Dapp1	Dapp1_Intron
158490	cg40389097_TC21	0.0501765	0.0147643	1.56123633400414e-07	0.00801588	0.00801588	0.0147643	0.145095	Dapp1	Dapp1_fiveUTR
158491	cg40389104_BC21	0.0631683	0.00951873	0.000214517	0.516057	0.516057	0.00951873	0.771856	Dapp1	Dapp1_Promoter
158492	cg40389233_BC21	0.0497025	-0.00569727	4.07466520656675e-07	0.261877	0.261877	0.00569727	0.575252	Dapp1	Dapp1_Promoter
158493	cg40389237_TC21	0.038128	0.0078043	8.08487772857876e-07	0.0840141	0.0840141	0.0078043	0.350921	Dapp1	Dapp1_Promoter
158494	cg40389238_TC21	0.0459502	0.00855959	5.0367155736364e-07	0.0927249	0.0927249	0.00855959	0.365315	Dapp1	Dapp1_Promoter
158495	cg40389375_TC21	0.133921	0.00562071	3.34799503800582e-06	0.74563	0.74563	0.00562071	0.895952	Dapp1	Dapp1_Intergenic_upstream
158496	cg40389377_TC21	0.363734	-0.0274906	9.44134948732815e-08	0.36506	0.36506	0.0274906	0.666561	Dapp1	Dapp1_Intergenic_upstream
158497	cg40389384_TC21	0.41976	-0.0529052	1.23988590371614e-08	0.0718969	0.0718969	0.0529052	0.329184	Dapp1	Dapp1_Intron
158498	cg40389629_TC11	0.307968	0.018978	4.4886586988323e-05	0.737352	0.737352	0.018978	0.892089	1110002E22Rik	1110002E22Rik_Intergenic_upstream
158499	cg40389655_BC21	0.681176	-0.0186639	7.46647432344467e-12	0.28532	0.28532	0.0186639	0.597935	1110002E22Rik	1110002E22Rik_Intergenic_upstream
158500	cg40389747_BC21	0.675671	0.014672	2.03268661685552e-09	0.665479	0.665479	0.014672	0.856456	1110002E22Rik	1110002E22Rik_Intergenic_upstream
158501	cg40389760_TC11	0.742929	0.0406565	2.38733286743485e-10	0.176916	0.176916	0.0406565	0.483833	1110002E22Rik	1110002E22Rik_Intergenic_upstream
158502	cg40389871_BC21	0.4997	0.00950626	3.93926236178629e-10	0.641767	0.641767	0.00950626	0.844096	Gm5105	Gm5105_Intron
158503	cg40389996_BC21	0.46949	-0.0294989	5.98285492660931e-07	0.546511	0.546511	0.0294989	0.790262	Gm5105	Gm5105_Intron
158504	cg40389997_TC21	0.497633	0.000327709	3.00523796733363e-08	0.992513	0.992513	0.000327709	0.997514	Gm5105	Gm5105_Exon
158505	cg40390040_BC21	0.7355	-0.0192618	4.5066149280601e-09	0.637594	0.637594	0.0192618	0.841817	Gm5105	Gm5105_Exon
158506	cg40390056_TC21	0.606689	-0.011468	4.84644775858503e-10	0.652297	0.652297	0.011468	0.849425	Gm5105	Gm5105_Exon
158507	cg40390069_TC21	0.70673	-0.0111686	2.13473910911695e-09	0.753796	0.753796	0.0111686	0.900003	Gm5105	Gm5105_fiveUTR
158508	cg40390076_TC21	0.751582	-0.0413706	2.49129256743194e-08	0.43132	0.43132	0.0413706	0.716642	Gm5105	Gm5105_fiveUTR
158509	cg40390077_TC21	0.731437	-0.0583291	1.44565413419304e-07	0.365442	0.365442	0.0583291	0.666855	Gm5105	Gm5105_fiveUTR
158510	cg40390078_TC11	0.786658	-0.0529717	4.44024745492692e-10	0.130383	0.130383	0.0529717	0.422302	1110002E22Rik	1110002E22Rik_Exon
158511	cg40390206_BC21	0.508255	-0.024115	3.24529634542741e-09	0.382286	0.382286	0.024115	0.679994	1110002E22Rik	1110002E22Rik_Intron
158512	cg40390542_BC21	0.47849	0.0243664	3.39987491185268e-09	0.352829	0.352829	0.0243664	0.656696	Mttp	Mttp_Intron
158513	cg40390593_TC21	0.947315	0.00184039	3.90731955699228e-17	0.719858	0.719858	0.00184039	0.883449	Mttp	Mttp_Intron
158514	cg40390895_BC21	0.466499	0.0200161	5.82527521352002e-06	0.757869	0.757869	0.0200161	0.901832	Mttp	Mttp_Intron
158515	cg40390896_TC21	0.590554	-0.0346346	6.76894509876511e-09	0.328146	0.328146	0.0346346	0.635836	Mttp	Mttp_Intron
158516	cg40391014_BC21	0.0543657	-0.0112212	1.00878416072676e-08	0.00826349	0.00826349	0.0112212	0.146539	Mttp	Mttp_fiveUTR
158517	cg40391048_TC11	0.0116017	0.000992166	7.50538786632112e-06	0.555798	0.555798	0.000992166	0.795858	Trmt10a	Trmt10a_fiveUTR
158518	cg40391052_TC11	0.11186	-0.003407	1.24926511620102e-07	0.718588	0.718588	0.003407	0.882813	Trmt10a	Trmt10a_fiveUTR
158519	cg40391091_BC11	0.0167804	-0.00264204	1.89799624295524e-08	0.039716	0.039716	0.00264204	0.259275	Trmt10a	Trmt10a_Exon
158520	cg40391477_TC21	0.878204	0.0142043	1.79799563413999e-14	0.188599	0.188599	0.0142043	0.497609	4930579F01Rik	4930579F01Rik_Exon
158521	cg40391530_BC21	0.674543	-0.0266049	7.90874512612221e-16	0.000843353	0.000843353	0.0266049	0.0736464	4930579F01Rik	4930579F01Rik_Intron
158522	cg40391599_TC21	0.869085	0.0310324	1.73039598670045e-15	0.00279254	0.00279254	0.0310324	0.103259	4930579F01Rik	4930579F01Rik_fiveUTR
158523	cg40391610_TC21	0.849097	-0.00684689	7.03494704939191e-13	0.66264	0.66264	0.00684689	0.855021	4930579F01Rik	4930579F01Rik_fiveUTR
158524	cg40391611_TC21	0.75756	-0.0225765	1.72790423333115e-16	0.00147678	0.00147678	0.0225765	0.0860196	4930579F01Rik	4930579F01Rik_Intron
158525	cg40391671_TC21	0.849239	-0.0121226	8.60827346989889e-15	0.201756	0.201756	0.0121226	0.512312	4930579F01Rik	4930579F01Rik_Intron
158526	cg40391705_BC21	0.931884	-0.0069807	5.69342737401647e-17	0.208837	0.208837	0.0069807	0.520368	4930579F01Rik	4930579F01Rik_Intron
158527	cg40391869_BC11	0.705594	-0.0387072	7.60199066020491e-11	0.124915	0.124915	0.0387072	0.414661	4930579F01Rik	4930579F01Rik_Intron
158528	cg40391870_TC11	0.915996	-0.0114508	2.0114847963678e-15	0.182211	0.182211	0.0114508	0.490316	4930579F01Rik	4930579F01Rik_Intron
158529	cg40391935_TC21	0.403854	0.0450997	5.0040658200753e-08	0.162489	0.162489	0.0450997	0.465639	4930579F01Rik	4930579F01Rik_fiveUTR
158530	cg40391937_BC21	0.538355	0.0764161	9.53418654649196e-09	0.042273	0.042273	0.0764161	0.265981	4930579F01Rik	4930579F01Rik_fiveUTR
158531	cg40391942_BC21	0.509759	0.020836	5.76647124586178e-09	0.480084	0.480084	0.020836	0.749473	4930579F01Rik	4930579F01Rik_Intron
158532	cg40391992_BC21	0.691599	0.00883212	1.47797250816677e-12	0.531675	0.531675	0.00883212	0.781529	4930579F01Rik	4930579F01Rik_Intron
158533	cg40392002_BC21	0.792942	-0.00661726	5.33795167682945e-11	0.792114	0.792114	0.00661726	0.917408	4930579F01Rik	4930579F01Rik_Intron
158534	cg40392151_TC11	0.574839	0.0311798	1.94917044119697e-07	0.547485	0.547485	0.0311798	0.790678	4930579F01Rik	4930579F01Rik_Intron
158535	cg40392198_BC21	0.681686	-0.00622668	1.86085567419897e-12	0.661731	0.661731	0.00622668	0.854515	0610031O16Rik	0610031O16Rik_Promoter
158536	cg40392359_TC21	0.820931	0.00648719	1.05081686168638e-15	0.345915	0.345915	0.00648719	0.651099	Adh1	Adh1_Promoter
158537	cg40392416_BC21	0.569637	0.0133505	5.88528502421055e-09	0.68303	0.68303	0.0133505	0.865107	Adh1	Adh1_Intron
158538	cg40392536_TC21	0.267618	0.033103	3.59599201096718e-07	0.222166	0.222166	0.033103	0.53469	Adh1	Adh1_Intron
158539	cg40392539_BC21	0.38605	0.0521158	9.71377756942369e-10	0.0155319	0.0155319	0.0521158	0.183678	Adh1	Adh1_fiveUTR
158540	cg40392540_TC21	0.220336	0.0597339	3.57092672397131e-08	0.00455234	0.00455234	0.0597339	0.121472	Adh1	Adh1_fiveUTR
158541	cg40392543_TC21	0.43084	0.032633	2.26116450875165e-10	0.0729453	0.0729453	0.032633	0.331124	Adh1	Adh1_Exon
158542	cg40392547_TC21	0.905319	0.0255024	1.29824481849259e-12	0.180976	0.180976	0.0255024	0.48884	Adh1	Adh1_Intron
158543	cg40392548_TC11	0.927802	0.0140359	2.30063771830385e-14	0.228687	0.228687	0.0140359	0.541454	Adh1	Adh1_Intron
158544	cg40392561_TC21	0.940759	4.85283370891869e-05	4.37712655184393e-15	0.99577	0.99577	4.85283370891869e-05	0.998643	Adh1	Adh1_Intron
158545	cg40392562_TC11	0.928287	-0.00025492	5.28878640997996e-17	0.960906	0.960906	0.00025492	0.986121	Adh1	Adh1_Exon
158546	cg40392674_BC21	0.89123	0.00551803	1.38260685168455e-12	0.757488	0.757488	0.00551803	0.901684	Adh1	Adh1_Intron
158547	cg40392682_BC11	0.734322	-0.0175368	1.14060894468607e-12	0.242279	0.242279	0.0175368	0.556045	Adh1	Adh1_Intron
158548	cg40392784_BC21	0.735204	0.0266239	2.84229772699004e-10	0.365786	0.365786	0.0266239	0.667106	Adh6a	Adh6a_Promoter
158549	cg40392788_BC21	0.33083	-0.00587093	7.48629107651256e-07	0.867152	0.867152	0.00587093	0.949874	Adh6a	Adh6a_Promoter
158550	cg40392814_TC11	0.433268	0.11277	4.20007910754668e-09	0.00118047	0.00118047	0.11277	0.0808392	Adh6a	Adh6a_Promoter
158551	cg40392898_TC21	0.714363	0.0107354	5.98664412104416e-11	0.641516	0.641516	0.0107354	0.843991	Adh6a	Adh6a_Promoter
158552	cg40392902_BC21	0.733052	0.0218485	3.75761494618974e-10	0.468013	0.468013	0.0218485	0.741805	Adh6a	Adh6a_fiveUTR
158553	cg40393198_BC21	0.54244	-0.0438302	1.85405788756472e-07	0.373954	0.373954	0.0438302	0.673282	Adh6b	Adh6b_Promoter
158554	cg40393201_BC21	0.852112	-0.0179913	4.2491780599223e-13	0.242112	0.242112	0.0179913	0.55584	Adh6b	Adh6b_fiveUTR
158555	cg40393301_BC21	0.756937	0.0143388	1.66954226954247e-11	0.494545	0.494545	0.0143388	0.758489	Adh6b	Adh6b_Exon
158556	cg40393302_BC21	0.811116	0.041746	2.15148544136856e-12	0.0361827	0.0361827	0.041746	0.249769	Adh6b	Adh6b_Exon
158557	cg40393651_BC21	0.738903	-0.0103081	7.95361785062669e-09	0.814336	0.814336	0.0103081	0.927688	Adh4	Adh4_Intergenic_upstream
158558	cg40393678_TC21	0.385882	0.0110634	4.87212394463476e-08	0.702222	0.702222	0.0110634	0.874735	Adh4	Adh4_Intergenic_upstream
158559	cg40393681_TC21	0.178471	0.0408157	4.36057283048293e-08	0.0124919	0.0124919	0.0408157	0.169599	Adh4	Adh4_Promoter
158560	cg40393710_TC21	0.795158	0.00801678	2.38007131705673e-12	0.639894	0.639894	0.00801678	0.843096	Adh4	Adh4_Promoter
158561	cg40393761_BC11	0.695925	0.0604861	2.57349079338323e-08	0.228804	0.228804	0.0604861	0.541612	Adh4	Adh4_Promoter
158562	cg40393765_BC21	0.928829	0.0103353	1.81130894142006e-16	0.116999	0.116999	0.0103353	0.403175	Adh4	Adh4_Promoter
158563	cg40393770_TC21	0.690385	0.0119255	5.51734738063089e-12	0.474899	0.474899	0.0119255	0.746158	Adh4	Adh4_Promoter
158564	cg40393804_BC21	0.295593	0.0154229	2.05317141791945e-06	0.667942	0.667942	0.0154229	0.857491	Adh4	Adh4_Intron
158565	cg40394012_TC21	0.0449871	0.00719855	4.25877717432805e-09	0.0167474	0.0167474	0.00719855	0.188654	Adh5	Adh5_Promoter
158566	cg40394032_BC21	0.0127321	0.000120671	2.09007576829248e-08	0.887612	0.887612	0.000120671	0.958439	Adh5	Adh5_Promoter
158567	cg40394042_BC11	0.0173635	-0.00289171	9.02209353940296e-12	0.000138345	0.000138345	0.00289171	0.0467502	Adh5	Adh5_Promoter
158568	cg40394254_BC21	0.698999	0.00139746	6.34279175136887e-10	0.963011	0.963011	0.00139746	0.986906	Adh5	Adh5_Intron
158569	cg40394409_BC21	0.701748	-0.0247207	1.39445571523223e-09	0.467081	0.467081	0.0247207	0.741142	Metap1	Metap1_Exon
158570	cg40394434_BC21	0.837792	0.0224681	1.70539408612315e-14	0.0432588	0.0432588	0.0224681	0.268733	Metap1	Metap1_Exon
158571	cg40394435_BC21	0.930038	0.00725434	8.87590253482625e-15	0.470726	0.470726	0.00725434	0.743629	Metap1	Metap1_Exon
158572	cg40394715_BC21	0.056334	-0.0008174	2.42440951320941e-07	0.874285	0.874285	0.0008174	0.952886	Metap1	Metap1_Exon
158573	cg40394716_TC21	0.0569735	-0.000421241	8.12313370222944e-08	0.926068	0.926068	0.000421241	0.972942	Metap1	Metap1_Exon
158574	cg40394769_BC21	0.0161279	0.00123553	1.01897665472846e-06	0.494132	0.494132	0.00123553	0.758215	Metap1	Metap1_Promoter
158575	cg40394831_TC11	0.633017	0.0237948	2.17680153326369e-07	0.679166	0.679166	0.0237948	0.863148	Metap1	Metap1_Promoter
158576	cg40394923_TC11	0.676798	0.00281922	4.27376951383579e-08	0.954745	0.954745	0.00281922	0.983706	Metap1	Metap1_Exon
158577	cg40394943_TC21	0.464073	-0.0202479	3.20754489234422e-11	0.167282	0.167282	0.0202479	0.471556	Metap1	Metap1_Intergenic_upstream
158578	cg40395012_BC21	0.747329	0.0490105	1.01293330601175e-11	0.0298171	0.0298171	0.0490105	0.231728	Eif4e	Eif4e_Intergenic_upstream
158579	cg40395043_BC21	0.699486	-0.0229368	2.76738900943955e-12	0.159354	0.159354	0.0229368	0.46145	Eif4e	Eif4e_Intergenic_upstream
158580	cg40395053_TC11	0.362244	0.0374117	5.99304339499915e-08	0.201836	0.201836	0.0374117	0.512396	Eif4e	Eif4e_Promoter
158581	cg40395141_BC21	0.706673	-0.0155419	7.68166494317381e-11	0.511991	0.511991	0.0155419	0.76928	Eif4e	Eif4e_Promoter
158582	cg40395149_BC21	0.429114	0.0418175	3.5803398429832e-09	0.097601	0.097601	0.0418175	0.373133	Eif4e	Eif4e_Promoter
158583	cg40395156_BC21	0.112907	0.0053025	0.000298993	0.845264	0.845264	0.0053025	0.94097	Eif4e	Eif4e_Promoter
158584	cg40395158_BC21	0.0308318	-0.00716179	1.65939292763486e-06	0.0758755	0.0758755	0.00716179	0.336047	Eif4e	Eif4e_Promoter
158585	cg40395159_TC11	0.0727753	0.00233494	4.95685767947723e-07	0.750299	0.750299	0.00233494	0.898249	Eif4e	Eif4e_Promoter
158586	cg40395163_BC21	0.0368959	0.0012189	3.97300994842025e-09	0.547849	0.547849	0.0012189	0.790936	Eif4e	Eif4e_fiveUTR
158587	cg40395167_TC21	0.025182	-0.00323416	7.0243899904567e-09	0.0529039	0.0529039	0.00323416	0.290379	Eif4e	Eif4e_fiveUTR
158588	cg40395185_TC21	0.033924	0.00479854	6.12947472411281e-06	0.326719	0.326719	0.00479854	0.634631	Eif4e	Eif4e_fiveUTR
158589	cg40395213_BC21	0.0470267	0.0022128	1.90782652634585e-07	0.599742	0.599742	0.0022128	0.821135	Eif4e	Eif4e_fiveUTR
158590	cg40395461_BC21	0.79852	-0.00703361	7.67506256573158e-15	0.40934	0.40934	0.00703361	0.700531	Eif4e	Eif4e_Intron
158591	cg40395463_TC11	0.927613	-0.00249235	9.1885522418266e-16	0.738064	0.738064	0.00249235	0.892465	Eif4e	Eif4e_Intron
158592	cg40395609_BC21	0.951108	-0.00208248	1.31783486955758e-16	0.72836	0.72836	0.00208248	0.887791	Eif4e	Eif4e_Intergenic_downstream
158593	cg40395825_BC21	0.860866	-0.00878544	1.44104439050476e-12	0.614479	0.614479	0.00878544	0.829434	Eif4e	Eif4e_Exon
158594	cg40395941_TC21	0.723632	0.0144682	8.57148815237654e-11	0.55546	0.55546	0.0144682	0.795668	Eif4e	Eif4e_Intergenic_downstream
158595	cg40396077_BC21	0.854393	-0.00159854	4.6300870872986e-15	0.848751	0.848751	0.00159854	0.942536	Eif4e	Eif4e_Intergenic_downstream
158596	cg40396139_BC21	0.548796	-0.00968085	5.60658656255986e-10	0.679396	0.679396	0.00968085	0.863239	Eif4e	Eif4e_Intergenic_downstream
158597	cg40396200_TC21	0.594693	-0.0272182	1.851218938002e-10	0.236843	0.236843	0.0272182	0.550269	Eif4e	Eif4e_Intergenic_downstream
158598	cg40396206_TC21	0.793119	-0.0293059	4.91021860112246e-14	0.0200263	0.0200263	0.0293059	0.200383	Eif4e	Eif4e_Intergenic_downstream
158599	cg40396519_BC21	0.762128	-0.0140931	7.33575127258322e-10	0.675382	0.675382	0.0140931	0.861197	4930425O10Rik	4930425O10Rik_Exon
158600	cg40397030_TC21	0.640154	-0.0128987	2.8155121221901e-11	0.496122	0.496122	0.0128987	0.759444	4930425O10Rik	4930425O10Rik_Intergenic_downstream
158601	cg40397174_TC21	0.640741	-0.016539	2.80434368394920e-10	0.512995	0.512995	0.016539	0.769885	4930425O10Rik	4930425O10Rik_Intergenic_downstream
158602	cg40397177_BC21	0.669549	-0.00371766	5.09388491835746e-11	0.859808	0.859808	0.00371766	0.947101	4930425O10Rik	4930425O10Rik_Intergenic_downstream
158603	cg40397402_BC21	0.928101	0.00291981	1.45370507141762e-15	0.711799	0.711799	0.00291981	0.879621	4930425O10Rik	4930425O10Rik_Exon
158604	cg40397403_TC21	0.882258	2.56073181771924e-05	2.54747436319306e-15	0.997453	0.997453	2.56073181771924e-05	0.999161	4930425O10Rik	4930425O10Rik_Exon
158605	cg40397556_TC21	0.045991	0.00178824	1.55268982373233e-07	0.655334	0.655334	0.00178824	0.851081	Tspan5	Tspan5_Promoter
158606	cg40397643_TC21	0.100883	-0.00954825	9.72803133058668e-09	0.147109	0.147109	0.00954825	0.445506	Tspan5	Tspan5_fiveUTR
158607	cg40397644_TC21	0.065303	-0.00983331	9.90749957297982e-08	0.0937712	0.0937712	0.00983331	0.366974	Tspan5	Tspan5_Exon
158608	cg40397684_TC11	0.0117259	-0.00259189	6.37094248900605e-10	0.000739812	0.000739812	0.00259189	0.0704012	Tspan5	Tspan5_Promoter
158609	cg40397687_TC21	0.0307146	0.00134332	8.94053181555739e-07	0.688346	0.688346	0.00134332	0.867837	Tspan5	Tspan5_Intron
158610	cg40397738_BC21	0.605938	0.0118113	2.5868755851545e-08	0.777678	0.777678	0.0118113	0.910784	Tspan5	Tspan5_Intron
158611	cg40397807_TC21	0.92307	0.00894332	8.93776520640432e-14	0.501142	0.501142	0.00894332	0.762795	Tspan5	Tspan5_Intron
158612	cg40398043_TC21	0.842641	0.0275534	9.11126388194454e-14	0.0451209	0.0451209	0.0275534	0.273231	Tspan5	Tspan5_Intron
158613	cg40398143_TC11	0.869955	-0.00282718	3.7314556618506e-11	0.914347	0.914347	0.00282718	0.968738	Tspan5	Tspan5_Intron
158614	cg40398146_TC21	0.904303	-0.00562989	1.24863409295732e-14	0.578523	0.578523	0.00562989	0.809363	Tspan5	Tspan5_fiveUTR
158615	cg40398193_BC21	0.508559	0.0267179	5.50355750012494e-08	0.494908	0.494908	0.0267179	0.758725	Tspan5	Tspan5_Intron
158616	cg40398201_TC21	0.722916	-0.00953907	3.50900154593324e-15	0.188302	0.188302	0.00953907	0.497312	Tspan5	Tspan5_Intron
158617	cg40398211_BC21	0.756273	0.0372063	3.76643779768735e-10	0.244155	0.244155	0.0372063	0.558137	Tspan5	Tspan5_Intron
158618	cg40398212_TC21	0.734096	0.0148158	4.41923614215941e-12	0.394086	0.394086	0.0148158	0.68919	Tspan5	Tspan5_fiveUTR
158619	cg40398305_TC21	0.85471	-0.00607832	1.35458825428278e-13	0.636703	0.636703	0.00607832	0.841433	Tspan5	Tspan5_Intron
158620	cg40398327_BC21	0.725781	0.141098	1.61649800507071e-08	0.0148484	0.0148484	0.141098	0.180671	Tspan5	Tspan5_Intron
158621	cg40398471_BC21	0.435869	0.0517207	7.42862098347402e-09	0.0708524	0.0708524	0.0517207	0.327297	Tspan5	Tspan5_Intron
158622	cg40398505_TC21	0.949262	-0.00916776	3.92699726242203e-18	0.0392112	0.0392112	0.00916776	0.258067	Tspan5	Tspan5_Intron
158623	cg40398605_BC11	0.950716	-0.00758556	5.06841148550621e-13	0.653014	0.653014	0.00758556	0.849839	Tspan5	Tspan5_Intron
158624	cg40398614_TC21	0.814563	-0.00234975	2.97455819479061e-14	0.815855	0.815855	0.00234975	0.928314	Tspan5	Tspan5_Intron
158625	cg40398617_TC21	0.738761	-0.0056133	8.91693296611349e-10	0.866022	0.866022	0.0056133	0.949485	Tspan5	Tspan5_fiveUTR
158626	cg40398681_TC21	0.39451	0.00209579	5.8410306622792e-10	0.900952	0.900952	0.00209579	0.963527	Tspan5	Tspan5_Intron
158627	cg40398744_TC21	0.480129	0.0263782	4.20670657375476e-08	0.461299	0.461299	0.0263782	0.737211	Tspan5	Tspan5_Intron
158628	cg40398813_TC21	0.787483	0.00580694	5.14563535300481e-14	0.581425	0.581425	0.00580694	0.810909	Tspan5	Tspan5_Intron
158629	cg40398829_BC11	0.895465	-0.0563724	7.85181670249096e-12	0.03093	0.03093	0.0563724	0.235234	Tspan5	Tspan5_Intron
158630	cg40398852_TC21	0.931628	0.00338223	2.06245231291729e-14	0.759285	0.759285	0.00338223	0.902476	Tspan5	Tspan5_Intron
158631	cg40398881_BC21	0.861407	0.0144714	3.03687774209213e-14	0.199643	0.199643	0.0144714	0.509917	Tspan5	Tspan5_Intron
158632	cg40398943_BC11	0.459021	0.138023	1.90287985454945e-08	0.00157332	0.00157332	0.138023	0.0873856	Tspan5	Tspan5_Intron
158633	cg40398944_BC21	0.729655	0.00474045	2.3408368566873e-12	0.761604	0.761604	0.00474045	0.90363	Tspan5	Tspan5_Intron
158634	cg40398953_TC21	0.5148	0.00452722	9.18812540793496e-08	0.913492	0.913492	0.00452722	0.968411	Tspan5	Tspan5_Intron
158635	cg40398989_TC21	0.598156	0.0912165	1.16130212724108e-08	0.035308	0.035308	0.0912165	0.247602	Tspan5	Tspan5_Intron
158636	cg40399042_TC21	0.68578	0.0629365	1.86854960675759e-10	0.0335927	0.0335927	0.0629365	0.242764	Tspan5	Tspan5_Intron
158637	cg40399194_BC21	0.7119	0.0359438	1.59774556020378e-11	0.0913882	0.0913882	0.0359438	0.36298	Tspan5	Tspan5_Intron
158638	cg40399301_BC21	0.898118	0.0259499	7.9640491279426e-12	0.265318	0.265318	0.0259499	0.578577	Tspan5	Tspan5_fiveUTR
158639	cg40399306_TC11	0.651121	0.0342752	7.34334883571761e-11	0.137203	0.137203	0.0342752	0.431961	Tspan5	Tspan5_Intron
158640	cg40399315_BC11	0.462944	0.137515	1.349562214234e-07	0.00692817	0.00692817	0.137515	0.137755	Tspan5	Tspan5_Intron
158641	cg40399318_TC21	0.559654	0.0520374	2.77654791085074e-10	0.0387818	0.0387818	0.0520374	0.256988	Tspan5	Tspan5_Intron
158642	cg40399391_TC21	0.481269	0.0526208	1.11850249736468e-09	0.040789	0.040789	0.0526208	0.261977	Tspan5	Tspan5_Intron
158643	cg40399393_TC11	0.521462	0.104522	3.89567913433598e-10	0.000929533	0.000929533	0.104522	0.0754607	Tspan5	Tspan5_Intron
158644	cg40400479_BC21	0.952979	0.00731343	7.36082035172855e-17	0.212108	0.212108	0.00731343	0.52399	Rap1gds1	Rap1gds1_Intron
158645	cg40400558_BC21	0.879288	0.0275774	3.16587881237281e-14	0.0317916	0.0317916	0.0275774	0.237708	Rap1gds1	Rap1gds1_Intron
158646	cg40400788_BC21	0.935002	0.0152491	4.97415775465307e-17	0.0163937	0.0163937	0.0152491	0.187254	Rap1gds1	Rap1gds1_Intron
158647	cg40400794_BC11	0.411305	0.0236651	2.78587492766452e-06	0.649745	0.649745	0.0236651	0.848149	Rap1gds1	Rap1gds1_Intron
158648	cg40401157_TC21	0.94424	-0.00661423	1.45377430285431e-15	0.418751	0.418751	0.00661423	0.707432	Rap1gds1	Rap1gds1_Intron
158649	cg40401550_BC21	0.0482303	0.000672613	4.07583266704152e-07	0.886883	0.886883	0.000672613	0.958059	Rap1gds1	Rap1gds1_Promoter
158650	cg40401616_BC11	0.0314815	0.00750483	1.45672385893217e-08	0.00493595	0.00493595	0.00750483	0.1242	Rap1gds1	Rap1gds1_Promoter
158651	cg40401729_BC11	0.0108399	0.00269105	2.58536928125611e-08	0.00587334	0.00587334	0.00269105	0.130403	Rap1gds1	Rap1gds1_Promoter
158652	cg40401739_BC21	0.0342917	-0.00231805	2.55866018112691e-07	0.47143	0.47143	0.00231805	0.743979	Rap1gds1	Rap1gds1_Promoter
158653	cg40401977_BC21	0.547287	0.00190097	9.04659634876955e-08	0.965696	0.965696	0.00190097	0.987851	Rap1gds1	Rap1gds1_Intergenic_upstream
158654	cg40402196_TC21	0.876287	0.00459443	4.207649160621e-15	0.591682	0.591682	0.00459443	0.816552	Rap1gds1	Rap1gds1_Intergenic_upstream
158655	cg40402691_TC21	0.21282	0.0454799	9.71241479724865e-09	0.00673177	0.00673177	0.0454799	0.136632	Stpg2	Stpg2_Promoter
158656	cg40402692_TC21	0.175474	0.0355753	7.34988862431036e-07	0.0832974	0.0832974	0.0355753	0.349641	Stpg2	Stpg2_Promoter
158657	cg40402739_BC21	0.219981	0.0327336	8.4628052944198e-08	0.0915192	0.0915192	0.0327336	0.363161	Stpg2	Stpg2_Promoter
158658	cg40402740_BC11	0.0975746	0.0428219	0.000165562	0.0739387	0.0739387	0.0428219	0.332903	Stpg2	Stpg2_Promoter
158659	cg40402743_TC21	0.419742	0.0624225	1.09012855257695e-08	0.0377458	0.0377458	0.0624225	0.254246	Stpg2	Stpg2_Promoter
158660	cg40402819_BC11	0.690814	-0.0090946	3.17439330332573e-10	0.739914	0.739914	0.0090946	0.893372	Stpg2	Stpg2_Intron
158661	cg40402952_BC11	0.563458	0.0116906	5.53153320438747e-11	0.518971	0.518971	0.0116906	0.773594	Stpg2	Stpg2_Intron
158662	cg40402981_TC11	0.33162	0.0530359	9.60589620817996e-09	0.0263787	0.0263787	0.0530359	0.221555	Stpg2	Stpg2_Intron
158663	cg40403804_BC21	0.529535	0.000304161	9.04395222777375e-11	0.986422	0.986422	0.000304161	0.995461	Stpg2	Stpg2_Intron
158664	cg28123932_BC11	0.687597	0.00287833	1.71407643332784e-15	0.631183	0.631183	0.00287833	0.838679	Stpg2	Stpg2_Intron
158665	cg40404952_TC21	0.375659	-0.00877222	1.1398954049291e-09	0.617727	0.617727	0.00877222	0.831323	Stpg2	Stpg2_Intron
158666	cg40405138_TC21	0.842868	-0.0195652	3.9284561263289e-12	0.323861	0.323861	0.0195652	0.632214	Stpg2	Stpg2_Intron
158667	cg40405238_BC21	0.896317	-0.018234	1.62168773341861e-15	0.0404342	0.0404342	0.018234	0.261088	Stpg2	Stpg2_Intron
158668	cg40405860_TC11	0.77647	0.0137645	2.0651954832224e-12	0.409584	0.409584	0.0137645	0.700701	Gm32693	Gm32693_Promoter
158669	cg40405861_BC21	0.545008	-0.0151704	4.00266352698426e-10	0.500302	0.500302	0.0151704	0.762281	Gm32693	Gm32693_Promoter
158670	cg40406040_BC21	0.499758	-0.0287651	4.21116621585933e-08	0.441057	0.441057	0.0287651	0.723314	Gm32693	Gm32693_Intergenic_upstream
158671	cg40406349_TC21	0.217639	0.0374921	2.07391497589989e-07	0.0832024	0.0832024	0.0374921	0.349573	Gm32693	Gm32693_Intergenic_upstream
158672	cg40406369_BC21	0.795485	-0.0407876	4.18615673206757e-12	0.0501825	0.0501825	0.0407876	0.284383	Gm32693	Gm32693_Intergenic_upstream
158673	cg40406369_BC22	0.790491	-0.0364752	5.20960176572139e-12	0.0784096	0.0784096	0.0364752	0.340815	Gm32693	Gm32693_Intergenic_upstream
158674	cg40406370_TC11	0.827054	-0.0321396	6.58122152728809e-13	0.0589059	0.0589059	0.0321396	0.303164	Gm32693	Gm32693_Intergenic_upstream
158675	cg40406695_TC21	0.756353	-0.0360402	2.11848899268263e-12	0.0480553	0.0480553	0.0360402	0.280158	Mir7j	Mir7j_Intergenic_upstream
158676	cg40406910_TC21	0.462033	0.00519598	6.75105626227871e-10	0.796192	0.796192	0.00519598	0.91935	Mir7j	Mir7j_Intergenic_upstream
158677	cg40407094_BC21	0.910706	-0.0204492	1.28812765966503e-13	0.157461	0.157461	0.0204492	0.458873	Mir7j	Mir7j_Intergenic_upstream
158678	cg40407147_BC11	0.507211	0.0771945	2.40792938175545e-09	0.0151368	0.0151368	0.0771945	0.181848	Mir7j	Mir7j_Intergenic_upstream
158679	cg40407203_BC21	0.612306	0.00894073	1.66992109610186e-11	0.596261	0.596261	0.00894073	0.819138	Mir7j	Mir7j_Intergenic_upstream
158680	cg40407237_BC21	0.637847	-0.0099078	4.0630734989036e-11	0.613859	0.613859	0.0099078	0.82915	Mir7j	Mir7j_Intergenic_upstream
158681	cg40407335_BC21	0.835666	-0.0210474	7.81151380943719e-14	0.0995656	0.0995656	0.0210474	0.376326	Mir7j	Mir7j_Intergenic_downstream
158682	cg40407346_BC21	0.357078	-0.0136338	7.45485270494302e-08	0.630569	0.630569	0.0136338	0.838306	Mir7j	Mir7j_Intergenic_downstream
158683	cg40407530_BC21	0.761357	-0.0175502	8.91666666151462e-11	0.500306	0.500306	0.0175502	0.762281	Mir7j	Mir7j_Intergenic_downstream
158684	cg40407708_BC21	0.916338	-0.0128863	1.15869382138403e-14	0.223302	0.223302	0.0128863	0.535813	Mir7j	Mir7j_Exon
158685	cg40407888_TC21	0.89768	-0.0438409	2.41793443525872e-13	0.0139041	0.0139041	0.0438409	0.176465	Mir7j	Mir7j_Intergenic_downstream
158686	cg40407971_TC21	0.613226	-0.0403495	8.37024919251317e-11	0.0767468	0.0767468	0.0403495	0.337747	Mir7j	Mir7j_Intergenic_downstream
158687	cg40408060_BC21	0.92814	-0.00935489	5.55734013748171e-17	0.102302	0.102302	0.00935489	0.380545	Mir7j	Mir7j_Intergenic_downstream
158688	cg40408192_TC21	0.777756	-0.0040301	1.54589796789332e-12	0.798654	0.798654	0.0040301	0.920535	Mir7j	Mir7j_Intergenic_downstream
158689	cg40408272_TC21	0.521943	0.00859495	3.62635288220091e-09	0.759807	0.759807	0.00859495	0.902719	Mir7j	Mir7j_Intergenic_downstream
158690	cg40408716_TC21	0.432923	-0.0459385	8.03880420434633e-09	0.102468	0.102468	0.0459385	0.380775	Mir7j	Mir7j_Intergenic_downstream
158691	cg40408804_TC21	0.546585	0.0111019	6.67470500511912e-11	0.536992	0.536992	0.0111019	0.784631	Mir7j	Mir7j_Intergenic_downstream
158692	cg40409373_TC11	0.369307	0.00450947	4.44818615708456e-10	0.767734	0.767734	0.00450947	0.906376	Mir7j	Mir7j_Exon
158693	cg40409434_TC21	0.407365	0.00315309	1.63053591039011e-10	0.831588	0.831588	0.00315309	0.935113	Mir7j	Mir7j_Intergenic_downstream
158694	cg40409514_BC21	0.93659	-0.0044905	2.80666128006507e-16	0.493961	0.493961	0.0044905	0.758106	Mir7j	Mir7j_Intergenic_downstream
158695	cg40409544_BC21	0.44054	0.0110774	1.59786819355771e-08	0.69928	0.69928	0.0110774	0.873242	Mir7j	Mir7j_Intergenic_downstream
158696	cg40409902_BC21	0.702937	0.00941145	1.55820410969211e-11	0.62367	0.62367	0.00941145	0.834636	Pdha2	Pdha2_Intergenic_downstream
158697	cg40409902_BC22	0.755348	-0.0554978	7.40934189711377e-12	0.0152725	0.0152725	0.0554978	0.182509	Pdha2	Pdha2_Intergenic_downstream
158698	cg40409941_TC21	0.413566	-0.0210363	2.89536152706244e-10	0.215976	0.215976	0.0210363	0.528165	Pdha2	Pdha2_Intergenic_downstream
158699	cg40410003_TC21	0.560848	-0.0224116	6.97435548629245e-12	0.130641	0.130641	0.0224116	0.422709	Pdha2	Pdha2_Intergenic_downstream
158700	cg40410121_TC21	0.70654	-0.0857954	3.33501220516596e-11	0.00296979	0.00296979	0.0857954	0.105419	Pdha2	Pdha2_Intergenic_downstream
158701	cg40410544_BC21	0.767489	0.0291153	2.15653984924501e-11	0.202573	0.202573	0.0291153	0.513252	Pdha2	Pdha2_Exon
158702	cg40410546_BC21	0.702395	0.0533453	3.55726788972783e-13	0.00165384	0.00165384	0.0533453	0.0888009	Pdha2	Pdha2_Exon
158703	cg40410696_BC21	0.894131	-0.0358207	2.17442337325348e-14	0.00836675	0.00836675	0.0358207	0.147325	Pdha2	Pdha2_Intergenic_downstream
158704	cg40410852_TC21	0.645542	-0.0213319	2.21731048131488e-10	0.393132	0.393132	0.0213319	0.688487	Pdha2	Pdha2_Exon
158705	cg40410972_BC11	0.813958	0.0204165	9.81837942911895e-15	0.0429113	0.0429113	0.0204165	0.267716	Pdha2	Pdha2_Exon
158706	cg40411028_TC11	0.931471	-0.0158544	4.3822444644794e-13	0.340109	0.340109	0.0158544	0.646103	Pdha2	Pdha2_Intergenic_downstream
158707	cg40411150_TC21	0.763219	0.00347561	5.03749051550248e-13	0.79645	0.79645	0.00347561	0.919466	Pdha2	Pdha2_Intergenic_downstream
158708	cg40411207_TC21	0.900673	0.000570618	2.54275976221963e-16	0.925976	0.925976	0.000570618	0.972915	Pdha2	Pdha2_Intron
158709	cg40411214_BC21	0.917731	-0.0308845	1.13067690310613e-14	0.0132168	0.0132168	0.0308845	0.173082	Pdha2	Pdha2_Intergenic_downstream
158710	cg40411366_TC21	0.453065	-0.0149386	2.94854706451812e-07	0.726731	0.726731	0.0149386	0.886981	Pdha2	Pdha2_Intergenic_downstream
158711	cg40411368_TC21	0.414601	-0.0136995	1.38530315349092e-10	0.366403	0.366403	0.0136995	0.667597	Pdha2	Pdha2_Intergenic_downstream
158712	cg40411467_TC21	0.405485	-0.0450249	2.87616617975097e-09	0.0592956	0.0592956	0.0450249	0.304065	Pdha2	Pdha2_Intergenic_downstream
158713	cg40411898_TC21	0.539476	-0.024352	1.47412814772278e-08	0.488339	0.488339	0.024352	0.754555	Pdha2	Pdha2_Intergenic_downstream
158714	cg40412124_TC21	0.851566	-0.0425946	8.41254431787452e-12	0.0734521	0.0734521	0.0425946	0.332023	Pdha2	Pdha2_Intergenic_downstream
158715	cg40412360_BC21	0.772555	-0.0133523	1.69048265075558e-12	0.40971	0.40971	0.0133523	0.700794	Pdha2	Pdha2_Intergenic_downstream
158716	cg40412461_BC21	0.666878	-0.049603	3.81925098824474e-12	0.00963541	0.00963541	0.049603	0.155073	Pdha2	Pdha2_Intergenic_downstream
158717	cg40412539_TC21	0.827489	-0.0479485	6.90161711367222e-13	0.0114863	0.0114863	0.0479485	0.164533	Pdha2	Pdha2_Exon
158718	cg40412542_BC21	0.885136	0.00247214	8.70514330601426e-15	0.792706	0.792706	0.00247214	0.917745	Pdha2	Pdha2_Exon
158719	cg40412550_TC21	0.823218	-0.0122646	2.23415691353509e-14	0.233637	0.233637	0.0122646	0.546919	Pdha2	Pdha2_Exon
158720	cg40412554_TC21	0.927973	0.00146296	3.38346311316901e-16	0.823704	0.823704	0.00146296	0.931834	Pdha2	Pdha2_Exon
158721	cg40412562_BC21	0.830074	-0.0184022	3.23587073818027e-14	0.104586	0.104586	0.0184022	0.384179	Pdha2	Pdha2_fiveUTR
158722	cg40412565_TC21	0.834171	-0.0276551	5.50714203903707e-13	0.0911111	0.0911111	0.0276551	0.362432	Pdha2	Pdha2_fiveUTR
158723	cg40412573_BC21	0.870843	-0.0201371	8.05002036413018e-14	0.126891	0.126891	0.0201371	0.417496	Pdha2	Pdha2_Promoter
158724	cg40412588_BC21	0.667998	0.00855168	1.53703019047956e-09	0.790966	0.790966	0.00855168	0.916911	Pdha2	Pdha2_Promoter
158725	cg40412748_BC11	0.453548	0.00591753	2.20935098428537e-06	0.914909	0.914909	0.00591753	0.968946	Pdha2	Pdha2_Intergenic_upstream
158726	cg40412768_BC21	0.552297	-0.0382577	1.56580959201965e-09	0.177254	0.177254	0.0382577	0.484216	Pdha2	Pdha2_Intergenic_upstream
158727	cg40413262_TC21	0.737138	-0.0537394	2.21136485846233e-10	0.0815408	0.0815408	0.0537394	0.346763	Unc5c	Unc5c_Intergenic_upstream
158728	cg40413612_BC21	0.791008	-0.0374703	3.83686865576698e-13	0.0208179	0.0208179	0.0374703	0.203071	Unc5c	Unc5c_Intergenic_upstream
158729	cg40413797_BC21	0.0779502	0.0445009	0.000250742	0.0360633	0.0360633	0.0445009	0.249572	Unc5c	Unc5c_Exon
158730	cg40413866_TC21	0.0626594	0.0386872	0.000123687	0.0166769	0.0166769	0.0386872	0.188358	Unc5c	Unc5c_fiveUTR
158731	cg40413870_TC21	0.0532945	0.0294664	9.41404538535675e-06	0.00483837	0.00483837	0.0294664	0.123549	Unc5c	Unc5c_fiveUTR
158732	cg40414641_BC21	0.580686	0.0678293	8.03843407845391e-10	0.0265157	0.0265157	0.0678293	0.222009	Unc5c	Unc5c_Intron
158733	cg40414685_TC21	0.7507	-0.0187766	1.51462732611515e-12	0.237655	0.237655	0.0187766	0.551208	Unc5c	Unc5c_Intron
158734	cg40414713_TC11	0.859465	-0.0237614	5.67639858560586e-14	0.0660394	0.0660394	0.0237614	0.3177	Unc5c	Unc5c_Intron
158735	cg40415036_BC21	0.366508	-0.00850175	1.7021699809866e-09	0.637098	0.637098	0.00850175	0.841587	Unc5c	Unc5c_Intron
158736	cg40415349_TC21	0.514216	-0.00759396	8.526755370814e-09	0.805392	0.805392	0.00759396	0.923747	Unc5c	Unc5c_Intron
158737	cg40415424_BC21	0.356043	0.00197043	6.96477087441141e-07	0.95797	0.95797	0.00197043	0.985056	Unc5c	Unc5c_Intron
158738	cg40415430_BC21	0.47259	-0.0106985	2.7402143072895e-07	0.80822	0.80822	0.0106985	0.92501	Unc5c	Unc5c_Intron
158739	cg40415479_TC21	0.740377	-0.044085	2.31079016120542e-11	0.0628099	0.0628099	0.044085	0.311447	Unc5c	Unc5c_Intron
158740	cg40415641_BC21	0.790517	-0.0228116	8.16868863019233e-15	0.0221512	0.0221512	0.0228116	0.207726	Unc5c	Unc5c_Intron
158741	cg40415783_TC21	0.885384	-0.00546919	3.23587951405528e-15	0.515596	0.515596	0.00546919	0.771579	Bmpr1b	Bmpr1b_threeUTR
158742	cg40416006_BC21	0.842318	-0.00980045	1.96285907444357e-14	0.336433	0.336433	0.00980045	0.643039	Bmpr1b	Bmpr1b_Intron
158743	cg40416020_BC21	0.0249007	0.00361639	1.91326758686887e-06	0.246326	0.246326	0.00361639	0.560277	Bmpr1b	Bmpr1b_threeUTR
158744	cg40416081_BC21	0.634549	-0.0712154	1.53552238360122e-11	0.00267018	0.00267018	0.0712154	0.101994	Bmpr1b	Bmpr1b_Intron
158745	cg40416084_TC11	0.632687	-0.00880613	3.44741331568805e-12	0.539611	0.539611	0.00880613	0.786171	Bmpr1b	Bmpr1b_Intron
158746	cg40416255_TC21	0.624599	0.0447738	2.7055302326296e-11	0.0342151	0.0342151	0.0447738	0.244398	Bmpr1b	Bmpr1b_Intron
158747	cg40416307_TC11	0.836425	-0.0305763	4.06793504249886e-12	0.137901	0.137901	0.0305763	0.432901	Bmpr1b	Bmpr1b_Intron
158748	cg40416464_BC11	0.048851	0.0330933	1.66184791216614e-05	0.00236317	0.00236317	0.0330933	0.0979289	Bmpr1b	Bmpr1b_Intron
158749	cg40416466_BC21	0.0471895	0.0029558	5.66389089804574e-06	0.652623	0.652623	0.0029558	0.849563	Bmpr1b	Bmpr1b_Intron
158750	cg40416520_BC21	0.679151	0.0249514	9.24942851267599e-10	0.42609	0.42609	0.0249514	0.713036	Bmpr1b	Bmpr1b_Intron
158751	cg40416539_TC21	0.598332	-0.0292035	1.21150010102243e-08	0.444017	0.444017	0.0292035	0.725512	Bmpr1b	Bmpr1b_Intron
158752	cg40416818_BC21	0.767464	0.0155002	2.59918041005204e-15	0.0516181	0.0516181	0.0155002	0.287434	Bmpr1b	Bmpr1b_Promoter
158753	cg40416844_BC21	0.677927	0.0422127	7.43313210300253e-12	0.0314472	0.0314472	0.0422127	0.236864	Bmpr1b	Bmpr1b_fiveUTR
158754	cg40416845_TC21	0.685672	0.0241759	9.18974780546273e-12	0.18905	0.18905	0.0241759	0.498219	Bmpr1b	Bmpr1b_fiveUTR
158755	cg40417255_TC21	0.727626	-0.00984407	3.10173114563673e-10	0.732304	0.732304	0.00984407	0.889759	Bmpr1b	Bmpr1b_Intron
158756	cg40417404_TC21	0.497186	0.009623	1.8663143609974e-08	0.770166	0.770166	0.009623	0.907579	Bmpr1b	Bmpr1b_Intron
158757	cg40417462_TC11	0.929714	0.0032011	1.80201352436836e-16	0.601279	0.601279	0.0032011	0.822104	Bmpr1b	Bmpr1b_Intron
158758	cg40417647_BC21	0.68381	0.0112682	1.04654200975589e-10	0.634204	0.634204	0.0112682	0.840315	Bmpr1b	Bmpr1b_Intron
158759	cg40417802_BC21	0.850925	0.000309179	1.10527910465549e-14	0.97347	0.97347	0.000309179	0.990638	Bmpr1b	Bmpr1b_Intron
158760	cg40417810_BC21	0.812133	0.0127277	7.18401793349898e-10	0.721529	0.721529	0.0127277	0.884253	Bmpr1b	Bmpr1b_Intron
158761	cg40418303_BC11	0.0266134	0.032126	0.0105009	0.0219465	0.0219465	0.032126	0.207127	Bmpr1b	Bmpr1b_Promoter
158762	cg40418304_TC11	0.0143913	0.00331742	1.22437581143131e-06	0.0684373	0.0684373	0.00331742	0.322439	Bmpr1b	Bmpr1b_Promoter
158763	cg40418308_BC21	0.0548383	0.0106548	3.4488182973492e-05	0.288993	0.288993	0.0106548	0.601417	Bmpr1b	Bmpr1b_Promoter
158764	cg40418320_TC21	0.570893	0.00398432	4.96438412972674e-13	0.692936	0.692936	0.00398432	0.870072	Bmpr1b	Bmpr1b_Promoter
158765	cg40418409_TC21	0.695138	0.0161327	2.18708198898066e-11	0.42128	0.42128	0.0161327	0.709346	Bmpr1b	Bmpr1b_Intergenic_upstream
158766	cg40418457_BC21	0.722462	-0.0125458	2.35183622333636e-10	0.650355	0.650355	0.0125458	0.848477	Bmpr1b	Bmpr1b_Exon
158767	cg40418944_TC21	0.842373	0.057143	2.49383461485217e-12	0.0116664	0.0116664	0.057143	0.165235	Pdlim5	Pdlim5_Intergenic_downstream
158768	cg40419303_BC21	0.117083	0.0459914	1.20968165781021e-05	0.0293255	0.0293255	0.0459914	0.230331	Pdlim5	Pdlim5_Intron
158769	cg40419304_TC11	0.0642793	0.0478828	0.000712256	0.0231447	0.0231447	0.0478828	0.211309	Pdlim5	Pdlim5_Intron
158770	cg40419333_TC11	0.894484	-0.00357951	8.13005111767276e-14	0.775924	0.775924	0.00357951	0.910079	Pdlim5	Pdlim5_Intron
158771	cg40419459_TC21	0.814994	-0.0128103	9.41158137789288e-12	0.541266	0.541266	0.0128103	0.787271	Pdlim5	Pdlim5_Intron
158772	cg40419464_TC11	0.826474	-0.0373694	9.65327608741149e-11	0.207644	0.207644	0.0373694	0.518923	Pdlim5	Pdlim5_Intron
158773	cg40419465_TC21	0.73879	-0.048692	2.21199803274165e-08	0.343284	0.343284	0.048692	0.648823	Pdlim5	Pdlim5_Intron
158774	cg40419472_BC21	0.523494	0.00206694	2.65901363536105e-06	0.974817	0.974817	0.00206694	0.991269	Pdlim5	Pdlim5_Exon
158775	cg40419536_TC21	0.872973	0.0031797	1.54380527899498e-11	0.892911	0.892911	0.0031797	0.960438	Pdlim5	Pdlim5_Intron
158776	cg40419577_BC21	0.905011	-0.0110589	2.07711710313417e-13	0.447073	0.447073	0.0110589	0.727608	Pdlim5	Pdlim5_Intron
158777	cg40419632_BC21	0.616282	-0.0068398	3.03191285258099e-11	0.707361	0.707361	0.0068398	0.877293	Pdlim5	Pdlim5_Intron
158778	cg40419677_BC21	0.842912	-0.00449758	1.9703228111897e-11	0.848404	0.848404	0.00449758	0.942336	Pdlim5	Pdlim5_Intron
158779	cg40419725_BC21	0.308136	0.0425922	3.94255703742161e-06	0.310608	0.310608	0.0425922	0.620758	Pdlim5	Pdlim5_Intron
158780	cg40419792_TC21	0.632121	-0.0232817	1.39283971307535e-08	0.567071	0.567071	0.0232817	0.802731	Pdlim5	Pdlim5_Intron
158781	cg40419915_TC21	0.851462	-0.0462784	4.20531616210214e-09	0.335391	0.335391	0.0462784	0.642095	Pdlim5	Pdlim5_Intron
158782	cg40419918_BC21	0.621073	-0.0643327	3.23279106712909e-07	0.293679	0.293679	0.0643327	0.605613	Pdlim5	Pdlim5_Intron
158783	cg40419993_TC21	0.831547	-0.0359762	9.5720472365031e-10	0.354316	0.354316	0.0359762	0.657885	Pdlim5	Pdlim5_Intron
158784	cg40419998_BC11	0.499791	0.0361094	2.95983565368622e-07	0.450755	0.450755	0.0361094	0.730156	Pdlim5	Pdlim5_Intron
158785	cg40420001_BC21	0.623297	-0.0250368	2.7956399374899e-09	0.448176	0.448176	0.0250368	0.728305	Pdlim5	Pdlim5_Intron
158786	cg40420019_TC21	0.4262	-0.060416	2.47179649347366e-06	0.271688	0.271688	0.060416	0.584795	Pdlim5	Pdlim5_Intron
158787	cg40420039_BC21	0.0236595	0.00233659	3.08163859737045e-08	0.185883	0.185883	0.00233659	0.494465	Pdlim5	Pdlim5_Promoter
158788	cg40420041_BC21	0.0692483	0.0238666	1.33489748563459e-06	0.0144126	0.0144126	0.0238666	0.178893	Pdlim5	Pdlim5_Promoter
158789	cg40420051_BC21	0.0753252	-0.016785	5.68512553460103e-06	0.135033	0.135033	0.016785	0.429154	Pdlim5	Pdlim5_Promoter
158790	cg40420138_TC21	0.0346882	-0.00552656	2.15170241596141e-06	0.213587	0.213587	0.00552656	0.525503	Pdlim5	Pdlim5_Promoter
158791	cg40420139_BC21	0.0287346	-0.00201995	2.65814032150503e-07	0.456655	0.456655	0.00201995	0.734069	Pdlim5	Pdlim5_Promoter
158792	cg40420404_BC21	0.475392	0.00172619	5.69633261098961e-09	0.949077	0.949077	0.00172619	0.981679	Pdlim5	Pdlim5_Intergenic_upstream
158793	cg40420438_TC21	0.772408	-0.0164228	9.83856313204646e-11	0.538159	0.538159	0.0164228	0.785326	Pdlim5	Pdlim5_Intergenic_upstream
158794	cg40420795_TC21	0.270093	-0.0138911	1.08402473358988e-08	0.414603	0.414603	0.0138911	0.704458	Gbp5	Gbp5_Intergenic_upstream
158795	cg40420975_TC11	0.0354307	-0.00397897	2.12148063876419e-05	0.502798	0.502798	0.00397897	0.763824	Gbp5	Gbp5_Intron
158796	cg40420981_TC21	0.0518602	0.00876148	8.74610627579497e-05	0.411228	0.411228	0.00876148	0.701861	Gbp5	Gbp5_Intron
158797	cg40421035_TC21	0.809621	-0.0193362	8.75255310605557e-12	0.356556	0.356556	0.0193362	0.659827	Gbp5	Gbp5_Exon
158798	cg40421206_BC21	0.867877	-0.020411	2.91611855058508e-14	0.0847202	0.0847202	0.020411	0.352035	Gbp5	Gbp5_threeUTR
158799	cg40421274_BC21	0.0320491	0.000632589	5.29270210497998e-06	0.885511	0.885511	0.000632589	0.95745	Gbp7	Gbp7_Promoter
158800	cg40421277_BC21	0.0876879	-0.00374928	6.65208687116952e-11	0.211424	0.211424	0.00374928	0.523383	Gbp7	Gbp7_fiveUTR
158801	cg40421407_BC21	0.889049	0.0249569	2.64486057853712e-14	0.0447684	0.0447684	0.0249569	0.272226	Gbp7	Gbp7_threeUTR
158802	cg40421413_BC21	0.895925	-0.0164955	2.04170928809673e-15	0.064029	0.064029	0.0164955	0.313781	Gbp7	Gbp7_threeUTR
158803	cg40421479_TC21	0.120346	0.022162	0.000319931	0.456427	0.456427	0.022162	0.733901	Gbp3	Gbp3_fiveUTR
158804	cg40421482_TC21	0.0959283	0.0387677	0.000390273	0.134106	0.134106	0.0387677	0.427797	Gbp3	Gbp3_Promoter
158805	cg40421485_TC11	0.0105997	0.00112746	3.84971241391494e-06	0.427641	0.427641	0.00112746	0.714181	Gbp3	Gbp3_fiveUTR
158806	cg40421494_TC11	0.350079	0.00875262	7.8614811879651e-08	0.753398	0.753398	0.00875262	0.899866	Gbp3	Gbp3_Promoter
158807	cg40421495_BC21	0.487643	-0.0653214	3.3091560639769e-08	0.0876464	0.0876464	0.0653214	0.356627	Gbp3	Gbp3_Intron
158808	cg40421504_BC21	0.634369	-0.0648903	4.38254255070347e-09	0.0912715	0.0912715	0.0648903	0.3628	Gbp3	Gbp3_Intron
158809	cg40421521_TC21	0.888477	-0.0506084	4.25243438511061e-15	0.000302114	0.000302114	0.0506084	0.055756	Gbp3	Gbp3_Intron
158810	cg40421523_BC21	0.52156	0.000755108	1.62093958533073e-11	0.957564	0.957564	0.000755108	0.984884	Gbp3	Gbp3_Intron
158811	cg40421526_TC11	0.889577	-0.0691863	1.73526008364843e-13	0.000817897	0.000817897	0.0691863	0.0728918	Gbp3	Gbp3_Intron
158812	cg40421527_BC21	0.85556	-0.0556617	4.5319019336938e-12	0.0200725	0.0200725	0.0556617	0.200589	Gbp3	Gbp3_Intron
158813	cg40421723_BC21	0.708822	-0.00407833	2.04037368565839e-12	0.784478	0.784478	0.00407833	0.91395	Gbp2b	Gbp2b_Promoter
158814	cg40421727_TC21	0.506137	-0.0274897	5.09689162119138e-07	0.59365	0.59365	0.0274897	0.817656	Gbp2b	Gbp2b_Promoter
158815	cg40421737_BC21	0.780339	-0.00773235	5.07025813300473e-13	0.577982	0.577982	0.00773235	0.808944	Gbp2b	Gbp2b_Intron
158816	cg40421819_BC11	0.0913874	-0.0155873	1.64811035549041e-05	0.302147	0.302147	0.0155873	0.613075	Gbp2	Gbp2_fiveUTR
158817	cg40421820_BC11	0.210687	0.0202808	2.52480645890251e-07	0.31241	0.31241	0.0202808	0.622328	Gbp2	Gbp2_fiveUTR
158818	cg40421822_TC11	0.0212515	-0.00660271	3.32043746317604e-09	0.000310648	0.000310648	0.00660271	0.0561218	Gbp2	Gbp2_Promoter
158819	cg40421839_BC21	0.914876	0.0196968	3.90081425483553e-15	0.0492385	0.0492385	0.0196968	0.282462	Gbp2	Gbp2_Exon
158820	cg40421854_TC21	0.874149	0.0158082	9.01422676641664e-15	0.11791	0.11791	0.0158082	0.404461	Gbp2	Gbp2_Intron
158821	cg40422067_BC21	0.561956	0.0195358	4.41641955591556e-10	0.409261	0.409261	0.0195358	0.700497	Mir6381	Mir6381_Exon
158822	cg40422132_TC21	0.921847	-0.00451751	3.37060965240151e-14	0.697836	0.697836	0.00451751	0.872522	Kyat3	Kyat3_Intron
158823	cg40422419_BC21	0.0646104	-0.00782906	3.03268811054588e-09	0.04446	0.04446	0.00782906	0.27152	Kyat3	Kyat3_fiveUTR
158824	cg40422451_TC21	0.571128	-0.0158176	2.55860115627838e-12	0.222261	0.222261	0.0158176	0.534756	Kyat3	Kyat3_Promoter
158825	cg40422573_BC21	0.199159	0.00781748	0.000121503	0.852381	0.852381	0.00781748	0.944127	Kyat3	Kyat3_Intron
158826	cg40422794_BC21	0.935487	0.00848354	1.33593197238964e-17	0.0825968	0.0825968	0.00848354	0.34851	Kyat3	Kyat3_Intron
158827	cg40422957_BC21	0.348477	0.0202325	8.9336475974206e-09	0.348698	0.348698	0.0202325	0.653279	Kyat3	Kyat3_Intron
158828	cg40422998_BC21	0.451268	-0.0172412	2.00811028892508e-11	0.196092	0.196092	0.0172412	0.505865	Kyat3	Kyat3_threeUTR
158829	cg40423287_TC21	0.199573	0.0262002	6.51547619296157e-07	0.229461	0.229461	0.0262002	0.542369	Gtf2b	Gtf2b_Promoter
158830	cg40423288_TC11	0.0711935	0.0416226	0.000643028	0.0559482	0.0559482	0.0416226	0.297128	Gtf2b	Gtf2b_Promoter
158831	cg40423344_BC21	0.0277971	-0.00605399	3.20834507286146e-09	0.00280053	0.00280053	0.00605399	0.103327	Gtf2b	Gtf2b_Exon
158832	cg40423377_BC21	0.903312	-0.00669725	3.95098864428173e-15	0.448877	0.448877	0.00669725	0.728858	Gtf2b	Gtf2b_Exon
158833	cg40423436_BC21	0.399138	0.00516682	1.88071220942381e-09	0.793857	0.793857	0.00516682	0.918223	Gtf2b	Gtf2b_Intron
158834	cg40423799_BC21	0.951669	-0.0136878	1.44343216786323e-16	0.0476896	0.0476896	0.0136878	0.279215	Pkn2	Pkn2_threeUTR
158835	cg40423800_BC21	0.898012	0.0199104	1.55991331777923e-12	0.292334	0.292334	0.0199104	0.604405	Pkn2	Pkn2_threeUTR
158836	cg40423843_TC21	0.894005	0.0229989	3.31656970757293e-15	0.0223585	0.0223585	0.0229989	0.208304	Pkn2	Pkn2_Intron
158837	cg40424083_BC21	0.0226825	-8.13904e-05	4.04081924830267e-07	0.970753	0.970753	8.13903906033853e-05	0.989797	Pkn2	Pkn2_Intron
158838	cg40424161_BC11	0.0193995	-0.000561503	1.23276999288931e-07	0.731478	0.731478	0.000561503	0.889292	Pkn2	Pkn2_Exon
158839	cg40424183_BC11	0.00842572	0.000326893	5.64884545788412e-08	0.61295	0.61295	0.000326893	0.828607	Pkn2	Pkn2_fiveUTR
158840	cg40424277_BC21	0.0235954	0.00230431	9.78768247005345e-07	0.385439	0.385439	0.00230431	0.682568	9530052C20Rik	9530052C20Rik_Exon
158841	cg40424281_BC21	0.017671	0.00111278	2.5413764403989e-07	0.500993	0.500993	0.00111278	0.762673	9530052C20Rik	9530052C20Rik_Exon
158842	cg40424397_TC21	0.966506	0.00771072	5.25404521468423e-19	0.0308931	0.0308931	0.00771072	0.235108	9530052C20Rik	9530052C20Rik_Exon
158843	cg40424707_BC21	0.523033	-0.0553061	9.06638702833402e-09	0.107979	0.107979	0.0553061	0.38924	9530052C20Rik	9530052C20Rik_Intergenic_downstream
158844	cg40424817_BC21	0.575198	0.0104606	3.67338386647775e-15	0.0842182	0.0842182	0.0104606	0.351185	9530052C20Rik	9530052C20Rik_Intergenic_downstream
158845	cg40425157_TC21	0.954932	0.00182941	3.23781879312114e-16	0.785625	0.785625	0.00182941	0.914373	4930519L02Rik	4930519L02Rik_Intergenic_upstream
158846	cg40425357_TC11	0.404745	-0.000768481	9.23035789328308e-08	0.981292	0.981292	0.000768481	0.993536	4930519L02Rik	4930519L02Rik_Promoter
158847	cg40425381_BC21	0.772744	0.0330525	2.74604839383499e-10	0.288338	0.288338	0.0330525	0.60079	4930519L02Rik	4930519L02Rik_Promoter
158848	cg40425382_TC21	0.637601	0.0226162	4.5154694378284e-09	0.526033	0.526033	0.0226162	0.778134	4930519L02Rik	4930519L02Rik_Promoter
158849	cg40426017_TC21	0.33364	-0.00942832	1.26868075371382e-10	0.431742	0.431742	0.00942832	0.717019	4930519L02Rik	4930519L02Rik_Intergenic_downstream
158850	cg40426074_BC21	0.840844	4.48607677725867e-05	1.46155853566564e-12	0.997885	0.997885	4.48607677725867e-05	0.999353	4930519L02Rik	4930519L02Rik_Intergenic_downstream
158851	cg40426149_TC21	0.455319	0.0320394	1.06030150716169e-09	0.153075	0.153075	0.0320394	0.453186	4930519L02Rik	4930519L02Rik_Intergenic_downstream
158852	cg40426150_TC21	0.394295	0.0132133	1.58813780286431e-10	0.367799	0.367799	0.0132133	0.668552	4930519L02Rik	4930519L02Rik_Exon
158853	cg40426490_BC11	0.37311	0.0490854	1.11991000632205e-08	0.0597497	0.0597497	0.0490854	0.305034	A830019L24Rik	A830019L24Rik_Intergenic_upstream
158854	cg40426988_TC21	0.441322	0.00330077	1.3033919959697e-11	0.778104	0.778104	0.00330077	0.910984	A830019L24Rik	A830019L24Rik_Promoter
158855	cg40426991_BC21	0.861072	-0.0326525	4.31086850140205e-14	0.0165485	0.0165485	0.0326525	0.18794	A830019L24Rik	A830019L24Rik_Exon
158856	cg40427533_TC21	0.663319	-0.0443559	7.36312614149908e-14	0.00107774	0.00107774	0.0443559	0.0785476	A830019L24Rik	A830019L24Rik_Intergenic_downstream
158857	cg40427742_TC21	0.931899	-0.014539	2.74675667921988e-13	0.353139	0.353139	0.014539	0.656938	A830019L24Rik	A830019L24Rik_Intergenic_downstream
158858	cg40427743_BC21	0.691468	-0.0230092	1.08834874413156e-11	0.221317	0.221317	0.0230092	0.533839	A830019L24Rik	A830019L24Rik_Intergenic_downstream
158859	cg40428021_TC21	0.904636	-0.0224328	1.94882106780922e-13	0.140587	0.140587	0.0224328	0.436716	A830019L24Rik	A830019L24Rik_Exon
158860	cg40428022_TC21	0.911992	-0.015821	6.4406603473717e-16	0.0476138	0.0476138	0.015821	0.279088	A830019L24Rik	A830019L24Rik_Exon
158861	cg40428919_TC21	0.303875	0.000561066	4.69728391726547e-09	0.973452	0.973452	0.000561066	0.990627	Gm6260	Gm6260_Intergenic_downstream
158862	cg40429160_BC21	0.599676	0.032617	2.44276563515672e-09	0.303973	0.303973	0.032617	0.614674	Gm6260	Gm6260_Intron
158863	cg40429161_TC21	0.613058	0.0258715	1.75635670887332e-09	0.400231	0.400231	0.0258715	0.693999	Gm6260	Gm6260_Intron
158864	cg40429167_BC21	0.531449	0.0324327	1.35265119193187e-08	0.349918	0.349918	0.0324327	0.654335	Gm6260	Gm6260_Intron
158865	cg40429168_BC21	0.534141	0.00741706	9.31055304569222e-08	0.864109	0.864109	0.00741706	0.948633	Gm6260	Gm6260_Intron
158866	cg40429302_BC21	0.554475	0.00354483	2.38848305303152e-08	0.925296	0.925296	0.00354483	0.972681	Gm6260	Gm6260_Intergenic_downstream
158867	cg40429321_BC21	0.542878	-0.0172002	1.26223489797539e-07	0.708234	0.708234	0.0172002	0.877646	Gm6260	Gm6260_Intergenic_downstream
158868	cg40429324_BC21	0.603703	-0.0646035	7.64642647007866e-09	0.098241	0.098241	0.0646035	0.374032	Gm6260	Gm6260_Intergenic_downstream
158869	cg40429368_TC21	0.522443	-0.00316005	3.96151046703518e-11	0.842647	0.842647	0.00316005	0.93988	Gm6260	Gm6260_Intergenic_downstream
158870	cg40429369_BC21	0.844877	0.0249297	1.98179182577639e-12	0.183535	0.183535	0.0249297	0.491749	Gm6260	Gm6260_Intergenic_downstream
158871	cg40429388_TC21	0.463545	-0.0312161	9.84743262219703e-11	0.0760742	0.0760742	0.0312161	0.336438	Gm6260	Gm6260_Intron
158872	cg40429691_TC21	0.85432	0.0382787	9.27263897687198e-15	0.00252885	0.00252885	0.0382787	0.0997895	Gm6260	Gm6260_Intron
158873	cg40429695_BC11	0.459763	0.0541817	2.38784214166943e-09	0.0440782	0.0440782	0.0541817	0.270709	Gm6260	Gm6260_Exon
158874	cg40430118_BC21	0.742287	-0.00109461	5.1711897291714e-14	0.911421	0.911421	0.00109461	0.967608	Gm6260	Gm6260_Promoter
158875	cg40430119_BC11	0.816192	-0.0181972	9.0700214129986e-13	0.259704	0.259704	0.0181972	0.57324	Gm6260	Gm6260_Exon
158876	cg40430346_BC21	0.694998	0.121079	1.00282362051952e-08	0.0186125	0.0186125	0.121079	0.195534	Gm6260	Gm6260_Exon
158877	cg40430354_BC21	0.634699	0.0894915	6.03873680200293e-09	0.0347093	0.0347093	0.0894915	0.245949	Gm6260	Gm6260_Intron
158878	cg40430547_TC21	0.891416	-0.00443037	8.7667276442237e-12	0.843786	0.843786	0.00443037	0.94037	Gm6260	Gm6260_Intron
158879	cg40430554_BC21	0.786028	-0.0775874	1.79104499674933e-11	0.00607275	0.00607275	0.0775874	0.131811	Gm6260	Gm6260_Exon
158880	cg40430851_BC21	0.726344	0.0124728	4.22931151341321e-13	0.334064	0.334064	0.0124728	0.64094	Gm6260	Gm6260_Intron
158881	cg40431222_TC21	0.898138	-0.0106842	4.89293758396243e-14	0.378293	0.378293	0.0106842	0.676726	Gm6260	Gm6260_Intergenic_upstream
158882	cg40431284_TC21	0.737157	-0.0485846	9.06548225920815e-12	0.0275812	0.0275812	0.0485846	0.225052	Gm6260	Gm6260_Exon
158883	cg40431417_TC21	0.939632	-0.00982623	1.17844543740461e-14	0.355959	0.355959	0.00982623	0.659299	Gm6260	Gm6260_Exon
158884	cg40431418_TC11	0.883256	-0.0153386	1.45912326433303e-15	0.0676228	0.0676228	0.0153386	0.320869	Gm6260	Gm6260_Exon
158885	cg40431418_TO11	0.639258	-0.0603833	4.41040271829621e-14	6.91269639201905e-05	6.91269639201905e-05	0.0603833	0.0382239	Gm6260	Gm6260_Exon
158886	cg40431418_TO21	0.908979	-0.0290684	7.29400827213585e-16	0.00282904	0.00282904	0.0290684	0.103634	Gm6260	Gm6260_Exon
158887	cg40431472_TC21	0.766871	-0.0300946	2.18182327451127e-14	0.00930991	0.00930991	0.0300946	0.153152	Gm6260	Gm6260_Intron
158888	cg40431564_TC21	0.792621	-0.0173475	2.72106022016862e-11	0.459087	0.459087	0.0173475	0.735836	Gm6260	Gm6260_Intron
158889	cg40431845_TC21	0.866164	0.0125479	3.46156568794198e-13	0.399851	0.399851	0.0125479	0.693661	Lmo4	Lmo4_Exon
158890	cg40431846_TC21	0.938861	0.0330371	1.44182279934558e-14	0.0123453	0.0123453	0.0330371	0.168771	Lmo4	Lmo4_Exon
158891	cg40431854_BC21	0.860564	-0.0126588	1.33847456073867e-14	0.212066	0.212066	0.0126588	0.523975	Lmo4	Lmo4_Exon
158892	cg40431856_BC21	0.834798	0.0138022	2.67571869622704e-12	0.454712	0.454712	0.0138022	0.7327	Lmo4	Lmo4_Exon
158893	cg40432064_BC21	0.503687	-0.0326106	1.22597149935182e-06	0.570817	0.570817	0.0326106	0.804824	Lmo4	Lmo4_Intergenic_downstream
158894	cg40432205_BC11	0.750385	0.0113162	4.28918115466647e-12	0.518411	0.518411	0.0113162	0.773196	Lmo4	Lmo4_Intergenic_downstream
158895	cg40433132_BC11	0.419953	-0.0136488	1.53557458634511e-07	0.708133	0.708133	0.0136488	0.877604	Lmo4	Lmo4_Intergenic_downstream
158896	cg40433580_TC21	0.908099	-0.0201385	5.1351010211652e-14	0.122223	0.122223	0.0201385	0.410648	Lmo4	Lmo4_Exon
158897	cg40433581_TC21	0.883291	-0.00975307	3.90852139733258e-16	0.151952	0.151952	0.00975307	0.45165	Lmo4	Lmo4_Exon
158898	cg40433668_TC21	0.952548	0.00830664	1.09722280707102e-18	0.0312789	0.0312789	0.00830664	0.236429	Lmo4	Lmo4_Intergenic_downstream
158899	cg40433877_BC21	0.733195	-0.00340843	7.32220794234486e-12	0.850454	0.850454	0.00340843	0.943202	Lmo4	Lmo4_Intergenic_downstream
158900	cg40433878_BC21	0.880134	-0.014321	5.10778536954983e-16	0.053992	0.053992	0.014321	0.292736	Lmo4	Lmo4_Intergenic_downstream
158901	cg40433886_TC21	0.812696	0.010986	1.34146000097601e-11	0.613878	0.613878	0.010986	0.82916	Lmo4	Lmo4_Intergenic_downstream
158902	cg40433935_TC21	0.846046	0.0132451	3.3093280707853e-14	0.233455	0.233455	0.0132451	0.546714	Lmo4	Lmo4_Intergenic_downstream
158903	cg40434059_BC11	0.959327	0.0158406	7.91055591667013e-18	0.00483534	0.00483534	0.0158406	0.123549	Lmo4	Lmo4_Intergenic_downstream
158904	cg40434104_BC21	0.80142	0.0200002	1.2781250070743e-13	0.120938	0.120938	0.0200002	0.408825	Lmo4	Lmo4_Intergenic_downstream
158905	cg40434265_BC21	0.674606	0.0315423	1.51981372004551e-09	0.345479	0.345479	0.0315423	0.650717	Lmo4	Lmo4_Exon
158906	cg40434311_BC21	0.886944	0.0422981	5.67980231212907e-12	0.0730978	0.0730978	0.0422981	0.331378	Lmo4	Lmo4_Exon
158907	cg40434317_TC21	0.452004	0.0681221	9.36541225233811e-11	0.00178628	0.00178628	0.0681221	0.0906802	Lmo4	Lmo4_Exon
158908	cg40434319_TC21	0.550418	0.0466426	1.26456212594997e-08	0.201902	0.201902	0.0466426	0.512479	Lmo4	Lmo4_Exon
158909	cg40434408_BC21	0.0205197	0.00129243	4.46670451002203e-07	0.530575	0.530575	0.00129243	0.780991	Lmo4	Lmo4_Exon
158910	cg40434439_BC21	0.0270714	0.00263495	9.97300428930678e-07	0.388056	0.388056	0.00263495	0.684515	Lmo4	Lmo4_fiveUTR
158911	cg40434469_BC21	0.0357443	-0.00314605	1.56348829540823e-06	0.458755	0.458755	0.00314605	0.73559	Lmo4	Lmo4_Intron
158912	cg40434478_BC11	0.0256269	-0.00584722	2.04371766057109e-07	0.030373	0.030373	0.00584722	0.233577	Lmo4	Lmo4_fiveUTR
158913	cg40434480_BC21	0.0438053	-0.00900157	2.87154003411983e-08	0.0161066	0.0161066	0.00900157	0.186051	Lmo4	Lmo4_Intron
158914	cg40434616_BC11	0.00920242	-0.000313433	1.94616494617455e-09	0.499148	0.499148	0.000313433	0.761576	Lmo4	Lmo4_Promoter
158915	cg40434618_BC11	0.0373779	0.00583143	3.09594360474983e-05	0.381761	0.381761	0.00583143	0.679483	Lmo4	Lmo4_Promoter
158916	cg40434660_BC21	0.411572	0.0938373	7.66952088436495e-09	0.00403343	0.00403343	0.0938373	0.116738	Lmo4	Lmo4_Promoter
158917	cg40434665_TC11	0.857632	0.0261531	7.79724759145961e-14	0.0541093	0.0541093	0.0261531	0.293023	Lmo4	Lmo4_Promoter
158918	cg40434855_BC21	0.923262	-0.00900653	1.83501807086917e-15	0.282164	0.282164	0.00900653	0.594949	Lmo4	Lmo4_Intergenic_upstream
158919	cg40434889_BC11	0.742531	0.0122518	5.85024646346071e-13	0.370694	0.370694	0.0122518	0.670779	Lmo4	Lmo4_Intergenic_upstream
158920	cg40434896_TC21	0.601288	-0.0406393	2.12052934201961e-10	0.100491	0.100491	0.0406393	0.377661	Lmo4	Lmo4_Intergenic_upstream
158921	cg40434906_BC11	0.781939	0.013459	7.06117479117777e-11	0.602103	0.602103	0.013459	0.822621	Lmo4	Lmo4_Intergenic_upstream
158922	cg40435132_BC11	0.0309093	-0.0104505	5.78235257011494e-07	0.00932001	0.00932001	0.0104505	0.153202	Lmo4	Lmo4_Intergenic_upstream
158923	cg40435267_BC11	0.5521	0.0646608	5.35392348792519e-08	0.14834	0.14834	0.0646608	0.447022	Lmo4	Lmo4_Intergenic_upstream
158924	cg40435523_TC21	0.637316	-0.0596027	1.02700361368624e-13	0.000155465	0.000155465	0.0596027	0.047526	Lmo4	Lmo4_Intergenic_upstream
158925	cg40435524_BC21	0.696433	0.0323071	6.68684667433121e-12	0.0849356	0.0849356	0.0323071	0.352358	Lmo4	Lmo4_Exon
158926	cg40435779_TC21	0.507526	-0.0365271	1.92780916175731e-09	0.172641	0.172641	0.0365271	0.478418	Lmo4	Lmo4_Intergenic_upstream
158927	cg40435859_BC21	0.548501	-0.0257155	9.24433048149054e-11	0.19082	0.19082	0.0257155	0.50001	Lmo4	Lmo4_Intergenic_upstream
158928	cg40435862_TC21	0.516249	-0.0262138	8.17451701190295e-10	0.273	0.273	0.0262138	0.586105	Lmo4	Lmo4_Intergenic_upstream
158929	cg40435951_TC21	0.285361	-0.00598643	1.88791271873955e-06	0.860869	0.860869	0.00598643	0.947411	Lmo4	Lmo4_Intergenic_upstream
158930	cg40435953_TC21	0.334144	-0.0179842	1.38020625411875e-06	0.641501	0.641501	0.0179842	0.843991	Lmo4	Lmo4_Intergenic_upstream
158931	cg40436095_TC21	0.852565	-0.0202465	4.0555985373454e-13	0.190861	0.190861	0.0202465	0.500045	Lmo4	Lmo4_Intergenic_upstream
158932	cg40436385_TC21	0.397819	-0.00915556	3.79022014099791e-08	0.750985	0.750985	0.00915556	0.898624	Lmo4	Lmo4_Intergenic_upstream
158933	cg40436552_BC21	0.394834	0.0107238	7.96313112332413e-07	0.799752	0.799752	0.0107238	0.921007	Lmo4	Lmo4_Intergenic_upstream
158934	cg40436577_TC21	0.917728	-0.00672034	4.17356062444053e-14	0.574264	0.574264	0.00672034	0.806809	Lmo4	Lmo4_Intergenic_upstream
158935	cg40436681_BC21	0.854	0.0119728	5.71025645008768e-11	0.661897	0.661897	0.0119728	0.854611	Lmo4	Lmo4_Intergenic_upstream
158936	cg40436698_BC21	0.901694	0.01113	4.21512150358965e-14	0.35304	0.35304	0.01113	0.65686	Lmo4	Lmo4_Intergenic_upstream
158937	cg40436754_BC21	0.0346995	-0.006784	1.50530048315121e-08	0.0138573	0.0138573	0.006784	0.176245	Lmo4	Lmo4_Intergenic_upstream
158938	cg40436785_TC21	0.80323	-0.0248841	6.17580179088658e-11	0.349609	0.349609	0.0248841	0.654112	Lmo4	Lmo4_Intergenic_upstream
158939	cg40437038_BC21	0.707078	-0.0496483	3.86044012952478e-10	0.111456	0.111456	0.0496483	0.394726	Hs2st1	Hs2st1_Intergenic_downstream
158940	cg40437039_BC11	0.395921	-0.0376631	1.80977234581731e-05	0.560463	0.560463	0.0376631	0.798606	Hs2st1	Hs2st1_Intergenic_downstream
158941	cg40437062_TC21	0.545025	-0.0225542	3.3531072620975e-10	0.314558	0.314558	0.0225542	0.624238	Hs2st1	Hs2st1_Intergenic_downstream
158942	cg40437161_TC21	0.632381	0.0224337	3.56315644784095e-09	0.513838	0.513838	0.0224337	0.770359	Hs2st1	Hs2st1_Intergenic_downstream
158943	cg40437346_TC21	0.916843	-0.00903215	2.92265212226986e-16	0.181049	0.181049	0.00903215	0.488965	Hs2st1	Hs2st1_Intergenic_downstream
158944	cg40437364_TC21	0.892082	0.00889916	3.52436962228259e-13	0.558203	0.558203	0.00889916	0.797216	Hs2st1	Hs2st1_Intergenic_downstream
158945	cg40437454_TC21	0.857837	0.017149	2.29145610437674e-13	0.232422	0.232422	0.017149	0.545563	Hs2st1	Hs2st1_threeUTR
158946	cg40437757_BC21	0.847128	-0.0106413	5.00062269296424e-12	0.596061	0.596061	0.0106413	0.81903	Hs2st1	Hs2st1_threeUTR
158947	cg40437886_BC21	0.96793	-0.00269322	1.64088861971111e-18	0.451761	0.451761	0.00269322	0.730862	Hs2st1	Hs2st1_Intron
158948	cg40438067_BC21	0.935778	0.00685412	3.88213600281683e-16	0.323819	0.323819	0.00685412	0.632191	Hs2st1	Hs2st1_Intron
158949	cg40438469_TC21	0.905881	0.0292323	1.08326416632076e-13	0.0512242	0.0512242	0.0292323	0.286617	Hs2st1	Hs2st1_Intron
158950	cg40438470_TC21	0.925208	0.0230934	2.38742485631531e-14	0.0647143	0.0647143	0.0230934	0.315119	Hs2st1	Hs2st1_Intron
158951	cg40438678_TC21	0.876439	-0.0104202	1.59412604596123e-10	0.743724	0.743724	0.0104202	0.895104	Hs2st1	Hs2st1_Intron
158952	cg40438850_TC21	0.695673	0.0566465	5.69627702566909e-11	0.0298232	0.0298232	0.0566465	0.231728	Hs2st1	Hs2st1_Intron
158953	cg40438853_BC21	0.827811	0.0594023	1.71191298867678e-11	0.0269674	0.0269674	0.0594023	0.223329	Hs2st1	Hs2st1_Intron
158954	cg40438947_BC11	0.757792	-0.00679286	4.63092160904154e-10	0.828981	0.828981	0.00679286	0.93422	Hs2st1	Hs2st1_Intron
158955	cg40439022_BC11	0.965144	0.0039949	8.82593128972409e-17	0.494944	0.494944	0.0039949	0.758746	Hs2st1	Hs2st1_Intron
158956	cg40439031_TC11	0.438312	0.0309031	6.25439501866012e-09	0.241646	0.241646	0.0309031	0.555359	Hs2st1	Hs2st1_Exon
158957	cg40439165_TC11	0.015391	-0.00274525	1.77050595112589e-09	0.00561386	0.00561386	0.00274525	0.12881	Selenof	Selenof_Exon
158958	cg40439172_BC21	0.0454034	0.00602874	8.51947535454343e-08	0.125774	0.125774	0.00602874	0.415807	Selenof	Selenof_fiveUTR
158959	cg40439181_BC11	0.0177233	-0.0012555	5.89985158477579e-07	0.497216	0.497216	0.0012555	0.760185	Selenof	Selenof_fiveUTR
158960	cg40439188_TC21	0.0406269	-0.00542163	2.59675110018058e-06	0.301609	0.301609	0.00542163	0.612591	Selenof	Selenof_Exon
158961	cg40439206_TC11	0.0139295	-0.00180948	3.836698571938e-09	0.0382231	0.0382231	0.00180948	0.255664	Selenof	Selenof_Exon
158962	cg40439270_TC21	0.498907	0.0636741	3.1014080424971e-08	0.0986152	0.0986152	0.0636741	0.374736	Selenof	Selenof_Exon
158963	cg40439285_BC21	0.698205	0.0144913	4.14031097828559e-12	0.377737	0.377737	0.0144913	0.676231	Selenof	Selenof_Intron
158964	cg40439341_TC21	0.805547	-0.00875654	6.00379585566059e-15	0.3001	0.3001	0.00875654	0.611343	Selenof	Selenof_Intron
158965	cg40439433_TC21	0.860293	0.0351783	3.62742615957379e-14	0.0104135	0.0104135	0.0351783	0.159124	Selenof	Selenof_Intron
158966	cg40439465_BC21	0.823176	-0.0315175	5.19342737902319e-13	0.0559686	0.0559686	0.0315175	0.297134	Selenof	Selenof_threeUTR
158967	cg40439536_BC21	0.780452	0.0316802	2.6090779789733e-13	0.0325547	0.0325547	0.0316802	0.239739	Selenof	Selenof_Intergenic_downstream
158968	cg40439831_TC21	0.831405	0.0409752	2.85264794750082e-11	0.119851	0.119851	0.0409752	0.407299	Selenof	Selenof_Intergenic_downstream
158969	cg40440228_BC11	0.261389	-0.0143126	4.09364066345549e-06	0.680879	0.680879	0.0143126	0.86401	Sh3glb1	Sh3glb1_Intergenic_downstream
158970	cg40440238_TC21	0.551204	0.0157639	2.8352934145226e-06	0.820926	0.820926	0.0157639	0.930668	Sh3glb1	Sh3glb1_Intergenic_downstream
158971	cg40440314_BC11	0.812351	-0.0167369	2.30235137594834e-14	0.11382	0.11382	0.0167369	0.398413	Sh3glb1	Sh3glb1_Intergenic_downstream
158972	cg40440559_BC21	0.865759	0.0169836	5.9972879756432e-13	0.293585	0.293585	0.0169836	0.605527	Sh3glb1	Sh3glb1_Exon
158973	cg40440564_BC11	0.0478054	0.00894533	5.92464003610536e-06	0.202506	0.202506	0.00894533	0.513207	Sh3glb1	Sh3glb1_Exon
158974	cg40440565_BC21	0.231722	0.00459416	3.3650498344973e-06	0.87796	0.87796	0.00459416	0.954404	Sh3glb1	Sh3glb1_Exon
158975	cg40440635_BC21	0.763091	-0.0676396	1.02908175753377e-08	0.173867	0.173867	0.0676396	0.48015	Sh3glb1	Sh3glb1_Intron
158976	cg40440662_TC21	0.944343	-0.0257752	2.81431489527622e-15	0.0156237	0.0156237	0.0257752	0.183954	Sh3glb1	Sh3glb1_Intron
158977	cg40440664_BC11	0.901897	-0.00899219	4.24855718042825e-14	0.449226	0.449226	0.00899219	0.729126	Sh3glb1	Sh3glb1_Intron
158978	cg40440732_TC11	0.288213	0.0318256	0.000254316	0.640316	0.640316	0.0318256	0.843323	Sh3glb1	Sh3glb1_Intron
158979	cg40440737_TC21	0.338907	0.0334616	2.3707634434417e-05	0.560315	0.560315	0.0334616	0.798504	Sh3glb1	Sh3glb1_Intron
158980	cg40440761_TC21	0.188446	0.00435456	3.22406359308044e-07	0.808295	0.808295	0.00435456	0.925074	Sh3glb1	Sh3glb1_Intron
158981	cg40440770_TC21	0.372622	0.00629222	5.989941267066e-06	0.903535	0.903535	0.00629222	0.964518	Sh3glb1	Sh3glb1_Intron
158982	cg40440810_TC21	0.0403492	0.00481145	2.78525684589202e-07	0.223734	0.223734	0.00481145	0.536255	Sh3glb1	Sh3glb1_Promoter
158983	cg40440874_BC11	0.0140578	0.000689829	2.52179803242095e-09	0.352542	0.352542	0.000689829	0.656478	Sh3glb1	Sh3glb1_fiveUTR
158984	cg40440946_BC21	0.0242775	0.00383378	1.31670459982561e-07	0.090731	0.090731	0.00383378	0.361945	Sh3glb1	Sh3glb1_Promoter
158985	cg40440947_BC21	0.0408959	0.00976246	2.27864843799001e-05	0.177935	0.177935	0.00976246	0.485104	Sh3glb1	Sh3glb1_Promoter
158986	cg40441236_BC21	0.944155	0.00892562	3.2839624640972e-16	0.203264	0.203264	0.00892562	0.51405	Clca3a1	Clca3a1_Intron
158987	cg40441320_TC21	0.289818	-0.0255386	3.16531614563734e-05	0.616365	0.616365	0.0255386	0.83039	Clca3a1	Clca3a1_fiveUTR
158988	cg40441323_BC21	0.330764	-0.0126939	5.03472266241718e-07	0.704414	0.704414	0.0126939	0.875866	Clca3a1	Clca3a1_Promoter
158989	cg40441450_TC21	0.347592	-0.0182155	2.14884206804239e-06	0.668437	0.668437	0.0182155	0.857793	Clca3a1	Clca3a1_Exon
158990	cg40441617_BC11	0.916796	0.0280257	1.33911712027878e-15	0.00555607	0.00555607	0.0280257	0.128475	Clca3a2	Clca3a2_Intron
158991	cg40441618_TC21	0.938157	-0.00812016	2.65670099038958e-16	0.228919	0.228919	0.00812016	0.541717	Clca3a2	Clca3a2_Intron
158992	cg40441638_BC11	0.964891	0.00351009	9.02888966346558e-19	0.297492	0.297492	0.00351009	0.609043	Clca3a2	Clca3a2_Exon
158993	cg40441647_TC21	0.519658	0.000261873	7.35944914304627e-10	0.990846	0.990846	0.000261873	0.997055	Clca3a2	Clca3a2_Exon
158994	cg40441674_BC21	0.86071	0.020427	3.39192911701767e-15	0.0317235	0.0317235	0.020427	0.237546	Clca3a2	Clca3a2_Intron
158995	cg40441761_TC21	0.528739	-0.0060099	3.32203210780837e-09	0.830769	0.830769	0.0060099	0.934843	Clca3a2	Clca3a2_Promoter
158996	cg40441762_TC21	0.48154	0.00566144	6.30150230133432e-09	0.83842	0.83842	0.00566144	0.938057	Clca3a2	Clca3a2_Promoter
158997	cg40441815_TC21	0.786617	8.45295434870659e-05	2.343996839726e-10	0.997746	0.997746	8.45295434870659e-05	0.999285	Clca3b	Clca3b_Intron
158998	cg40441916_TC11	0.850995	-0.0357291	1.8468935363837e-12	0.070036	0.070036	0.0357291	0.325647	Clca3b	Clca3b_Intron
158999	cg40441987_TC21	0.688347	0.00479488	2.64087332934181e-11	0.810029	0.810029	0.00479488	0.925901	Clca3b	Clca3b_Exon
159000	cg40441989_BC11	0.777701	0.027449	5.27509011664375e-12	0.162004	0.162004	0.027449	0.464912	Clca3b	Clca3b_Exon
159001	cg40442023_TC21	0.93818	-0.00273966	1.483243843332e-14	0.797116	0.797116	0.00273966	0.919782	Clca3b	Clca3b_Intron
159002	cg40442041_TC11	0.935515	-0.0232749	5.5149903462769e-16	0.0091183	0.0091183	0.0232749	0.152074	Clca3b	Clca3b_Intron
159003	cg40442056_TC21	0.784341	0.0332013	2.40646069672558e-12	0.0758686	0.0758686	0.0332013	0.336045	Clca3b	Clca3b_Promoter
159004	cg40442062_TC21	0.587866	0.0413205	7.60178920261283e-07	0.514016	0.514016	0.0413205	0.770481	Clca3b	Clca3b_Promoter
159005	cg40442301_TC21	0.836271	-0.0177485	8.89612128040556e-14	0.161159	0.161159	0.0177485	0.463818	Clca4c-ps	Clca4c-ps_Exon
159006	cg40442479_TC11	0.900347	-0.0224338	3.694139020628e-13	0.167746	0.167746	0.0224338	0.472087	Clca4b	Clca4b_Intron
159007	cg40442489_BC21	0.516163	-0.0206958	1.43426100531924e-12	0.073365	0.073365	0.0206958	0.331848	Clca4b	Clca4b_Intron
159008	cg40442723_TC21	0.864174	-0.0291244	8.6302954069562e-14	0.0392467	0.0392467	0.0291244	0.258169	Clca4a	Clca4a_Intron
159009	cg40442763_TC11	0.925694	0.00157931	1.32201743453151e-15	0.83884	0.83884	0.00157931	0.938251	Clca4a	Clca4a_Promoter
159010	cg40443102_BC21	0.570908	0.0577019	4.0420248264596e-11	0.00911668	0.00911668	0.0577019	0.152055	Clca1	Clca1_Intron
159011	cg40443218_BC21	0.859912	-0.0219741	4.79410883874788e-12	0.291705	0.291705	0.0219741	0.603791	Clca1	Clca1_Promoter
159012	cg40443590_TC21	0.408769	-0.013131	1.39115641975646e-11	0.249521	0.249521	0.013131	0.563395	Clca2	Clca2_Intron
159013	cg40443749_TC21	0.360802	0.0080203	8.71094246083771e-13	0.258791	0.258791	0.0080203	0.57241	Clca2	Clca2_Intron
159014	cg40443821_BC21	0.574807	-0.0172962	7.27381472016471e-09	0.610857	0.610857	0.0172962	0.827443	Clca2	Clca2_fiveUTR
159015	cg40443822_BC21	0.735835	-0.0219814	6.15249040530648e-10	0.493376	0.493376	0.0219814	0.757766	Clca2	Clca2_fiveUTR
159016	cg40443867_BC21	0.502914	0.0625425	9.0291609460197e-09	0.0658765	0.0658765	0.0625425	0.317355	Clca2	Clca2_Promoter
159017	cg40443973_TC21	0.0229521	0.000930223	2.10303147629482e-07	0.654521	0.654521	0.000930223	0.850581	Odf2l	Odf2l_Promoter
159018	cg40444034_TC21	0.0469071	0.0118153	7.85098188599159e-06	0.109583	0.109583	0.0118153	0.39199	Odf2l	Odf2l_fiveUTR
159019	cg40444035_TC21	0.0329556	-0.00145508	4.85353359751092e-06	0.745253	0.745253	0.00145508	0.895762	Odf2l	Odf2l_fiveUTR
159020	cg40444058_TC21	0.842694	0.00478947	2.68690060448107e-12	0.794046	0.794046	0.00478947	0.918302	Odf2l	Odf2l_Exon
159021	cg40444059_BC21	0.835114	0.00862798	2.83251576689229e-13	0.533754	0.533754	0.00862798	0.782619	Odf2l	Odf2l_Exon
159022	cg40444083_TC21	0.947512	-0.00704606	1.28956454241876e-15	0.385147	0.385147	0.00704606	0.682389	Odf2l	Odf2l_Intron
159023	cg40444097_TC21	0.870464	0.00651559	1.06366182644594e-12	0.700175	0.700175	0.00651559	0.873663	Odf2l	Odf2l_Exon
159024	cg40444098_BC21	0.871804	-0.0286648	1.33140817635056e-14	0.016224	0.016224	0.0286648	0.186515	Odf2l	Odf2l_Exon
159025	cg40444183_TC21	0.924017	0.00463182	2.02831823277494e-15	0.574583	0.574583	0.00463182	0.806958	Odf2l	Odf2l_Exon
159026	cg40444185_BC11	0.952885	0.0121884	8.40401637244792e-17	0.056907	0.056907	0.0121884	0.298987	Odf2l	Odf2l_Exon
159027	cg40444233_TC21	0.958795	0.00406895	1.16675683524786e-17	0.372767	0.372767	0.00406895	0.672335	Odf2l	Odf2l_Intron
159028	cg40444282_BC21	0.433533	0.0132114	1.25236087488429e-06	0.788495	0.788495	0.0132114	0.915676	Odf2l	Odf2l_Intron
159029	cg40444298_TC21	0.615718	-0.0106425	1.94166430602818e-10	0.644057	0.644057	0.0106425	0.84513	Odf2l	Odf2l_Intron
159030	cg40444730_TC21	0.359869	-0.0392314	0.000111786	0.603777	0.603777	0.0392314	0.823544	Odf2l	Odf2l_Intergenic_downstream
159031	cg40445290_BC21	0.75037	-0.024348	3.05711816409748e-12	0.167899	0.167899	0.024348	0.472277	Col24a1	Col24a1_Promoter
159032	cg40445331_BC21	0.0738271	-0.00343588	7.72648523075797e-06	0.74751	0.74751	0.00343588	0.896912	Col24a1	Col24a1_Promoter
159033	cg40445334_TC11	0.0327907	0.0183057	0.000539067	0.05973	0.05973	0.0183057	0.304989	Col24a1	Col24a1_fiveUTR
159034	cg40445337_TC11	0.0747483	0.0277818	0.000137798	0.111723	0.111723	0.0277818	0.395132	Col24a1	Col24a1_fiveUTR
159035	cg40445662_TC21	0.860282	-0.0174153	1.25841524901147e-11	0.450989	0.450989	0.0174153	0.730285	Col24a1	Col24a1_Intron
159036	cg40445858_BC11	0.9625	-0.00121516	2.32611391641555e-18	0.740015	0.740015	0.00121516	0.893424	Col24a1	Col24a1_Intron
159037	cg40446166_BC21	0.452278	0.0613966	4.88646063969429e-08	0.0975251	0.0975251	0.0613966	0.373007	Col24a1	Col24a1_Intron
159038	cg40446507_BC21	0.533964	-0.0088977	8.46299725597274e-09	0.780929	0.780929	0.0088977	0.912297	Col24a1	Col24a1_Intron
159039	cg40447231_TC21	0.900038	-0.0549433	3.26776198717137e-12	0.0221814	0.0221814	0.0549433	0.207778	Col24a1	Col24a1_Intron
159040	cg40447642_TC21	0.587205	0.000246597	1.71496801259264e-12	0.983684	0.983684	0.000246597	0.994416	Col24a1	Col24a1_Exon
159041	cg40447860_TC21	0.0515632	-0.0178652	2.24869643765353e-07	0.00430362	0.00430362	0.0178652	0.119378	Znhit6	Znhit6_Promoter
159042	cg40447881_TC21	0.035199	-0.00373829	1.62764909549604e-07	0.243704	0.243704	0.00373829	0.557586	Znhit6	Znhit6_fiveUTR
159043	cg40447884_TC21	0.0277792	0.000271629	6.25349210773776e-07	0.924788	0.924788	0.000271629	0.972588	Znhit6	Znhit6_fiveUTR
159044	cg40448014_TC21	0.879171	-0.00812511	1.54040661879365e-14	0.426766	0.426766	0.00812511	0.713487	Znhit6	Znhit6_Intron
159045	cg40448131_TC21	0.947784	-0.00302676	1.04658801025364e-17	0.491938	0.491938	0.00302676	0.756847	Znhit6	Znhit6_Exon
159046	cg40448183_BC21	0.749278	0.00258826	1.79173198033495e-10	0.925185	0.925185	0.00258826	0.972663	Znhit6	Znhit6_Intron
159047	cg40448316_BC21	0.910026	-0.0761838	2.53462964603959e-11	0.0170306	0.0170306	0.0761838	0.189614	Znhit6	Znhit6_Intergenic_downstream
159048	cg40448324_BC21	0.755175	-0.0592702	2.97747050219513e-10	0.0727119	0.0727119	0.0592702	0.330662	Znhit6	Znhit6_Intergenic_downstream
159049	cg40448352_BC21	0.444516	0.00934222	4.71781016215698e-09	0.706289	0.706289	0.00934222	0.876829	Znhit6	Znhit6_Intergenic_downstream
159050	cg40448387_TC21	0.43743	0.00823394	1.82054218293622e-06	0.874422	0.874422	0.00823394	0.952963	Znhit6	Znhit6_Intergenic_downstream
159051	cg40448590_BC21	0.516931	-0.00505311	1.193438656208e-08	0.875661	0.875661	0.00505311	0.95361	Ccn1	Ccn1_Intergenic_downstream
159052	cg40448708_TC21	0.831709	-0.0184142	2.28040777364012e-09	0.663952	0.663952	0.0184142	0.855599	Ccn1	Ccn1_Intergenic_downstream
159053	cg40448739_TC21	0.552664	-0.0304729	4.25743176328816e-09	0.329563	0.329563	0.0304729	0.63713	Ccn1	Ccn1_Intergenic_downstream
159054	cg40448773_TC21	0.744818	0.00526211	3.69406109181078e-09	0.895623	0.895623	0.00526211	0.961402	Ccn1	Ccn1_Exon
159055	cg40448794_TC21	0.112668	0.0238363	7.75455912821745e-05	0.301577	0.301577	0.0238363	0.612564	Ccn1	Ccn1_Exon
159056	cg40448803_TC21	0.0927139	0.00208137	0.000118236	0.914851	0.914851	0.00208137	0.968919	Ccn1	Ccn1_Exon
159057	cg40448817_TC21	0.0489738	2.43270565236856e-06	4.05557669078774e-11	0.998701	0.998701	2.43270565236856e-06	0.99962	Ccn1	Ccn1_Exon
159058	cg40448832_TC21	0.0500158	0.0260889	0.000610849	0.0793933	0.0793933	0.0260889	0.342631	Ccn1	Ccn1_Promoter
159059	cg40448878_BC21	0.0504877	0.0151921	1.23142653712599e-05	0.077583	0.077583	0.0151921	0.339397	Ccn1	Ccn1_Promoter
159060	cg40448889_BC21	0.102326	-0.00580424	6.47028660597324e-10	0.212697	0.212697	0.00580424	0.524655	Ccn1	Ccn1_Promoter
159061	cg40448892_BC21	0.045265	0.0144689	1.29379335917161e-05	0.06521	0.06521	0.0144689	0.315962	Ccn1	Ccn1_Exon
159062	cg40448905_BC11	0.0539052	0.00864572	1.61431949502234e-05	0.328746	0.328746	0.00864572	0.636393	Ccn1	Ccn1_Exon
159063	cg40448941_TC21	0.23217	0.0149396	1.49530676347934e-05	0.684413	0.684413	0.0149396	0.865937	Ccn1	Ccn1_Exon
159064	cg40448943_TC21	0.2778	-0.00530366	5.2024761217464e-07	0.850407	0.850407	0.00530366	0.943191	Ccn1	Ccn1_Exon
159065	cg40448978_BC11	0.0108855	0.00144806	2.36183926141801e-07	0.171306	0.171306	0.00144806	0.476748	Ccn1	Ccn1_Promoter
159066	cg40448979_BC21	0.0218146	-0.000490989	1.14968610353002e-07	0.787437	0.787437	0.000490989	0.915139	Ccn1	Ccn1_Promoter
159067	cg40448991_BC11	0.0115739	-0.00102525	2.49962173060063e-08	0.219246	0.219246	0.00102525	0.531626	Ccn1	Ccn1_Promoter
159068	cg40449005_TC21	0.106795	0.0185535	1.34795691549605e-06	0.15588	0.15588	0.0185535	0.456979	Ccn1	Ccn1_Promoter
159069	cg40449531_TC21	0.35879	0.0488338	5.52593471333282e-07	0.205531	0.205531	0.0488338	0.516604	Ccn1	Ccn1_Intergenic_upstream
159070	cg40449591_TC21	0.7886	-0.0722911	2.74990883100453e-12	0.00247464	0.00247464	0.0722911	0.0991974	Ddah1	Ddah1_Intergenic_upstream
159071	cg40449817_TC21	0.264169	-0.019627	4.38376062829633e-05	0.685495	0.685495	0.019627	0.866369	Ddah1	Ddah1_Intergenic_upstream
159072	cg40449923_BC11	0.85586	0.0857253	3.88293835148222e-09	0.0928313	0.0928313	0.0857253	0.365529	Ddah1	Ddah1_Intergenic_upstream
159073	cg40449941_TC21	0.909649	-0.0129505	2.38668601931239e-15	0.142085	0.142085	0.0129505	0.438748	Ddah1	Ddah1_Intergenic_upstream
159074	cg40449957_TC21	0.672862	0.000508383	1.97274688339251e-13	0.961537	0.961537	0.000508383	0.986364	Ddah1	Ddah1_Intergenic_upstream
159075	cg40450183_TC11	0.0917167	0.0499961	6.81079138867379e-07	0.00066853	0.00066853	0.0499961	0.0684678	Ddah1	Ddah1_Promoter
159076	cg40450184_TC21	0.0760873	0.0113869	2.32621994434463e-08	0.0526691	0.0526691	0.0113869	0.289911	Ddah1	Ddah1_Promoter
159077	cg40450185_TC21	0.116701	0.04118	1.84546205533238e-07	0.00336963	0.00336963	0.04118	0.110285	Ddah1	Ddah1_Promoter
159078	cg40450245_TC21	0.073849	0.0114863	3.368103693316e-07	0.131746	0.131746	0.0114863	0.424314	Ddah1	Ddah1_Exon
159079	cg40450276_BC21	0.0921202	0.0225607	1.30088318087069e-06	0.0573203	0.0573203	0.0225607	0.299729	Ddah1	Ddah1_Promoter
159080	cg40450298_BC11	0.82816	-0.00319157	1.12578965204015e-10	0.911581	0.911581	0.00319157	0.967632	Ddah1	Ddah1_Intron
159081	cg40450301_BC21	0.90393	0.0346642	3.1606813003766e-11	0.217859	0.217859	0.0346642	0.530132	Ddah1	Ddah1_Intron
159082	cg40450393_BC21	0.745984	-0.0275662	3.31672045952217e-09	0.493177	0.493177	0.0275662	0.757613	Ddah1	Ddah1_Intron
159083	cg40450572_TC21	0.787093	0.0481742	1.92443174860418e-09	0.238503	0.238503	0.0481742	0.552169	Ddah1	Ddah1_Intron
159084	cg40450699_BC11	0.826034	-0.0431977	4.55069766969191e-12	0.0485302	0.0485302	0.0431977	0.28103	Ddah1	Ddah1_Intron
159085	cg40450730_TC21	0.627002	-0.0296283	1.75815445151132e-08	0.478415	0.478415	0.0296283	0.748405	Ddah1	Ddah1_Intron
159086	cg40450808_TC21	0.547073	0.000936289	8.22473077244748e-08	0.982886	0.982886	0.000936289	0.994155	Ddah1	Ddah1_Intron
159087	cg40450815_BC21	0.212782	0.0381497	1.74820569897893e-05	0.283331	0.283331	0.0381497	0.595957	Ddah1	Ddah1_Intron
159088	cg40450913_TC21	0.363913	0.0207309	1.84057951802441e-08	0.398836	0.398836	0.0207309	0.692813	Ddah1	Ddah1_Intron
159089	cg40450955_TC21	0.57726	0.00312594	9.62598561228121e-09	0.928987	0.928987	0.00312594	0.974173	Ddah1	Ddah1_Intron
159090	cg40451122_TC11	0.346729	0.0650185	1.72460815095248e-07	0.0584814	0.0584814	0.0650185	0.302403	Ddah1	Ddah1_Intron
159091	cg40451205_BC21	0.635035	-0.00807396	2.79938945175824e-08	0.855109	0.855109	0.00807396	0.945257	Ddah1	Ddah1_Intron
159092	cg40451234_BC21	0.334581	-0.0244688	5.62198754392991e-05	0.700061	0.700061	0.0244688	0.873601	Ddah1	Ddah1_Intron
159093	cg40451644_TC21	0.939511	-0.0202517	9.03833100672145e-15	0.070303	0.070303	0.0202517	0.326248	Ddah1	Ddah1_Intron
159094	cg40451921_TC21	0.608332	-0.00168613	1.13061693924126e-08	0.964343	0.964343	0.00168613	0.987342	Bcl10	Bcl10_Intergenic_upstream
159095	cg40452124_TC21	0.911067	-0.0176692	2.07336088662799e-13	0.240041	0.240041	0.0176692	0.55368	Bcl10	Bcl10_Intergenic_upstream
159096	cg40452210_TC21	0.626253	-0.0182727	4.31612832843063e-09	0.598379	0.598379	0.0182727	0.820267	Bcl10	Bcl10_Promoter
159097	cg40452231_TC11	0.0120579	-0.000909282	2.3211203641857e-09	0.16388	0.16388	0.000909282	0.46722	Bcl10	Bcl10_Exon
159098	cg40452243_TC11	0.010652	-0.000492878	6.87471662977244e-08	0.55742	0.55742	0.000492878	0.796802	Bcl10	Bcl10_Exon
159099	cg40452361_BC21	0.601907	-0.0195589	3.11149184709423e-12	0.168187	0.168187	0.0195589	0.472715	Bcl10	Bcl10_Intron
159100	cg40452497_TC21	0.0246784	0.00177931	1.1381786790523e-07	0.397219	0.397219	0.00177931	0.691555	2410004B18Rik	2410004B18Rik_Promoter
159101	cg40452507_TC11	0.0111701	-0.000681613	1.16790777208474e-08	0.341492	0.341492	0.000681613	0.647365	2410004B18Rik	2410004B18Rik_Promoter
159102	cg40452604_BC11	0.183695	0.0341957	9.76964385973286e-06	0.232518	0.232518	0.0341957	0.545674	2410004B18Rik	2410004B18Rik_threeUTR
159103	cg40452641_TC21	0.864833	-0.0146056	2.25231087136324e-12	0.435965	0.435965	0.0146056	0.719969	2410004B18Rik	2410004B18Rik_Intron
159104	cg40452710_TC21	0.695018	0.0262869	1.74126662352283e-12	0.0944698	0.0944698	0.0262869	0.368125	2410004B18Rik	2410004B18Rik_Intergenic_downstream
159105	cg40452760_BC11	0.320366	0.00838293	1.35822499482662e-06	0.819589	0.819589	0.00838293	0.93007	2410004B18Rik	2410004B18Rik_Intergenic_downstream
159106	cg40452868_BC21	0.758324	-0.00381502	3.5534576024467e-12	0.823327	0.823327	0.00381502	0.931679	2410004B18Rik	2410004B18Rik_Intergenic_downstream
159107	cg40452873_BC11	0.936596	-0.0235238	8.72358314649196e-15	0.0403756	0.0403756	0.0235238	0.260963	2410004B18Rik	2410004B18Rik_Intergenic_downstream
159108	cg40452929_BC11	0.160354	0.0543355	0.000990513	0.260909	0.260909	0.0543355	0.574424	Syde2	Syde2_Intergenic_upstream
159109	cg40452934_TC21	0.253757	0.00760921	7.75079550639388e-05	0.879495	0.879495	0.00760921	0.955013	Syde2	Syde2_Intergenic_upstream
159110	cg40452936_BC21	0.300083	0.0904831	0.000695661	0.287988	0.287988	0.0904831	0.600534	Syde2	Syde2_Intergenic_upstream
159111	cg40453179_BC21	0.50397	0.0348188	2.94355270103841e-09	0.21006	0.21006	0.0348188	0.521829	Syde2	Syde2_Promoter
159112	cg40453182_BC21	0.597807	0.0346924	6.1821914249708e-09	0.327726	0.327726	0.0346924	0.63547	Syde2	Syde2_Promoter
159113	cg40453203_BC21	0.0715963	-0.000408789	2.72282454481782e-10	0.88297	0.88297	0.000408789	0.956404	Syde2	Syde2_Promoter
159114	cg40453205_BC21	0.111927	0.0192121	9.53735711154225e-10	0.00452861	0.00452861	0.0192121	0.121198	Syde2	Syde2_Promoter
159115	cg40453244_BC11	0.0128545	-0.000288787	6.8257286249748e-09	0.700691	0.700691	0.000288787	0.873911	Syde2	Syde2_fiveUTR
159116	cg40453326_TC21	0.0693163	0.0126361	3.64465227899761e-07	0.087331	0.087331	0.0126361	0.35619	Syde2	Syde2_fiveUTR
159117	cg40453327_BC21	0.0491121	-0.00485881	1.00010871590984e-07	0.247416	0.247416	0.00485881	0.561271	Syde2	Syde2_fiveUTR
159118	cg40453377_BC21	0.0357927	0.00993239	1.56305305229764e-07	0.0107729	0.0107729	0.00993239	0.161167	Syde2	Syde2_Exon
159119	cg40453438_TC11	0.53551	0.0794584	1.75001318868483e-09	0.0141178	0.0141178	0.0794584	0.177557	Syde2	Syde2_Intron
159120	cg40453690_BC21	0.930892	0.004297	3.88628783994726e-16	0.526284	0.526284	0.004297	0.778268	Syde2	Syde2_Intron
159121	cg40453740_TC21	0.636256	0.00699431	6.03723230501946e-10	0.797911	0.797911	0.00699431	0.920153	Syde2	Syde2_Intron
159122	cg40453761_TC21	0.508337	0.033561	1.29574784887431e-07	0.443805	0.443805	0.033561	0.725363	Syde2	Syde2_Intron
159123	cg40453918_BC11	0.983162	0.00230493	2.3335149177355e-21	0.168885	0.168885	0.00230493	0.473588	Syde2	Syde2_Intron
159124	cg40454033_BC21	0.404432	0.0179459	1.67899565335899e-08	0.502404	0.502404	0.0179459	0.763556	Wdr63	Wdr63_Intergenic_downstream
159125	cg40454185_TC11	0.760657	0.00437463	2.43565142406389e-10	0.880481	0.880481	0.00437463	0.955412	Wdr63	Wdr63_Intergenic_downstream
159126	cg40454188_TC21	0.61579	-0.0386305	1.15885675438523e-11	0.0380507	0.0380507	0.0386305	0.255164	Wdr63	Wdr63_Exon
159127	cg40454376_BC21	0.565387	0.0478526	2.58099108268815e-10	0.0530581	0.0530581	0.0478526	0.290736	Wdr63	Wdr63_Intron
159128	cg40454381_BC21	0.542183	0.044798	2.22248322696119e-08	0.242484	0.242484	0.044798	0.556305	Wdr63	Wdr63_Intron
159129	cg40454452_TC21	0.27134	0.00508218	2.86149031266199e-05	0.913334	0.913334	0.00508218	0.968348	Wdr63	Wdr63_Intron
159130	cg40454518_BC21	0.351534	0.00840632	5.95700251648094e-09	0.677476	0.677476	0.00840632	0.862351	Wdr63	Wdr63_Intron
159131	cg40454726_BC21	0.637503	0.00421818	3.25857697072327e-10	0.867567	0.867567	0.00421818	0.950009	Wdr63	Wdr63_Intron
159132	cg40455105_BC21	0.265714	0.00553066	2.05000397088243e-11	0.465449	0.465449	0.00553066	0.739988	Wdr63	Wdr63_Intron
159133	cg40455192_BC11	0.0502663	0.0187965	8.75082782849712e-06	0.0300208	0.0300208	0.0187965	0.232333	Wdr63	Wdr63_Promoter
159134	cg40455196_TC21	0.286339	0.0513381	3.89919991658514e-10	0.00184596	0.00184596	0.0513381	0.0913722	Wdr63	Wdr63_Promoter
159135	cg40455330_BC21	0.172093	0.0612707	2.81066566848111e-07	0.00433849	0.00433849	0.0612707	0.119663	Mcoln3	Mcoln3_fiveUTR
159136	cg40455331_TC21	0.244893	0.0473789	1.70490534353739e-07	0.0521598	0.0521598	0.0473789	0.288712	Mcoln3	Mcoln3_fiveUTR
159137	cg40455395_BC21	0.197632	0.00601547	1.14743157631818e-08	0.6268	0.6268	0.00601547	0.836292	Mcoln3	Mcoln3_Intron
159138	cg40455398_BC11	0.473648	0.0240817	1.28642943886243e-10	0.175352	0.175352	0.0240817	0.481965	Mcoln3	Mcoln3_Intron
159139	cg40455413_BC21	0.284938	0.0241571	5.76531342960068e-08	0.284484	0.284484	0.0241571	0.597124	Mcoln3	Mcoln3_Exon
159140	cg40455571_TC21	0.703314	-0.022501	1.35705448821985e-11	0.249937	0.249937	0.022501	0.5638	Mcoln3	Mcoln3_Intron
159141	cg40455577_BC21	0.457877	0.0318839	3.16795726804593e-09	0.210641	0.210641	0.0318839	0.522513	Mcoln3	Mcoln3_Intron
159142	cg40455578_BC11	0.515369	0.00857127	5.76096974369263e-11	0.605238	0.605238	0.00857127	0.824386	Mcoln3	Mcoln3_Intron
159143	cg40455760_BC11	0.554919	0.0340576	1.55358126331027e-10	0.117719	0.117719	0.0340576	0.404245	Mcoln2	Mcoln2_Promoter
159144	cg40455765_TC21	0.366564	0.0271669	5.23936522188866e-11	0.0414606	0.0414606	0.0271669	0.263816	Mcoln2	Mcoln2_Promoter
159145	cg40455791_TC21	0.0597446	0.00932849	1.28749952309115e-07	0.0930193	0.0930193	0.00932849	0.36589	Mcoln2	Mcoln2_Promoter
159146	cg40455817_TC21	0.0667077	0.0179806	6.21224255985229e-07	0.02759	0.02759	0.0179806	0.225093	Mcoln2	Mcoln2_Promoter
159147	cg40455832_TC21	0.65109	0.0401183	3.96396329972391e-09	0.275436	0.275436	0.0401183	0.588385	Mcoln2	Mcoln2_Intron
159148	cg40455962_BC21	0.706502	0.0430977	3.28699149432771e-12	0.0223223	0.0223223	0.0430977	0.208181	Mcoln2	Mcoln2_Intron
159149	cg40456025_BC21	0.8706	0.0212564	3.7987930043999e-13	0.176805	0.176805	0.0212564	0.483712	Mcoln2	Mcoln2_Intron
159150	cg40456093_TC21	0.879881	0.0208387	3.19587029438206e-14	0.0858733	0.0858733	0.0208387	0.353819	Mcoln2	Mcoln2_Intron
159151	cg40456210_TC21	0.844958	0.00798536	5.43070603131855e-13	0.598458	0.598458	0.00798536	0.820332	Mcoln2	Mcoln2_Intron
159152	cg40456215_BC21	0.571563	0.0177386	1.65640201745153e-11	0.274276	0.274276	0.0177386	0.587279	Mcoln2	Mcoln2_Intron
159153	cg40456380_BC11	0.784173	0.0290054	1.61468720667329e-16	0.000351845	0.000351845	0.0290054	0.0584828	Mcoln2	Mcoln2_Exon
159154	cg40456410_TC21	0.584579	-0.0197269	3.95952673307184e-10	0.416419	0.416419	0.0197269	0.705705	Mcoln2	Mcoln2_Intron
159155	cg40456601_BC21	0.383951	-0.0509746	6.17925577328023e-07	0.221829	0.221829	0.0509746	0.534295	Mcoln2	Mcoln2_Intergenic_downstream
159156	cg40456616_TC21	0.602695	-0.0157776	1.92202515512021e-10	0.487401	0.487401	0.0157776	0.753939	Lpar3	Lpar3_Intergenic_upstream
159157	cg40456687_TC21	0.858793	-0.00102997	7.1354435770444e-13	0.948039	0.948039	0.00102997	0.98136	Lpar3	Lpar3_Promoter
159158	cg40456796_TC21	0.705752	0.00976233	4.86477004136915e-12	0.558853	0.558853	0.00976233	0.797569	Lpar3	Lpar3_Promoter
159159	cg40456797_TC21	0.829699	0.00473685	5.4608023290739e-13	0.749154	0.749154	0.00473685	0.897713	Lpar3	Lpar3_Promoter
159160	cg40457314_TC21	0.513571	-0.0442941	4.98157527620785e-09	0.15006	0.15006	0.0442941	0.449327	Lpar3	Lpar3_Intron
159161	cg40457335_BC21	0.741205	-0.0296308	2.30136110357852e-12	0.088921	0.088921	0.0296308	0.358856	Lpar3	Lpar3_Intron
159162	cg40457345_BC21	0.842795	-0.022638	3.29715447964187e-12	0.248911	0.248911	0.022638	0.562777	Lpar3	Lpar3_Intron
159163	cg40457392_TC21	0.659785	0.0576975	3.86629766170084e-10	0.0565347	0.0565347	0.0576975	0.298341	Lpar3	Lpar3_Intron
159164	cg40457479_TC21	0.367942	0.0323981	5.78406102917048e-09	0.149404	0.149404	0.0323981	0.448406	Lpar3	Lpar3_Intron
159165	cg40457501_BC21	0.654276	0.00376715	2.48438772158953e-14	0.636383	0.636383	0.00376715	0.841281	Lpar3	Lpar3_Intron
159166	cg40457505_TC21	0.791116	0.0326653	7.52060408919391e-14	0.0154019	0.0154019	0.0326653	0.183071	Lpar3	Lpar3_Intron
159167	cg40457513_BC21	0.7404	-0.0720192	2.0970407552394e-11	0.00727877	0.00727877	0.0720192	0.140201	Lpar3	Lpar3_Intron
159168	cg40457695_BC21	0.842084	0.00633356	7.22501030069667e-15	0.475287	0.475287	0.00633356	0.746448	Lpar3	Lpar3_Exon
159169	cg40457698_TC21	0.774446	0.00143231	1.1213752188249e-15	0.82199	0.82199	0.00143231	0.931199	Lpar3	Lpar3_Exon
159170	cg40457700_TC21	0.777193	-0.00905238	2.4896126848952e-14	0.349479	0.349479	0.00905238	0.654023	Lpar3	Lpar3_Exon
159171	cg40457725_TC21	0.900497	0.00254958	4.93665357711021e-16	0.703613	0.703613	0.00254958	0.875407	Lpar3	Lpar3_threeUTR
159172	cg40458342_TC21	0.604348	0.0385023	7.21025448255415e-10	0.171918	0.171918	0.0385023	0.477518	Gm10636	Gm10636_Intergenic_downstream
159173	cg40458432_TC21	0.782408	0.0591382	1.59159502273324e-11	0.0207401	0.0207401	0.0591382	0.20278	Gm10636	Gm10636_Intergenic_downstream
159174	cg40458461_BC21	0.71457	0.0195286	7.8743280566091e-12	0.289453	0.289453	0.0195286	0.601827	Gm10636	Gm10636_Intergenic_downstream
159175	cg40458496_BC21	0.275394	0.0304187	2.14148670195392e-07	0.241963	0.241963	0.0304187	0.555702	Gm10636	Gm10636_Intergenic_downstream
159176	cg40458497_TC21	0.370847	0.0388185	5.39970451699648e-09	0.0921718	0.0921718	0.0388185	0.364311	Gm10636	Gm10636_Intergenic_downstream
159177	cg40458706_BC21	0.440464	-0.0369134	2.57202887351846e-10	0.0548508	0.0548508	0.0369134	0.294681	Gm10636	Gm10636_Intergenic_downstream
159178	cg40458863_TC21	0.88419	-0.0156296	2.12635884046808e-14	0.162585	0.162585	0.0156296	0.465776	Gm10636	Gm10636_Exon
159179	cg40458866_TC21	0.798927	-0.0175511	1.09499635952563e-11	0.407067	0.407067	0.0175511	0.698999	Gm10636	Gm10636_Promoter
159180	cg40459059_BC21	0.925419	-0.00292279	5.72917633460265e-15	0.754401	0.754401	0.00292279	0.900323	Ssx2ip	Ssx2ip_Promoter
159181	cg40459088_TC21	0.547891	0.0258145	8.85456112778419e-11	0.186723	0.186723	0.0258145	0.495423	Ssx2ip	Ssx2ip_Promoter
159182	cg40459089_BC21	0.651503	0.0194537	4.70905051163442e-12	0.222738	0.222738	0.0194537	0.535241	Ssx2ip	Ssx2ip_Promoter
159183	cg40459090_BC21	0.796367	-0.0357439	6.95525120773047e-12	0.0950838	0.0950838	0.0357439	0.369022	Ssx2ip	Ssx2ip_Promoter
159184	cg40459159_TC11	0.0133165	0.00429991	2.57023332101529e-06	0.0281267	0.0281267	0.00429991	0.226873	Ssx2ip	Ssx2ip_Promoter
159185	cg40459160_TC21	0.029533	0.0115713	8.650024716575e-08	0.00100922	0.00100922	0.0115713	0.077073	Ssx2ip	Ssx2ip_Promoter
159186	cg40459161_BC21	0.0343712	0.0045081	1.44203382046453e-11	0.0009929	0.0009929	0.0045081	0.0766117	Ssx2ip	Ssx2ip_Promoter
159187	cg40459175_BC11	0.0110077	0.0010143	5.35568969596395e-08	0.243689	0.243689	0.0010143	0.557576	Ssx2ip	Ssx2ip_Promoter
159188	cg40459253_TC21	0.0284163	-0.000576055	2.49255035241907e-08	0.76803	0.76803	0.000576055	0.906519	Ssx2ip	Ssx2ip_Promoter
159189	cg40459255_TC21	0.0333194	0.00364658	1.63880645488086e-06	0.364259	0.364259	0.00364658	0.665945	Ssx2ip	Ssx2ip_Promoter
159190	cg40459371_TC21	0.516279	0.0562859	2.28242672079255e-08	0.135574	0.135574	0.0562859	0.429943	Ssx2ip	Ssx2ip_Intron
159191	cg40459373_TC11	0.910205	0.0337652	7.58019451634758e-13	0.0728811	0.0728811	0.0337652	0.330973	Ssx2ip	Ssx2ip_Intron
159192	cg40459439_BC21	0.854201	0.00736179	9.24185019231769e-15	0.429406	0.429406	0.00736179	0.715345	Ssx2ip	Ssx2ip_Intron
159193	cg40459523_BC21	0.833067	0.00697445	4.01746259865512e-11	0.784118	0.784118	0.00697445	0.913804	Ssx2ip	Ssx2ip_Intron
159194	cg40459532_TC21	0.770996	0.0225709	4.32771834851574e-15	0.0144813	0.0144813	0.0225709	0.179123	Ssx2ip	Ssx2ip_Intron
159195	cg40459553_BC21	0.565086	0.0168486	2.7004623741776e-11	0.31985	0.31985	0.0168486	0.628782	Ssx2ip	Ssx2ip_Intron
159196	cg40459555_BC11	0.885809	-0.00608652	2.59745881398012e-14	0.575893	0.575893	0.00608652	0.807772	Ssx2ip	Ssx2ip_Intron
159197	cg40459766_TC21	0.948323	-0.00768902	3.21788947935864e-16	0.267629	0.267629	0.00768902	0.580817	Ssx2ip	Ssx2ip_Intron
159198	cg40459903_BC21	0.942558	0.0138472	1.77749640241033e-16	0.0485342	0.0485342	0.0138472	0.281031	Ctbs	Ctbs_Promoter
159199	cg40460013_TC21	0.0246618	-0.00466539	3.10890243504954e-08	0.0243378	0.0243378	0.00466539	0.21507	Ctbs	Ctbs_Exon
159200	cg40460018_BC21	0.035569	0.00613479	3.78089410684957e-07	0.104019	0.104019	0.00613479	0.38325	Ctbs	Ctbs_fiveUTR
159201	cg40460046_BC21	0.49468	0.0290859	2.05232457817355e-09	0.259448	0.259448	0.0290859	0.572995	Ctbs	Ctbs_Exon
159202	cg40460048_TC21	0.430409	0.0596	1.61354809293218e-08	0.0587417	0.0587417	0.0596	0.302898	Ctbs	Ctbs_Exon
159203	cg40460052_BC21	0.64011	0.0166189	2.88720219988256e-11	0.386547	0.386547	0.0166189	0.683289	Ctbs	Ctbs_Exon
159204	cg40460083_BC21	0.736154	0.0108221	2.79412942866473e-13	0.381123	0.381123	0.0108221	0.679001	Ctbs	Ctbs_threeUTR
159205	cg40460102_TC21	0.946011	0.0053222	1.30125768014925e-15	0.50721	0.50721	0.0053222	0.766506	Ctbs	Ctbs_threeUTR
159206	cg40460160_BC21	0.879179	0.0131381	4.03399674422593e-14	0.264391	0.264391	0.0131381	0.577678	Spata1	Spata1_Intron
159207	cg40460186_BC21	0.664271	0.0128125	1.56257608789943e-10	0.597024	0.597024	0.0128125	0.81956	Spata1	Spata1_Promoter
159208	cg40460187_BC21	0.92257	-0.010588	1.86549783855313e-14	0.339776	0.339776	0.010588	0.645817	Spata1	Spata1_Exon
159209	cg40460219_BC11	0.886687	-0.00934701	2.63259595681675e-15	0.26777	0.26777	0.00934701	0.580979	Spata1	Spata1_Exon
159210	cg40460220_TC21	0.879033	0.00582906	3.69020983620737e-15	0.493036	0.493036	0.00582906	0.757537	Spata1	Spata1_Intron
159211	cg40460315_BC21	0.868813	0.0156304	3.58069103322845e-14	0.180654	0.180654	0.0156304	0.488394	Spata1	Spata1_Exon
159212	cg40460316_BC21	0.922667	0.00792845	3.07002483472566e-16	0.239729	0.239729	0.00792845	0.553394	Spata1	Spata1_Exon
159213	cg40460321_TC21	0.931179	-0.0123262	1.58622784423933e-14	0.266385	0.266385	0.0123262	0.579696	Spata1	Spata1_Intron
159214	cg40460330_BC21	0.901516	0.00146839	6.49045176170683e-14	0.904939	0.904939	0.00146839	0.965049	Spata1	Spata1_Intron
159215	cg40460360_BC21	0.0594424	0.00356671	2.46509774058743e-08	0.392143	0.392143	0.00356671	0.687729	Spata1	Spata1_Promoter
159216	cg40460362_BC21	0.0474909	-0.0146496	7.30670692132051e-07	0.0167629	0.0167629	0.0146496	0.18866	Spata1	Spata1_Promoter
159217	cg40460504_BC21	0.0477691	-0.00613464	1.64717022617529e-08	0.0759637	0.0759637	0.00613464	0.336235	Gng5	Gng5_Promoter
159218	cg40460515_TC21	0.0405077	-0.0154681	1.66458113845359e-08	0.000305776	0.000305776	0.0154681	0.0559422	Gng5	Gng5_Promoter
159219	cg40460530_BC11	0.19102	0.0148697	0.000744827	0.778662	0.778662	0.0148697	0.911255	Gng5	Gng5_Intron
159220	cg40460534_TC11	0.344481	0.0176156	1.23709192242039e-08	0.424611	0.424611	0.0176156	0.711968	Gng5	Gng5_Intron
159221	cg40460581_BC21	0.95682	0.00608967	7.18343988395633e-19	0.0797595	0.0797595	0.00608967	0.343314	Rpf1	Rpf1_Exon
159222	cg40460586_BC11	0.757259	-0.018541	2.3241853990422e-10	0.524881	0.524881	0.018541	0.7775	Rpf1	Rpf1_Intron
159223	cg40460605_TC11	0.862642	0.00577067	3.24072173103732e-14	0.595904	0.595904	0.00577067	0.818926	Rpf1	Rpf1_Intron
159224	cg40460627_TC21	0.792151	-0.0140103	6.75448795169544e-11	0.590297	0.590297	0.0140103	0.815741	Rpf1	Rpf1_Exon
159225	cg40460747_BC21	0.0412994	0.00551208	1.77227435275825e-08	0.0691531	0.0691531	0.00551208	0.323837	Rpf1	Rpf1_Exon
159226	cg40460817_TC11	0.0103825	-0.00166452	7.22383245976617e-09	0.0223757	0.0223757	0.00166452	0.208383	Rpf1	Rpf1_Promoter
159227	cg40460818_BC11	0.00888312	0.00448533	7.64997850062021e-05	0.0296862	0.0296862	0.00448533	0.231266	Rpf1	Rpf1_Promoter
159228	cg40461145_TC21	0.901012	-0.00318114	2.02709262078797e-16	0.597555	0.597555	0.00318114	0.819834	Uox	Uox_Promoter
159229	cg40461208_BC21	0.464908	0.0349623	7.96730454748265e-09	0.227174	0.227174	0.0349623	0.539858	Uox	Uox_Promoter
159230	cg40461231_TC21	0.797213	0.0586324	1.434062941277e-09	0.150858	0.150858	0.0586324	0.450357	Uox	Uox_Promoter
159231	cg40461232_BC21	0.667494	0.0291032	4.02055072381003e-11	0.178339	0.178339	0.0291032	0.485651	Uox	Uox_fiveUTR
159232	cg40461369_BC21	0.925667	0.0206631	7.2920361012365e-15	0.0571414	0.0571414	0.0206631	0.299448	Uox	Uox_Exon
159233	cg40461479_TC21	0.692243	0.0535085	5.22053220489574e-11	0.0351792	0.0351792	0.0535085	0.247283	Uox	Uox_fiveUTR
159234	cg40461480_BC21	0.650274	0.0115805	7.28590097371287e-11	0.591248	0.591248	0.0115805	0.816296	Uox	Uox_fiveUTR
159235	cg40461487_BC21	0.955903	-0.00682135	1.24676736043031e-16	0.271682	0.271682	0.00682135	0.584788	Uox	Uox_fiveUTR
159236	cg40461488_BC21	0.919082	-0.000557734	5.12469710483789e-15	0.951246	0.951246	0.000557734	0.982442	Uox	Uox_fiveUTR
159237	cg40461491_TC21	0.874838	-0.00578936	3.92570080338829e-14	0.608312	0.608312	0.00578936	0.826037	Uox	Uox_fiveUTR
159238	cg40461515_BC21	0.666436	0.02981	1.16949135795724e-08	0.479782	0.479782	0.02981	0.749314	Uox	Uox_Intron
159239	cg40461552_TC21	0.591301	-0.0659124	1.60545345361695e-11	0.00286821	0.00286821	0.0659124	0.104226	Uox	Uox_Intron
159240	cg40461638_BC11	0.835654	0.00250422	3.5541027822557e-10	0.940408	0.940408	0.00250422	0.978542	Uox	Uox_fiveUTR
159241	cg40461694_BC21	0.915234	-0.0274433	2.56329607311683e-14	0.0342392	0.0342392	0.0274433	0.244478	Uox	Uox_fiveUTR
159242	cg40461695_BC11	0.837458	-0.00266161	4.96607687798526e-12	0.892297	0.892297	0.00266161	0.960232	Uox	Uox_fiveUTR
159243	cg40461763_TC21	0.560068	-0.0193127	1.04489303467026e-11	0.204462	0.204462	0.0193127	0.515412	Uox	Uox_Intron
159244	cg40461834_TC11	0.516985	0.00683731	2.33425232680807e-12	0.540509	0.540509	0.00683731	0.786696	Uox	Uox_Intron
159245	cg40461963_TC21	0.873951	-0.0272176	2.65746466530293e-13	0.0835873	0.0835873	0.0272176	0.35008	Gm16325	Gm16325_Promoter
159246	cg40462092_TC21	0.714126	-0.041051	6.6958465560242e-09	0.336635	0.336635	0.041051	0.643203	Gm16325	Gm16325_Exon
159247	cg40462139_BC21	0.652578	0.0660638	1.72061943448557e-08	0.148861	0.148861	0.0660638	0.447681	Gm16325	Gm16325_Exon
159248	cg40462140_BC21	0.624628	0.0517737	2.48873276298261e-08	0.247325	0.247325	0.0517737	0.561168	Gm16325	Gm16325_Exon
159249	cg40462438_TC21	0.0804923	0.0112515	1.78908039231984e-05	0.397499	0.397499	0.0112515	0.691791	4930503B20Rik	4930503B20Rik_fiveUTR
159250	cg40462439_BC21	0.0369036	-0.00389321	1.34428749898043e-08	0.124222	0.124222	0.00389321	0.413622	4930503B20Rik	4930503B20Rik_fiveUTR
159251	cg40462440_BC21	0.0337902	0.00554098	2.6579454927271e-05	0.349602	0.349602	0.00554098	0.654112	4930503B20Rik	4930503B20Rik_fiveUTR
159252	cg40462441_BC21	0.0532866	0.0202995	1.28238007229347e-06	0.00860263	0.00860263	0.0202995	0.148687	4930503B20Rik	4930503B20Rik_fiveUTR
159253	cg40462512_TC21	0.15013	0.034417	3.55295765267087e-05	0.2188	0.2188	0.034417	0.531077	4930503B20Rik	4930503B20Rik_Promoter
159254	cg40462514_TC21	0.379179	0.036462	5.68703367312074e-08	0.228712	0.228712	0.036462	0.541482	4930503B20Rik	4930503B20Rik_Promoter
159255	cg40462646_TC11	0.891858	-0.00142908	1.44689846412581e-13	0.915355	0.915355	0.00142908	0.969093	4930503B20Rik	4930503B20Rik_Intergenic_upstream
159256	cg40462689_TC21	0.678263	-0.0381223	2.55684926242334e-13	0.00715563	0.00715563	0.0381223	0.139362	4930503B20Rik	4930503B20Rik_Intergenic_upstream
159257	cg40463094_TC11	0.886633	-0.00765246	1.8926494307369e-11	0.75644	0.75644	0.00765246	0.90125	Prkacb	Prkacb_Intron
159258	cg40463099_BC21	0.603197	-0.0139134	5.55623812759471e-13	0.21881	0.21881	0.0139134	0.531077	Prkacb	Prkacb_Intron
159259	cg40463143_BC21	0.751912	0.0172838	1.83012685412047e-14	0.0759121	0.0759121	0.0172838	0.33613	Prkacb	Prkacb_Intron
159260	cg40463262_BC21	0.778699	0.0726013	7.69567902252615e-12	0.00466603	0.00466603	0.0726013	0.122145	Prkacb	Prkacb_Intron
159261	cg40463372_TC21	0.592294	-0.0414015	1.05683120328944e-09	0.155331	0.155331	0.0414015	0.456215	Prkacb	Prkacb_Intron
159262	cg40463425_BC21	0.928304	0.00883611	1.13929649720988e-16	0.14992	0.14992	0.00883611	0.449106	Prkacb	Prkacb_Intron
159263	cg40463426_BC21	0.932683	-0.00163148	5.54148821010536e-16	0.81625	0.81625	0.00163148	0.928518	Prkacb	Prkacb_fiveUTR
159264	cg40463469_TC11	0.835519	-0.00851194	5.81612015267817e-14	0.456942	0.456942	0.00851194	0.734241	Prkacb	Prkacb_Intron
159265	cg40463486_TC11	0.587208	-0.0143032	3.36088388133609e-06	0.850398	0.850398	0.0143032	0.943191	Prkacb	Prkacb_fiveUTR
159266	cg40463490_BC21	0.459434	-0.0131122	1.74135826440795e-06	0.809739	0.809739	0.0131122	0.925781	Prkacb	Prkacb_Intron
159267	cg40463501_BC21	0.297957	0.043914	3.7994470534083e-06	0.279572	0.279572	0.043914	0.592542	Prkacb	Prkacb_fiveUTR
159268	cg40463503_BC11	0.728434	0.0135316	4.7818915491887e-11	0.555587	0.555587	0.0135316	0.795759	Prkacb	Prkacb_Intron
159269	cg40463589_TC21	0.140482	0.0175006	3.03694770279748e-05	0.479883	0.479883	0.0175006	0.749362	Prkacb	Prkacb_Exon
159270	cg40463592_BC21	0.110206	0.0342183	2.01271599758589e-05	0.0864739	0.0864739	0.0342183	0.354886	Prkacb	Prkacb_Exon
159271	cg40463595_TC21	0.0599624	0.0203829	0.00211182	0.315005	0.315005	0.0203829	0.624695	Prkacb	Prkacb_fiveUTR
159272	cg40463617_TC11	0.893558	0.00441957	4.43711482665624e-14	0.704911	0.704911	0.00441957	0.876131	Prkacb	Prkacb_Intron
159273	cg40463618_BC11	0.297097	0.0500672	8.37584327488321e-08	0.0614284	0.0614284	0.0500672	0.308515	Prkacb	Prkacb_Intron
159274	cg40463633_TC21	0.609422	-0.00313397	1.15803787722745e-09	0.911974	0.911974	0.00313397	0.967748	Prkacb	Prkacb_Intron
159275	cg40463731_TC21	0.878469	0.00662198	1.12623282265593e-15	0.371313	0.371313	0.00662198	0.671165	Prkacb	Prkacb_Intron
159276	cg40463832_TC21	0.026857	0.00310461	3.23699638765412e-06	0.380007	0.380007	0.00310461	0.678152	Prkacb	Prkacb_Exon
159277	cg40463920_TC21	0.0323181	0.00425936	4.85763663316063e-08	0.105833	0.105833	0.00425936	0.385968	Prkacb	Prkacb_Promoter
159278	cg40463923_TC11	0.0115864	0.000586588	6.95043029434671e-09	0.396433	0.396433	0.000586588	0.690946	Prkacb	Prkacb_Promoter
159279	cg40463948_BC21	0.0941198	0.00483247	5.76090479292573e-08	0.506874	0.506874	0.00483247	0.766293	Prkacb	Prkacb_Promoter
159280	cg40463952_BC11	0.452852	0.0463572	5.34360232177617e-09	0.0979811	0.0979811	0.0463572	0.373629	Prkacb	Prkacb_Promoter
159281	cg40464041_BC11	0.580729	-0.0197802	5.45634615329192e-11	0.299533	0.299533	0.0197802	0.610827	Prkacb	Prkacb_Intergenic_upstream
159282	cg40464117_BC21	0.43316	0.00519755	8.47714670173039e-09	0.841117	0.841117	0.00519755	0.939236	Prkacb	Prkacb_Intergenic_upstream
159283	cg40464215_TC21	0.842835	-0.0207796	2.31302181876088e-13	0.150149	0.150149	0.0207796	0.449418	Ttll7	Ttll7_Intergenic_upstream
159284	cg40464339_TC21	0.452654	0.00879512	1.27995270343729e-11	0.469662	0.469662	0.00879512	0.742887	Ttll7	Ttll7_Promoter
159285	cg40464350_TC21	0.0975268	0.00381416	2.96990490119559e-09	0.463106	0.463106	0.00381416	0.738539	Ttll7	Ttll7_Promoter
159286	cg40464354_BC21	0.0820555	0.00516646	4.41706763429967e-08	0.403848	0.403848	0.00516646	0.696564	Ttll7	Ttll7_Promoter
159287	cg40464398_TC21	0.791678	-0.0366646	5.39950866082492e-13	0.0275476	0.0275476	0.0366646	0.224981	Ttll7	Ttll7_Intron
159288	cg40464412_TC21	0.72607	-0.0219384	3.2561247549747e-13	0.0985828	0.0985828	0.0219384	0.374707	Ttll7	Ttll7_Intron
159289	cg40464530_BC21	0.473744	0.0568356	4.43355355037509e-09	0.0548007	0.0548007	0.0568356	0.294568	Ttll7	Ttll7_Intron
159290	cg40464769_BC21	0.908889	0.0314565	3.14972734715455e-13	0.0638191	0.0638191	0.0314565	0.313409	Ttll7	Ttll7_Intron
159291	cg40464779_BC21	0.891293	0.00720776	5.22641496551605e-14	0.54701	0.54701	0.00720776	0.790482	Ttll7	Ttll7_fiveUTR
159292	cg40464780_BC21	0.863714	-0.0186269	8.52426384177874e-13	0.270943	0.270943	0.0186269	0.583976	Ttll7	Ttll7_fiveUTR
159293	cg40464790_BC21	0.54605	-0.00750589	2.41006764415948e-11	0.633254	0.633254	0.00750589	0.839837	Ttll7	Ttll7_Intron
159294	cg40464797_BC21	0.950992	-0.00244404	7.12131229823171e-15	0.804112	0.804112	0.00244404	0.923139	Ttll7	Ttll7_Intron
159295	cg40464802_BC21	0.692833	-0.0208083	1.11124960537186e-10	0.397105	0.397105	0.0208083	0.691498	Ttll7	Ttll7_Intron
159296	cg40464804_TC21	0.850651	0.0121902	2.66448187566371e-13	0.389979	0.389979	0.0121902	0.686047	Ttll7	Ttll7_Intron
159297	cg40464969_BC21	0.0771484	0.0190596	8.65474626032169e-06	0.119612	0.119612	0.0190596	0.406964	Ttll7	Ttll7_Intron
159298	cg40465040_BC21	0.78516	0.0348767	1.3838955128999e-15	0.000616661	0.000616661	0.0348767	0.066717	Ttll7	Ttll7_Intron
159299	cg40465244_TC21	0.861578	-0.0158874	1.63363880336944e-13	0.248953	0.248953	0.0158874	0.562792	Ttll7	Ttll7_Intron
159300	cg40465269_TC11	0.222449	0.0959855	2.75464695968338e-07	0.00139255	0.00139255	0.0959855	0.0845726	Ttll7	Ttll7_Intron
159301	cg40465278_TC21	0.549906	0.025618	1.16244317006454e-11	0.102774	0.102774	0.025618	0.381339	Ttll7	Ttll7_Exon
159302	cg40465279_BC21	0.706583	0.00705484	5.12707749709433e-15	0.329667	0.329667	0.00705484	0.637228	Ttll7	Ttll7_Exon
159303	cg40465565_TC21	0.712363	0.00481459	2.05690915456887e-13	0.669671	0.669671	0.00481459	0.858306	Ttll7	Ttll7_Exon
159304	cg40465582_BC21	0.928227	-0.00373146	1.03120302858299e-14	0.711753	0.711753	0.00373146	0.879582	Ttll7	Ttll7_Intron
159305	cg40465796_BC21	0.551728	0.0579565	2.6105275379946e-09	0.068542	0.068542	0.0579565	0.322628	Ttll7	Ttll7_Intergenic_downstream
159306	cg40465814_BC21	0.378951	0.0223265	7.8453909378619e-09	0.334553	0.334553	0.0223265	0.641391	Ttll7	Ttll7_Intergenic_downstream
159307	cg40465815_BC21	0.35751	0.060637	8.71741621918158e-09	0.0193849	0.0193849	0.060637	0.198267	Ttll7	Ttll7_Intergenic_downstream
159308	cg40465819_BC21	0.249742	0.0537142	5.99183602623769e-09	0.00468548	0.00468548	0.0537142	0.122281	Ttll7	Ttll7_Intergenic_downstream
159309	cg40465994_BC21	0.93872	0.00199382	3.93295786570544e-15	0.825191	0.825191	0.00199382	0.932545	Ttll7	Ttll7_Intergenic_downstream
159310	cg40466003_TC21	0.629463	-0.0196054	6.67684815974608e-10	0.480096	0.480096	0.0196054	0.749487	Ttll7	Ttll7_Intergenic_downstream
159311	cg40466162_BC21	0.555187	0.0850084	9.17089671510813e-09	0.0308239	0.0308239	0.0850084	0.234928	Ttll7	Ttll7_Intergenic_downstream
159312	cg40466348_BC11	0.81822	-0.0327697	2.40983594483178e-10	0.310581	0.310581	0.0327697	0.620732	Ttll7	Ttll7_Intergenic_downstream
159313	cg40466597_BC21	0.912131	0.014478	2.44092681182161e-13	0.33857	0.33857	0.014478	0.644823	Ttll7	Ttll7_Intergenic_downstream
159314	cg40466621_BC21	0.60739	0.0132063	2.5520019842043e-11	0.458457	0.458457	0.0132063	0.735413	Ttll7	Ttll7_Intergenic_downstream
159315	cg40467322_TC21	0.518938	0.0421293	5.02721296698241e-10	0.0804434	0.0804434	0.0421293	0.344574	Ttll7	Ttll7_Intergenic_downstream
159316	cg40467454_BC21	0.924187	-0.00226614	8.01050612531189e-14	0.861064	0.861064	0.00226614	0.947475	Ttll7	Ttll7_Intergenic_downstream
159317	cg40467495_BC21	0.564985	-0.000818472	5.61231214722974e-11	0.963655	0.963655	0.000818472	0.987129	Ttll7	Ttll7_Intergenic_downstream
159318	cg40467556_TC21	0.877247	-0.0415583	1.43555501935103e-12	0.0409712	0.0409712	0.0415583	0.262391	Ttll7	Ttll7_Intergenic_downstream
159319	cg40467654_TC21	0.897589	0.00318145	8.5335525146376e-14	0.802021	0.802021	0.00318145	0.922157	Ttll7	Ttll7_Intergenic_downstream
159320	cg40468928_BC11	0.779342	0.0188554	2.18570729620502e-12	0.272217	0.272217	0.0188554	0.585391	Ttll7	Ttll7_Intergenic_downstream
159321	cg40468930_BC21	0.729495	-0.0185986	1.08132827379897e-10	0.467906	0.467906	0.0185986	0.74172	Ttll7	Ttll7_Intergenic_downstream
159322	cg40469184_TC21	0.808306	-0.0666012	4.48061125142955e-11	0.025036	0.025036	0.0666012	0.217197	Ttll7	Ttll7_Exon
159323	cg40469292_BC21	0.918679	-0.0186823	3.65901647732572e-14	0.136858	0.136858	0.0186823	0.431543	Ttll7	Ttll7_Intergenic_downstream
159324	cg40469659_TC21	0.873578	-0.0453403	8.57563857776548e-13	0.0216843	0.0216843	0.0453403	0.206235	Ttll7	Ttll7_Intergenic_downstream
159325	cg40469940_BC21	0.780015	-0.0381239	8.09851888943619e-12	0.0778485	0.0778485	0.0381239	0.339885	Ttll7	Ttll7_Intergenic_downstream
159326	cg40470279_TC21	0.921652	-0.00442477	3.15529326385326e-15	0.610307	0.610307	0.00442477	0.827145	Ttll7	Ttll7_Exon
159327	cg40470438_TC21	0.943705	0.00053717	9.91682776718202e-17	0.925187	0.925187	0.00053717	0.972663	Ttll7	Ttll7_Intergenic_downstream
159328	cg40470925_TC21	0.49753	0.0324398	2.21343370609267e-07	0.478887	0.478887	0.0324398	0.748772	Ttll7	Ttll7_Intergenic_downstream
159329	cg40471653_BC21	0.765774	0.0217912	9.37061248969251e-14	0.0737226	0.0737226	0.0217912	0.332511	Ttll7	Ttll7_Intergenic_downstream
159330	cg40471773_TC21	0.85861	0.0566093	3.7002745895008e-11	0.0541934	0.0541934	0.0566093	0.293254	Adgrl2	Adgrl2_Intergenic_downstream
159331	cg40472206_TC11	0.607379	-0.0283183	7.57019988523819e-09	0.437986	0.437986	0.0283183	0.72134	Adgrl2	Adgrl2_Intergenic_downstream
159332	cg40472208_TC21	0.554344	-0.00926749	2.9652789361513e-10	0.671416	0.671416	0.00926749	0.859193	Adgrl2	Adgrl2_Intergenic_downstream
159333	cg40472210_TC11	0.652346	-0.0205439	1.0467660718932e-08	0.611039	0.611039	0.0205439	0.827552	Adgrl2	Adgrl2_Intergenic_downstream
159334	cg40472322_BC21	0.845581	0.0131481	3.75806938262639e-14	0.243196	0.243196	0.0131481	0.557114	Adgrl2	Adgrl2_Intergenic_downstream
159335	cg40472324_TC21	0.720337	-0.0149359	5.21385558277585e-10	0.624745	0.624745	0.0149359	0.83514	Adgrl2	Adgrl2_Intergenic_downstream
159336	cg40472328_BC21	0.811654	0.00797729	3.15945165817147e-14	0.439269	0.439269	0.00797729	0.722244	Adgrl2	Adgrl2_Intergenic_downstream
159337	cg40472337_TC21	0.717972	-0.000262302	1.12288882528904e-11	0.988782	0.988782	0.000262302	0.996347	Adgrl2	Adgrl2_Intergenic_downstream
159338	cg40472385_BC21	0.861501	0.0204802	7.58850385525557e-15	0.0464651	0.0464651	0.0204802	0.276226	Adgrl2	Adgrl2_Intergenic_downstream
159339	cg40472660_BC21	0.833789	-0.00372658	1.66779984233495e-13	0.771403	0.771403	0.00372658	0.908204	Adgrl2	Adgrl2_Intergenic_downstream
159340	cg40472698_TC11	0.838673	-0.000976383	2.03195411793392e-13	0.94099	0.94099	0.000976383	0.978807	Adgrl2	Adgrl2_Intergenic_downstream
159341	cg40472862_TC21	0.860413	-0.0163848	1.78889832165327e-13	0.239957	0.239957	0.0163848	0.553616	Adgrl2	Adgrl2_Intergenic_downstream
159342	cg40473543_BC21	0.829955	-0.0645884	1.74030632007052e-08	0.255016	0.255016	0.0645884	0.568881	Adgrl2	Adgrl2_Intergenic_downstream
159343	cg40473755_BC21	0.834853	-0.00965271	4.72359278074981e-14	0.389182	0.389182	0.00965271	0.685405	Adgrl2	Adgrl2_Intron
159344	cg40474073_BC21	0.745554	-0.0279108	2.25620095268509e-10	0.337467	0.337467	0.0279108	0.643884	Adgrl2	Adgrl2_Intergenic_downstream
159345	cg40474098_TC21	0.337134	0.0206258	5.2399651636182e-06	0.656828	0.656828	0.0206258	0.851746	Adgrl2	Adgrl2_Intergenic_downstream
159346	cg40474698_BC21	0.91484	0.00456121	5.24654499059668e-16	0.510188	0.510188	0.00456121	0.768308	Adgrl2	Adgrl2_Intergenic_downstream
159347	cg40474753_TC21	0.382051	0.0336629	7.48150589490528e-09	0.160958	0.160958	0.0336629	0.463538	Adgrl2	Adgrl2_Intergenic_downstream
159348	cg40474993_TC21	0.316819	0.0199901	3.52155896990596e-08	0.389908	0.389908	0.0199901	0.685975	Adgrl2	Adgrl2_Intergenic_downstream
159349	cg40475003_TC21	0.291981	0.00872161	1.09338986549349e-07	0.719232	0.719232	0.00872161	0.883122	Adgrl2	Adgrl2_Intergenic_downstream
159350	cg40475654_BC21	0.690104	0.0111069	2.07156457458426e-11	0.570305	0.570305	0.0111069	0.804585	Adgrl2	Adgrl2_Intergenic_downstream
159351	cg40475691_TC21	0.588828	0.053837	8.6149837499211e-10	0.0683505	0.0683505	0.053837	0.322283	Adgrl2	Adgrl2_Intergenic_downstream
159352	cg40475931_BC21	0.89074	0.00725998	1.06521076286791e-14	0.461623	0.461623	0.00725998	0.73748	Adgrl2	Adgrl2_Intergenic_downstream
159353	cg40477043_BC21	0.860814	-0.00289588	3.66009743099897e-15	0.724745	0.724745	0.00289588	0.885977	Adgrl2	Adgrl2_Intergenic_downstream
159354	cg40477108_BC21	0.851396	-0.013448	1.13616445674313e-13	0.297428	0.297428	0.013448	0.60902	Adgrl2	Adgrl2_Intergenic_downstream
159355	cg40477447_TC21	0.919945	0.00217221	1.43117326332835e-15	0.78073	0.78073	0.00217221	0.912173	Adgrl2	Adgrl2_Exon
159356	cg40478039_TC21	0.443566	0.0482129	2.82692911147422e-08	0.146006	0.146006	0.0482129	0.443972	Adgrl2	Adgrl2_Intergenic_downstream
159357	cg40478269_TC21	0.34068	-0.0165653	1.13199006325793e-08	0.441902	0.441902	0.0165653	0.723892	Adgrl2	Adgrl2_Intergenic_downstream
159358	cg40478272_BC21	0.383835	-0.0120051	9.55968815380322e-10	0.497356	0.497356	0.0120051	0.760266	Adgrl2	Adgrl2_Intergenic_downstream
159359	cg40478276_TC21	0.528515	-0.0210706	5.58028005582809e-10	0.360626	0.360626	0.0210706	0.663045	Adgrl2	Adgrl2_Intergenic_downstream
159360	cg40478279_BC21	0.832762	0.0236789	4.08595088525928e-13	0.125746	0.125746	0.0236789	0.415779	Adgrl2	Adgrl2_Intergenic_downstream
159361	cg40478318_TC21	0.76762	-0.0155409	3.18392823688187e-12	0.374093	0.374093	0.0155409	0.673377	Adgrl2	Adgrl2_Intergenic_downstream
159362	cg40478363_TC21	0.703287	0.0344261	2.02816980850709e-11	0.108751	0.108751	0.0344261	0.390491	Adgrl2	Adgrl2_Intergenic_downstream
159363	cg40478368_TC21	0.402949	0.0176146	3.68237633839569e-07	0.653378	0.653378	0.0176146	0.850002	Adgrl2	Adgrl2_Intergenic_downstream
159364	cg40478376_TC21	0.742723	0.0365772	1.53289180168185e-10	0.196527	0.196527	0.0365772	0.506362	Adgrl2	Adgrl2_Intergenic_downstream
159365	cg40478592_TC21	0.755652	0.00862376	5.01872277005957e-11	0.716983	0.716983	0.00862376	0.88222	Adgrl2	Adgrl2_Intergenic_downstream
159366	cg40478703_BC21	0.803528	-0.0924285	9.04425895920682e-12	0.001556	0.001556	0.0924285	0.087055	Adgrl2	Adgrl2_Intergenic_downstream
159367	cg40478801_TC21	0.91561	-0.036374	2.61493730444905e-14	0.00980853	0.00980853	0.036374	0.155697	Adgrl2	Adgrl2_Intergenic_downstream
159368	cg40478845_BC21	0.893405	-0.00610183	1.05374138067495e-14	0.534636	0.534636	0.00610183	0.783214	Adgrl2	Adgrl2_threeUTR
159369	cg40478862_TC21	0.921944	0.00468545	1.17710838624796e-16	0.42169	0.42169	0.00468545	0.70965	Adgrl2	Adgrl2_threeUTR
159370	cg40478863_TC21	0.944641	0.00158637	2.63165779505911e-17	0.74445	0.74445	0.00158637	0.895377	Adgrl2	Adgrl2_threeUTR
159371	cg40478895_BC21	0.899363	-0.0103914	2.69097007359201e-13	0.485122	0.485122	0.0103914	0.752599	Adgrl2	Adgrl2_Intron
159372	cg40478913_BC21	0.83794	-0.00149374	1.18211726412765e-15	0.829409	0.829409	0.00149374	0.93438	Adgrl2	Adgrl2_Intron
159373	cg40478915_BC11	0.964828	-0.00173889	2.29309208266322e-17	0.722091	0.722091	0.00173889	0.884545	Adgrl2	Adgrl2_Intron
159374	cg40478974_BC21	0.927488	0.00388411	8.07388998718618e-16	0.598307	0.598307	0.00388411	0.820246	Adgrl2	Adgrl2_Exon
159375	cg40478991_BC11	0.985532	-0.000495379	3.74723948406799e-22	0.694287	0.694287	0.000495379	0.870757	Adgrl2	Adgrl2_Exon
159376	cg40478992_BC21	0.960876	0.00281597	1.20147249238071e-17	0.53418	0.53418	0.00281597	0.782908	Adgrl2	Adgrl2_Exon
159377	cg40479035_BC21	0.945775	0.00978374	1.30117643816906e-17	0.0528817	0.0528817	0.00978374	0.290334	Adgrl2	Adgrl2_Exon
159378	cg40479037_BC21	0.936136	-0.00259474	6.22837686037375e-14	0.838281	0.838281	0.00259474	0.937995	Adgrl2	Adgrl2_Exon
159379	cg40479072_BC21	0.947246	-0.00809581	6.7007952788647e-15	0.415235	0.415235	0.00809581	0.704955	Adgrl2	Adgrl2_Exon
159380	cg40479073_TC21	0.960253	-0.000830551	6.17771000817226e-16	0.909633	0.909633	0.000830551	0.966832	Adgrl2	Adgrl2_Intron
159381	cg40479138_TC21	0.821773	-0.0420358	7.59276608868096e-10	0.265634	0.265634	0.0420358	0.578949	Adgrl2	Adgrl2_Exon
159382	cg40479139_TC21	0.81254	-0.00996799	1.50332822862779e-15	0.175412	0.175412	0.00996799	0.482008	Adgrl2	Adgrl2_Intron
159383	cg40479169_BC21	0.966172	-0.0102181	2.84328454072079e-17	0.0684267	0.0684267	0.0102181	0.322428	Adgrl2	Adgrl2_Exon
159384	cg40479985_BC21	0.62822	0.00498234	6.47417925159857e-10	0.854558	0.854558	0.00498234	0.944955	Adgrl2	Adgrl2_Intron
159385	cg40480001_BC21	0.682506	-0.00517531	1.16489105751198e-10	0.827966	0.827966	0.00517531	0.933783	Adgrl2	Adgrl2_Intron
159386	cg40480018_BC11	0.727413	-0.0283207	3.93004414739014e-07	0.691225	0.691225	0.0283207	0.869223	Adgrl2	Adgrl2_Intron
159387	cg40480037_TC21	0.652506	-0.0353319	2.04092692315162e-08	0.427384	0.427384	0.0353319	0.713964	Adgrl2	Adgrl2_Intron
159388	cg40480116_BC21	0.660943	-0.0711813	6.90371349152057e-06	0.456256	0.456256	0.0711813	0.733803	Adgrl2	Adgrl2_Intron
159389	cg40480255_BC21	0.749629	-0.0739994	3.34137468913828e-11	0.00910364	0.00910364	0.0739994	0.151952	Adgrl2	Adgrl2_Intron
159390	cg40480256_BC21	0.647523	-0.0200995	6.87062896111053e-11	0.354807	0.354807	0.0200995	0.658302	Adgrl2	Adgrl2_Intron
159391	cg40480311_BC21	0.968897	0.00251794	2.13294218357987e-19	0.368301	0.368301	0.00251794	0.668952	Adgrl2	Adgrl2_Intron
159392	cg40480319_TC21	0.905684	-0.0020879	1.46115579004249e-12	0.90885	0.90885	0.0020879	0.966583	Adgrl2	Adgrl2_Intron
159393	cg40480393_BC21	0.739766	-0.00831637	1.243885699705e-10	0.749759	0.749759	0.00831637	0.897993	Adgrl2	Adgrl2_Intron
159394	cg40480469_TC21	0.804689	0.00188323	8.78462776558428e-13	0.901427	0.901427	0.00188323	0.963786	Adgrl2	Adgrl2_Intron
159395	cg40480484_TC21	0.714669	-0.0371138	3.52788203222749e-09	0.346031	0.346031	0.0371138	0.651165	Adgrl2	Adgrl2_Intron
159396	cg40480536_TC21	0.806734	-0.0460058	1.70318939380233e-13	0.00505331	0.00505331	0.0460058	0.125215	Adgrl2	Adgrl2_Intron
159397	cg40480562_TC21	0.455671	-0.0210893	7.91622863694008e-07	0.666569	0.666569	0.0210893	0.85687	Adgrl2	Adgrl2_Intron
159398	cg40480564_TC21	0.550539	-0.0423146	2.40832298863073e-08	0.278698	0.278698	0.0423146	0.591731	Adgrl2	Adgrl2_Intron
159399	cg40480579_BC21	0.802665	-0.0639307	6.26428958963459e-10	0.0926478	0.0926478	0.0639307	0.365147	Adgrl2	Adgrl2_Intron
159400	cg40480603_TC11	0.563413	-0.0384201	7.69916560328833e-11	0.0661041	0.0661041	0.0384201	0.31781	Adgrl2	Adgrl2_Intron
159401	cg40480660_BC21	0.949221	-0.00454134	7.02143047394973e-15	0.64533	0.64533	0.00454134	0.845794	Adgrl2	Adgrl2_Exon
159402	cg40480663_BC21	0.88337	-6.01837e-05	1.13583595831797e-14	0.995041	0.995041	6.01836570955904e-05	0.998417	Adgrl2	Adgrl2_Intron
159403	cg40480700_TC21	0.523549	0.0433844	2.20309342406473e-07	0.372557	0.372557	0.0433844	0.672185	Adgrl2	Adgrl2_Intron
159404	cg40480729_TC11	0.0560202	-0.0254603	0.000154939	0.0639099	0.0639099	0.0254603	0.313569	Adgrl2	Adgrl2_Intron
159405	cg40480956_TC21	0.494973	-0.0632901	6.02357571451433e-08	0.123664	0.123664	0.0632901	0.412846	Adgrl2	Adgrl2_Intron
159406	cg40481002_TC11	0.649149	0.0490382	2.46623999618994e-11	0.0263376	0.0263376	0.0490382	0.221429	Adgrl2	Adgrl2_Intron
159407	cg40481035_TC21	0.185728	-0.0219352	8.48157136552545e-06	0.427837	0.427837	0.0219352	0.714196	Adgrl2	Adgrl2_Intron
159408	cg40481057_BC21	0.711709	-0.0715169	3.28039278655353e-07	0.308214	0.308214	0.0715169	0.618502	Adgrl2	Adgrl2_Intron
159409	cg40481129_BC21	0.0535354	-0.000231985	9.49013802991885e-09	0.943039	0.943039	0.000231985	0.979497	Adgrl2	Adgrl2_Intron
159410	cg40481331_BC21	0.0659537	0.00461058	9.66437250130147e-08	0.401713	0.401713	0.00461058	0.695105	Adgrl2	Adgrl2_Promoter
159411	cg40481410_BC11	0.0173094	-0.00165857	1.51519304267085e-08	0.162985	0.162985	0.00165857	0.466237	Adgrl2	Adgrl2_Promoter
159412	cg40481553_BC21	0.710735	-0.00331467	6.94286848828025e-09	0.93624	0.93624	0.00331467	0.976875	Adgrl2	Adgrl2_Intron
159413	cg40481626_TC21	0.497187	-0.0241811	3.39173455725899e-07	0.614204	0.614204	0.0241811	0.829275	Adgrl2	Adgrl2_Intergenic_upstream
159414	cg40481641_BC21	0.619929	-0.00379168	4.62259294579461e-09	0.912073	0.912073	0.00379168	0.967792	Adgrl2	Adgrl2_Intergenic_upstream
159415	cg40481750_TC21	0.810886	-0.00373744	2.4095563363044e-13	0.774754	0.774754	0.00373744	0.909628	Adgrl2	Adgrl2_Intergenic_upstream
159416	cg40481946_TC21	0.175899	0.0355853	0.000163403	0.370363	0.370363	0.0355853	0.670564	Adgrl2	Adgrl2_Intergenic_upstream
159417	cg40481986_TC21	0.916566	-0.0061671	3.20013379514077e-14	0.593233	0.593233	0.0061671	0.817411	Adgrl2	Adgrl2_Intergenic_upstream
159418	cg40482118_BC21	0.80532	0.0307903	9.62203270160238e-13	0.0728002	0.0728002	0.0307903	0.330794	Adgrl2	Adgrl2_Intergenic_upstream
159419	cg40482301_TC21	0.577966	0.00496495	3.14118407804128e-10	0.827935	0.827935	0.00496495	0.933783	Adgrl2	Adgrl2_Intergenic_upstream
159420	cg40482354_TC21	0.555988	0.056413	7.75120242794531e-12	0.00291522	0.00291522	0.056413	0.104797	Adgrl2	Adgrl2_Intergenic_upstream
159421	cg40482371_BC21	0.776243	0.053592	8.67344425970801e-11	0.0666714	0.0666714	0.053592	0.318892	Adgrl2	Adgrl2_Intergenic_upstream
159422	cg40482405_BC21	0.667037	0.0342765	1.39773591387636e-10	0.175271	0.175271	0.0342765	0.481866	Adgrl2	Adgrl2_Intergenic_upstream
159423	cg40482406_TC21	0.70807	0.0241911	1.11530120916572e-09	0.468155	0.468155	0.0241911	0.741863	Adgrl2	Adgrl2_Intergenic_upstream
159424	cg40482407_TC11	0.815982	0.0606493	1.34021362216345e-09	0.144109	0.144109	0.0606493	0.44137	Adgrl2	Adgrl2_Intergenic_upstream
159425	cg40482411_BC21	0.768192	0.0459373	1.31209917586691e-09	0.227841	0.227841	0.0459373	0.540514	Adgrl2	Adgrl2_Intergenic_upstream
159426	cg40482499_BC21	0.440841	0.0412768	3.44916480597056e-09	0.10783	0.10783	0.0412768	0.389073	Adgrl2	Adgrl2_Intergenic_upstream
159427	cg40482503_TC21	0.682228	-0.0107353	9.99221176151203e-11	0.647473	0.647473	0.0107353	0.846893	Adgrl2	Adgrl2_Intergenic_upstream
159428	cg40482561_TC21	0.636652	-0.017856	2.25978263507599e-08	0.680298	0.680298	0.017856	0.863701	Adgrl2	Adgrl2_Intergenic_upstream
159429	cg40482722_TC21	0.630858	-0.0759229	3.34261267716858e-08	0.11907	0.11907	0.0759229	0.406111	Adgrl2	Adgrl2_Intergenic_upstream
159430	cg40482867_TC21	0.395675	-0.0334105	5.34410395911572e-10	0.0728064	0.0728064	0.0334105	0.330812	Adgrl2	Adgrl2_Intergenic_upstream
159431	cg40482868_TC21	0.562036	-0.025351	2.27544865166115e-12	0.0601762	0.0601762	0.025351	0.305915	Adgrl2	Adgrl2_Intergenic_upstream
159432	cg40483384_TC21	0.804509	-0.010265	1.88064670135291e-10	0.73121	0.73121	0.010265	0.889188	Adgrl2	Adgrl2_Intergenic_upstream
159433	cg40483504_TC11	0.67371	0.0989002	6.79453587836461e-10	0.0082827	0.0082827	0.0989002	0.146672	Adgrl2	Adgrl2_Intergenic_upstream
159434	cg40483530_BC21	0.945163	-0.0147078	7.41491147692695e-18	0.00636863	0.00636863	0.0147078	0.133973	Adgrl2	Adgrl2_Intergenic_upstream
159435	cg40483558_TC21	0.935019	0.0186234	5.18504057792481e-14	0.159676	0.159676	0.0186234	0.46189	Adgrl2	Adgrl2_Intergenic_upstream
159436	cg40483560_BC21	0.916721	0.0136674	1.40658049454964e-14	0.209082	0.209082	0.0136674	0.52065	Adgrl2	Adgrl2_Intergenic_upstream
159437	cg40483569_BC11	0.674572	0.022959	1.21874036983054e-12	0.112162	0.112162	0.022959	0.395861	Adgrl2	Adgrl2_Intergenic_upstream
159438	cg40483605_BC21	0.687284	0.0352565	2.82794141604584e-10	0.211241	0.211241	0.0352565	0.523172	Adgrl2	Adgrl2_Intergenic_upstream
159439	cg40483843_BC21	0.807023	-0.0285755	2.7432482548283e-10	0.373965	0.373965	0.0285755	0.673282	Adgrl2	Adgrl2_Intergenic_upstream
159440	cg40483919_TC21	0.824055	0.00526529	1.05606774759295e-12	0.741822	0.741822	0.00526529	0.894274	Adgrl2	Adgrl2_Intergenic_upstream
159441	cg40483975_BC21	0.578072	0.0337991	3.57424596112201e-08	0.424902	0.424902	0.0337991	0.71217	Adgrl2	Adgrl2_Intergenic_upstream
159442	cg40483981_TC21	0.651698	-0.0510367	1.42295672787731e-10	0.0536001	0.0536001	0.0510367	0.291945	Adgrl2	Adgrl2_Intergenic_upstream
159443	cg40484022_BC21	0.83501	0.0249027	8.85903452777313e-09	0.622591	0.622591	0.0249027	0.83403	Adgrl2	Adgrl2_Exon
159444	cg40484033_TC21	0.681022	-0.00894581	5.81699662906986e-07	0.898162	0.898162	0.00894581	0.962417	Adgrl2	Adgrl2_Intergenic_upstream
159445	cg40484303_BC21	0.495589	-0.00397285	6.40868088354242e-09	0.889573	0.889573	0.00397285	0.959219	Adgrl2	Adgrl2_Intergenic_upstream
159446	cg40484322_TC21	0.763138	-0.0102222	4.04172644256103e-14	0.313487	0.313487	0.0102222	0.623289	Adgrl2	Adgrl2_Intergenic_upstream
159447	cg40484410_TC21	0.95513	-0.00322971	7.39499480030694e-15	0.745681	0.745681	0.00322971	0.895989	Adgrl2	Adgrl2_Intergenic_upstream
159448	cg40484766_BC21	0.597458	-0.0169688	1.84783358057049e-11	0.320324	0.320324	0.0169688	0.629239	Adgrl2	Adgrl2_Intron
159449	cg40484767_BC21	0.65238	-0.0262221	7.83839465462816e-12	0.133579	0.133579	0.0262221	0.426994	Adgrl2	Adgrl2_Intron
159450	cg40484911_TC21	0.6137	0.00320167	1.68109829077358e-09	0.914782	0.914782	0.00320167	0.968893	Adgrl2	Adgrl2_Intron
159451	cg40484913_BC21	0.904514	-0.0289783	5.15224204797476e-14	0.0371991	0.0371991	0.0289783	0.252662	Adgrl2	Adgrl2_Intron
159452	cg40485084_BC21	0.802616	0.0237743	3.53461246767234e-13	0.107336	0.107336	0.0237743	0.388278	Adgrl2	Adgrl2_Exon
159453	cg40485087_BC21	0.900461	-0.000476672	7.24640737699021e-14	0.96945	0.96945	0.000476672	0.989266	Adgrl2	Adgrl2_Intron
159454	cg40485161_TC21	0.717511	-0.0160746	4.89219967863548e-12	0.352506	0.352506	0.0160746	0.656437	Adgrl2	Adgrl2_Intron
159455	cg40485196_TC21	0.660776	0.0334395	1.97168496632562e-12	0.0370325	0.0370325	0.0334395	0.252079	Adgrl2	Adgrl2_Intron
159456	cg40485197_BC21	0.724373	0.0296488	5.77466933192606e-11	0.222219	0.222219	0.0296488	0.534713	Adgrl2	Adgrl2_Intron
159457	cg40485198_BC21	0.714485	0.0392139	1.80093751607319e-11	0.0740525	0.0740525	0.0392139	0.333098	Adgrl2	Adgrl2_Intron
159458	cg40485350_TC21	0.166942	0.0183622	8.77372333695152e-06	0.461013	0.461013	0.0183622	0.737031	Adgrl2	Adgrl2_Intron
159459	cg40485351_TC21	0.201104	0.000558759	4.0620919022098e-07	0.977366	0.977366	0.000558759	0.992149	Adgrl2	Adgrl2_Intron
159460	cg40485506_BC21	0.474808	-0.0254573	1.46401553511696e-10	0.161465	0.161465	0.0254573	0.464278	Adgrl2	Adgrl2_Intron
159461	cg40485931_TC11	0.783905	0.00184262	5.7977358830429e-12	0.921738	0.921738	0.00184262	0.971348	Adgrl2	Adgrl2_Intron
159462	cg40486383_TC11	0.0303297	0.0320749	0.00465085	0.0197653	0.0197653	0.0320749	0.199488	Adgrl2	Adgrl2_Exon
159463	cg40486384_TC21	0.0623241	0.0358376	0.00221755	0.109821	0.109821	0.0358376	0.392282	Adgrl2	Adgrl2_Exon
159464	cg40486386_TC21	0.0635353	0.0154714	0.000212934	0.303701	0.303701	0.0154714	0.614431	Adgrl2	Adgrl2_Intergenic_upstream
159465	cg40486417_TC21	0.757716	-0.0162914	1.32548593551651e-12	0.296988	0.296988	0.0162914	0.608555	Adgrl2	Adgrl2_Intergenic_upstream
159466	cg40486702_BC21	0.616104	-0.00253543	2.98451524909989e-12	0.851849	0.851849	0.00253543	0.943911	Adgrl2	Adgrl2_Intergenic_upstream
159467	cg40487106_BC21	0.488526	0.0311851	1.91632072228495e-09	0.220435	0.220435	0.0311851	0.532927	Adgrl2	Adgrl2_Intergenic_upstream
159468	cg40487111_BC21	0.468532	0.0796044	1.61679230323709e-09	0.00683818	0.00683818	0.0796044	0.137407	Adgrl2	Adgrl2_Intergenic_upstream
159469	cg40487605_BC21	0.549653	0.0109257	3.82848867947547e-10	0.625898	0.625898	0.0109257	0.835742	Adgrl2	Adgrl2_Intron
159470	cg40488065_TC21	0.894048	-0.00306672	2.17906931686205e-14	0.773626	0.773626	0.00306672	0.909186	Adgrl2	Adgrl2_Exon
159471	cg40488068_TC21	0.898688	-0.00339497	2.56774946768969e-15	0.679826	0.679826	0.00339497	0.863477	Adgrl2	Adgrl2_Intergenic_upstream
159472	cg40488250_TC21	0.614205	-0.0239535	3.17932273616728e-11	0.211181	0.211181	0.0239535	0.523081	Adgrl2	Adgrl2_Intergenic_upstream
159473	cg40488304_BC21	0.747892	0.0234606	1.13913883512283e-11	0.248964	0.248964	0.0234606	0.562803	Adgrl2	Adgrl2_Intergenic_upstream
159474	cg40489185_TC11	0.649566	0.0850486	1.90680091453615e-08	0.0757754	0.0757754	0.0850486	0.335931	Adgrl2	Adgrl2_Intergenic_upstream
159475	cg40490382_TC11	0.830899	-0.0204489	2.81707693665216e-12	0.278751	0.278751	0.0204489	0.591791	Mir3963	Mir3963_Intergenic_downstream
159476	cg40491858_BC21	0.520672	0.0116363	9.13235552142931e-09	0.71235	0.71235	0.0116363	0.879903	Mir3963	Mir3963_Intergenic_downstream
159477	cg40491859_BC21	0.571997	0.00391771	3.3566413260198e-09	0.897567	0.897567	0.00391771	0.962203	Mir3963	Mir3963_Intergenic_downstream
159478	cg40491907_TC21	0.354427	-0.0170192	4.13426320291619e-06	0.718356	0.718356	0.0170192	0.882718	Mir3963	Mir3963_Intergenic_downstream
159479	cg40492418_TC21	0.586989	-0.0166536	1.59240933962564e-10	0.442568	0.442568	0.0166536	0.724366	Mir3963	Mir3963_Intergenic_downstream
159480	cg40492717_BC21	0.914291	-0.00862805	6.26447680056622e-14	0.49358	0.49358	0.00862805	0.75783	Mir3963	Mir3963_Intergenic_downstream
159481	cg40493063_TC21	0.7703	0.0131584	4.01758366073258e-12	0.462623	0.462623	0.0131584	0.73819	Mir3963	Mir3963_Intron
159482	cg40493064_BC21	0.858951	0.0161727	2.46351866442918e-13	0.262303	0.262303	0.0161727	0.575656	Mir3963	Mir3963_Intron
159483	cg40493207_TC11	0.217488	0.0790819	2.88476109471595e-07	0.00393156	0.00393156	0.0790819	0.115694	Mir3963	Mir3963_Intron
159484	cg40493548_BC11	0.911234	-0.0003216	4.8078147742599e-14	0.978557	0.978557	0.0003216	0.992619	Mir3963	Mir3963_Intergenic_downstream
159485	cg40494303_BC11	0.748203	0.0392035	1.78056578377867e-12	0.030648	0.030648	0.0392035	0.234449	Mir3963	Mir3963_Intergenic_downstream
159486	cg40495461_TC21	0.88768	0.00464524	1.42537784363438e-13	0.728952	0.728952	0.00464524	0.888109	Mir3963	Mir3963_Exon
159487	cg40495463_BC21	0.943792	0.0124035	3.89185524576866e-17	0.0360968	0.0360968	0.0124035	0.249601	Mir3963	Mir3963_Intron
159488	cg40495561_TC11	0.598863	-0.0372478	1.7740854278695e-10	0.118768	0.118768	0.0372478	0.405718	Mir3963	Mir3963_Exon
159489	cg40496235_TC11	0.871061	-0.00236522	7.80838518452662e-15	0.795629	0.795629	0.00236522	0.919083	Mir3963	Mir3963_Intergenic_upstream
159490	cg40496682_BC21	0.382401	-0.000861743	1.89789207501276e-08	0.972847	0.972847	0.000861743	0.990472	Adgrl4	Adgrl4_Exon
159491	cg40496683_BC21	0.347127	0.00665148	9.74218592650349e-10	0.67542	0.67542	0.00665148	0.861218	Adgrl4	Adgrl4_Exon
159492	cg40496696_TC21	0.456963	0.00658451	6.59715111294102e-09	0.803895	0.803895	0.00658451	0.923055	Adgrl4	Adgrl4_Exon
159493	cg40496698_BC21	0.581071	-0.00668553	1.90952035691641e-11	0.68034	0.68034	0.00668553	0.863739	Adgrl4	Adgrl4_Exon
159494	cg40496898_TC21	0.781817	-0.0342314	2.84535484095189e-10	0.279886	0.279886	0.0342314	0.592822	Adgrl4	Adgrl4_Intergenic_upstream
159495	cg40496933_TC11	0.591673	0.0266884	3.93737529861657e-09	0.416021	0.416021	0.0266884	0.705453	Adgrl4	Adgrl4_Intergenic_upstream
159496	cg40496936_BC21	0.469613	0.021038	8.55630027146348e-09	0.462173	0.462173	0.021038	0.737864	Adgrl4	Adgrl4_Exon
159497	cg40496947_BC21	0.573094	0.0453765	3.49620987339628e-11	0.0259787	0.0259787	0.0453765	0.220158	Adgrl4	Adgrl4_Intron
159498	cg40497128_TC21	0.512218	0.0137187	4.21014728970319e-09	0.627189	0.627189	0.0137187	0.836509	Adgrl4	Adgrl4_Intergenic_upstream
159499	cg40497517_TC21	0.81629	-0.0482273	1.16351839003326e-10	0.118279	0.118279	0.0482273	0.405029	Adgrl4	Adgrl4_Intergenic_upstream
159500	cg40497627_BC21	0.163379	-0.00841007	3.48468024211993e-07	0.595302	0.595302	0.00841007	0.818601	Adgrl4	Adgrl4_fiveUTR
159501	cg40497628_TC21	0.15277	0.00253831	5.88164836940694e-07	0.871621	0.871621	0.00253831	0.951734	Adgrl4	Adgrl4_fiveUTR
159502	cg40498507_BC11	0.656268	0.0700026	1.41631237907677e-12	0.000581352	0.000581352	0.0700026	0.0655452	Adgrl4	Adgrl4_Intergenic_downstream
159503	cg40499535_BC21	0.866227	-0.00660265	3.96380318620444e-16	0.306938	0.306938	0.00660265	0.617291	Ifi44	Ifi44_Intron
159504	cg40499617_BC21	0.168136	0.057996	2.8110652508517e-06	0.0223398	0.0223398	0.057996	0.20825	Ifi44	Ifi44_Promoter
159505	cg40499681_BC21	0.639136	-0.0717018	2.13508926714651e-10	0.0151477	0.0151477	0.0717018	0.181882	Ifi44l	Ifi44l_Exon
159506	cg40499706_TC21	0.261803	0.0593466	7.89605635155695e-08	0.0185243	0.0185243	0.0593466	0.195145	Ifi44l	Ifi44l_Exon
159507	cg40499707_TC11	0.285597	0.0554697	1.74896170730729e-07	0.0520438	0.0520438	0.0554697	0.288484	Ifi44l	Ifi44l_Exon
159508	cg40500014_BC21	0.896693	0.0118045	2.63950237473654e-12	0.548365	0.548365	0.0118045	0.791267	Ptgfr	Ptgfr_Intron
159509	cg40500170_TC21	0.854293	0.0234011	3.01120448392658e-11	0.364623	0.364623	0.0234011	0.666199	Ptgfr	Ptgfr_Intron
159510	cg40500256_TC21	0.683638	0.00785902	9.39821943442792e-13	0.550811	0.550811	0.00785902	0.792976	Ptgfr	Ptgfr_fiveUTR
159511	cg40500257_TC21	0.666269	0.0171185	4.58987055519557e-13	0.166426	0.166426	0.0171185	0.470515	Ptgfr	Ptgfr_Intron
159512	cg40500290_TC21	0.0345882	0.0210279	7.97778871563831e-05	0.0133834	0.0133834	0.0210279	0.173951	Ptgfr	Ptgfr_fiveUTR
159513	cg40500294_TC21	0.0389044	0.00452874	1.83879304014526e-08	0.106041	0.106041	0.00452874	0.386207	Ptgfr	Ptgfr_Exon
159514	cg40500416_BC21	0.567549	-0.013904	6.72422128878023e-10	0.576582	0.576582	0.013904	0.808169	Ptgfr	Ptgfr_Intergenic_upstream
159515	cg40500469_TC21	0.931057	-0.0290549	4.47781477426211e-17	0.000375141	0.000375141	0.0290549	0.0594493	Ptgfr	Ptgfr_Intergenic_upstream
159516	cg40500485_BC21	0.796612	-0.00130717	3.00997171687455e-13	0.920886	0.920886	0.00130717	0.971024	Ptgfr	Ptgfr_Intergenic_upstream
159517	cg40500678_TC11	0.769985	-0.0335621	6.67801488197196e-12	0.10193	0.10193	0.0335621	0.380038	Ptgfr	Ptgfr_Intron
159518	cg40500680_TC21	0.868232	-0.0506201	8.05403301668388e-13	0.0122445	0.0122445	0.0506201	0.168285	Ptgfr	Ptgfr_Intron
159519	cg40500732_TC21	0.699412	0.019792	7.37952513943743e-11	0.400778	0.400778	0.019792	0.694406	Ptgfr	Ptgfr_Intron
159520	cg40501221_BC21	0.932942	0.00339672	5.12608193970016e-15	0.714918	0.714918	0.00339672	0.881204	Gipc2	Gipc2_Intergenic_downstream
159521	cg40501304_TC21	0.393713	0.0393815	3.37623602757667e-08	0.185433	0.185433	0.0393815	0.493922	Gipc2	Gipc2_Exon
159522	cg40501305_BC21	0.620819	0.016159	7.50584154615977e-08	0.742232	0.742232	0.016159	0.894405	Gipc2	Gipc2_Exon
159523	cg40501327_TC21	0.697007	-0.00289107	7.41838638796125e-13	0.822791	0.822791	0.00289107	0.931515	Gipc2	Gipc2_Intron
159524	cg40501636_BC21	0.644948	-0.0166206	1.59623039296877e-11	0.356202	0.356202	0.0166206	0.659528	Gipc2	Gipc2_Intergenic_downstream
159525	cg40501900_TC21	0.260032	0.00516629	3.08137592651233e-07	0.833722	0.833722	0.00516629	0.936085	Gipc2	Gipc2_Intergenic_downstream
159526	cg40501901_BC21	0.244307	0.0146292	6.72691230967858e-09	0.318343	0.318343	0.0146292	0.627512	Gipc2	Gipc2_Intergenic_downstream
159527	cg40501965_BC21	0.933199	-0.0126172	2.54557779662298e-15	0.16356	0.16356	0.0126172	0.466807	Gipc2	Gipc2_Intergenic_downstream
159528	cg40502022_BC21	0.713404	-0.0042648	1.72592150325969e-11	0.827683	0.827683	0.0042648	0.933674	Gipc2	Gipc2_Intergenic_downstream
159529	cg40502180_TC21	0.612837	-0.0273924	3.26400985225147e-11	0.159124	0.159124	0.0273924	0.461127	Gipc2	Gipc2_Intergenic_downstream
159530	cg40502223_BC21	0.497353	0.0531942	7.69113216876755e-10	0.0370347	0.0370347	0.0531942	0.252088	Gipc2	Gipc2_Intergenic_downstream
159531	cg40502226_BC21	0.632805	0.0560524	3.93645466752053e-10	0.054486	0.054486	0.0560524	0.293952	Gipc2	Gipc2_Intergenic_downstream
159532	cg40502229_TC21	0.49763	0.0530307	3.0005034001107e-08	0.155787	0.155787	0.0530307	0.456844	Gipc2	Gipc2_Intergenic_downstream
159533	cg40502230_BC21	0.482243	0.0464792	1.83676504384841e-08	0.169938	0.169938	0.0464792	0.474951	Gipc2	Gipc2_Intergenic_downstream
159534	cg40502235_TC21	0.479177	0.0476496	3.60512622000198e-08	0.191049	0.191049	0.0476496	0.500239	Gipc2	Gipc2_Intergenic_downstream
159535	cg40502260_BC11	0.768788	0.0206612	1.11362631160541e-13	0.0938198	0.0938198	0.0206612	0.367	Gipc2	Gipc2_Intergenic_downstream
159536	cg40502497_BC21	0.557209	-0.0322925	3.25596453031566e-10	0.169913	0.169913	0.0322925	0.474912	Gipc2	Gipc2_Exon
159537	cg40502560_TC21	0.587803	0.00146284	1.52954329717493e-11	0.926605	0.926605	0.00146284	0.973155	Gipc2	Gipc2_Intron
159538	cg40502578_BC21	0.619214	0.00144309	5.29292232045952e-09	0.966996	0.966996	0.00144309	0.988391	Gipc2	Gipc2_Intron
159539	cg40502581_BC21	0.871738	0.00651562	7.40266803788601e-14	0.593151	0.593151	0.00651562	0.817382	Gipc2	Gipc2_Intron
159540	cg40502584_BC21	0.756337	0.00750477	2.0345877098718e-11	0.72407	0.72407	0.00750477	0.885638	Gipc2	Gipc2_Intron
159541	cg40502587_BC21	0.430952	0.00701973	3.06934624570333e-07	0.863216	0.863216	0.00701973	0.94824	Gipc2	Gipc2_Intron
159542	cg40502597_TC21	0.0543448	0.0197872	0.000427511	0.176834	0.176834	0.0197872	0.483722	Gipc2	Gipc2_Intron
159543	cg40502751_BC21	0.837684	0.0220891	1.40817979316542e-15	0.0122059	0.0122059	0.0220891	0.168146	Gipc2	Gipc2_Exon
159544	cg40502800_TC21	0.417657	0.00150122	1.84408231052912e-05	0.982299	0.982299	0.00150122	0.993933	Gipc2	Gipc2_Intron
159545	cg40502924_TC21	0.355475	0.00863824	1.68079594758525e-09	0.620857	0.620857	0.00863824	0.833077	Gipc2	Gipc2_Intron
159546	cg40502928_TC21	0.620207	0.00690796	6.4929786693391e-10	0.797128	0.797128	0.00690796	0.919784	Gipc2	Gipc2_Intron
159547	cg40502969_TC21	0.949439	0.0187477	2.18517420175857e-18	0.000633869	0.000633869	0.0187477	0.0674682	Gipc2	Gipc2_Intron
159548	cg40502995_TC21	0.452013	0.018279	1.74432209665398e-10	0.28794	0.28794	0.018279	0.600482	Gipc2	Gipc2_Intron
159549	cg40503014_TC11	0.809671	0.0217874	2.50541498673127e-14	0.0509567	0.0509567	0.0217874	0.285976	Gipc2	Gipc2_Intron
159550	cg40503149_BC11	0.923937	-0.00563562	4.57434464558016e-14	0.642547	0.642547	0.00563562	0.844479	Gipc2	Gipc2_Intron
159551	cg40503214_TC11	0.321574	0.0225727	8.75748838884673e-11	0.0633452	0.0633452	0.0225727	0.31246	Gipc2	Gipc2_fiveUTR
159552	cg40503221_BC11	0.488374	0.0325249	1.8878570832373e-08	0.329395	0.329395	0.0325249	0.637009	Gipc2	Gipc2_Exon
159553	cg40503395_TC21	0.660235	-0.0491361	1.56794670872633e-09	0.150647	0.150647	0.0491361	0.450126	Dnajb4	Dnajb4_Intron
159554	cg40503422_TC11	0.863907	-0.0165289	1.77280222008931e-11	0.493524	0.493524	0.0165289	0.757805	Dnajb4	Dnajb4_threeUTR
159555	cg40503463_TC11	0.45253	0.0243625	1.67055850238163e-07	0.542658	0.542658	0.0243625	0.788178	Dnajb4	Dnajb4_Intron
159556	cg40503493_BC21	0.045834	0.0368971	0.000561868	0.0137868	0.0137868	0.0368971	0.175866	Dnajb4	Dnajb4_Intron
159557	cg40503508_TC21	0.0288782	0.00315609	1.57239919302432e-07	0.229551	0.229551	0.00315609	0.542488	Dnajb4	Dnajb4_fiveUTR
159558	cg40503510_BC21	0.0427786	0.000565944	7.47760707971471e-07	0.900703	0.900703	0.000565944	0.963459	Dnajb4	Dnajb4_fiveUTR
159559	cg40503517_TC21	0.0409896	-0.0101043	4.48213639743912e-08	0.00877118	0.00877118	0.0101043	0.149845	Dnajb4	Dnajb4_Intron
159560	cg40503587_BC11	0.539369	-0.00803106	8.71096065083985e-08	0.853186	0.853186	0.00803106	0.944445	Dnajb4	Dnajb4_Intron
159561	cg40503670_BC21	0.0394885	-0.00350778	6.61973084267176e-07	0.405266	0.405266	0.00350778	0.697573	Dnajb4	Dnajb4_Exon
159562	cg40503672_TC21	0.0304547	0.00466018	2.86781729387559e-08	0.0534867	0.0534867	0.00466018	0.29169	Dnajb4	Dnajb4_Exon
159563	cg40503882_TC11	0.909237	-0.0143527	1.75225160233847e-15	0.0974026	0.0974026	0.0143527	0.372818	Fubp1	Fubp1_Intron
159564	cg40503886_BC21	0.91453	2.03992047769662e-05	4.6289373548527e-15	0.998184	0.998184	2.03992047769662e-05	0.999433	Fubp1	Fubp1_Exon
159565	cg40503901_TC11	0.989607	-0.00163549	1.18356156782155e-22	0.160296	0.160296	0.00163549	0.462697	Fubp1	Fubp1_Intron
159566	cg40503904_TC21	0.873081	0.000597	4.80003018767418e-16	0.926206	0.926206	0.000597	0.973017	Fubp1	Fubp1_threeUTR
159567	cg40504082_TC21	0.572039	-0.0218429	6.30513040976582e-10	0.387168	0.387168	0.0218429	0.683772	Nexn	Nexn_Intron
159568	cg40504083_BC11	0.82569	-0.0106593	1.00261057530611e-15	0.138436	0.138436	0.0106593	0.433672	Nexn	Nexn_Exon
159569	cg40504146_TC21	0.780561	-0.0418079	4.40486282283269e-10	0.216433	0.216433	0.0418079	0.528606	Nexn	Nexn_Intron
159570	cg40504148_TC21	0.844644	-0.0463569	4.73813130693263e-13	0.0118965	0.0118965	0.0463569	0.166295	Nexn	Nexn_Exon
159571	cg40504207_BC11	0.380409	-0.0958955	5.76811114411021e-07	0.0348198	0.0348198	0.0958955	0.246228	Nexn	Nexn_Intron
159572	cg40504210_TC11	0.421082	-0.0284636	3.47803255284572e-09	0.227983	0.227983	0.0284636	0.540629	Nexn	Nexn_Intron
159573	cg40504219_TC21	0.147384	0.0156833	7.09865018564948e-05	0.589252	0.589252	0.0156833	0.815195	Nexn	Nexn_Intron
159574	cg40504225_TC21	0.32954	-0.0539646	1.06825086978576e-06	0.166515	0.166515	0.0539646	0.47062	Nexn	Nexn_Intron
159575	cg40504226_BC21	0.62066	-0.0621689	1.46551403168088e-06	0.397754	0.397754	0.0621689	0.691932	Nexn	Nexn_fiveUTR
159576	cg40504228_TC11	0.391759	-0.0434145	4.26098374933487e-05	0.546868	0.546868	0.0434145	0.79038	Nexn	Nexn_Intron
159577	cg40504234_TC21	0.780806	-0.0381482	4.94763252685354e-10	0.262127	0.262127	0.0381482	0.575505	Nexn	Nexn_Intron
159578	cg40504236_TC21	0.786167	-0.0349913	1.17676635721974e-09	0.35324	0.35324	0.0349913	0.657025	Nexn	Nexn_fiveUTR
159579	cg40504257_BC21	0.636509	-0.000954264	5.39459966107541e-10	0.971686	0.971686	0.000954264	0.990106	Nexn	Nexn_Intron
159580	cg40504273_BC21	0.110708	0.0256354	2.35462196586091e-07	0.0308003	0.0308003	0.0256354	0.234838	Nexn	Nexn_Promoter
159581	cg40504325_BC11	0.0176365	0.000911892	1.20979667448293e-06	0.648974	0.648974	0.000911892	0.847682	Nexn	Nexn_Promoter
159582	cg40504338_BC21	0.0909135	0.0205744	2.12062894213408e-06	0.090691	0.090691	0.0205744	0.361886	Nexn	Nexn_fiveUTR
159583	cg40504339_BC11	0.0446371	0.0123851	0.0026968	0.425714	0.425714	0.0123851	0.712759	Nexn	Nexn_fiveUTR
159584	cg40504424_TC21	0.549381	-0.0168879	4.65000545448779e-10	0.466249	0.466249	0.0168879	0.740586	Nexn	Nexn_Promoter
159585	cg40504536_TC21	0.965931	0.000236504	1.153435292362e-17	0.957838	0.957838	0.000236504	0.984987	Miga1	Miga1_Exon
159586	cg40504823_TC21	0.703799	0.0175202	2.29550497373868e-11	0.392552	0.392552	0.0175202	0.688023	Miga1	Miga1_Intron
159587	cg40504874_BC21	0.946836	0.00264143	1.99473268258403e-16	0.674923	0.674923	0.00264143	0.860917	Miga1	Miga1_Intron
159588	cg40504894_TC21	0.67233	-0.0244199	8.20745893991154e-09	0.546629	0.546629	0.0244199	0.790314	Miga1	Miga1_Intron
159589	cg40504897_TC21	0.55843	-0.0480907	1.6124225277534e-08	0.207892	0.207892	0.0480907	0.519167	Miga1	Miga1_Intron
159590	cg40505042_TC11	0.932871	0.00522925	1.22442330178133e-15	0.505568	0.505568	0.00522925	0.765498	Miga1	Miga1_threeUTR
159591	cg40505044_BC11	0.871989	0.00799781	6.74653640843469e-16	0.254127	0.254127	0.00799781	0.567974	Miga1	Miga1_Intron
159592	cg40505131_BC21	0.87318	0.00319686	4.44985730993197e-14	0.77885	0.77885	0.00319686	0.911299	Miga1	Miga1_Exon
159593	cg40505263_BC11	0.01452	0.000965111	2.84400298149273e-07	0.484404	0.484404	0.000965111	0.752117	Miga1	Miga1_Promoter
159594	cg40505391_BC21	0.0504019	0.00802228	3.50926070375683e-09	0.0153301	0.0153301	0.00802228	0.182737	Usp33	Usp33_Promoter
159595	cg40505475_TC21	0.0390049	0.00552056	3.38456375304566e-09	0.0253271	0.0253271	0.00552056	0.218256	Usp33	Usp33_Promoter
159596	cg40505562_TC21	0.117772	0.0294633	4.55881736060104e-06	0.0908708	0.0908708	0.0294633	0.362126	Usp33	Usp33_Intron
159597	cg40505634_TC21	0.848129	-0.0158137	2.17801085713234e-14	0.14443	0.14443	0.0158137	0.441857	Usp33	Usp33_Intron
159598	cg40505843_TC21	0.937792	-0.00306522	2.33156275059195e-16	0.630511	0.630511	0.00306522	0.838287	Usp33	Usp33_Intron
159599	cg40505855_BC21	0.948687	0.0043401	7.18102247141062e-18	0.311046	0.311046	0.0043401	0.621163	Usp33	Usp33_Exon
159600	cg40505860_BC21	0.729154	-0.02858	3.00282308106057e-09	0.462743	0.462743	0.02858	0.738306	Usp33	Usp33_Exon
159601	cg40505927_TC21	0.872923	0.0117418	2.93606169440579e-12	0.545151	0.545151	0.0117418	0.789491	Usp33	Usp33_Intron
159602	cg40505996_TC11	0.0271186	0.00774423	9.97114912861964e-06	0.083547	0.083547	0.00774423	0.350046	Zzz3	Zzz3_Promoter
159603	cg40506000_BC21	0.0326946	0.00340139	9.17073725116113e-07	0.352878	0.352878	0.00340139	0.65674	Zzz3	Zzz3_Promoter
159604	cg40506142_BC11	0.00783255	0.000982182	1.57939584047344e-07	0.174133	0.174133	0.000982182	0.480444	Zzz3	Zzz3_Intron
159605	cg40506163_BC21	0.0376763	0.00545184	2.81920731901995e-08	0.0643277	0.0643277	0.00545184	0.314397	Zzz3	Zzz3_Intron
159606	cg40506246_TC11	0.826964	0.0758945	7.97452522655107e-10	0.0653779	0.0653779	0.0758945	0.316296	Zzz3	Zzz3_Intron
159607	cg40506248_TC21	0.951526	0.00479064	1.51103243325544e-17	0.309789	0.309789	0.00479064	0.619869	Zzz3	Zzz3_Intron
159608	cg40506259_BC21	0.214487	0.0321516	1.8344580878651e-05	0.367412	0.367412	0.0321516	0.668279	Zzz3	Zzz3_Intron
159609	cg40506299_TC21	0.41025	-0.0584636	2.90228812700321e-07	0.155578	0.155578	0.0584636	0.456563	Zzz3	Zzz3_Intron
159610	cg40506432_TC21	0.719764	0.0695794	1.96852120797888e-09	0.0797585	0.0797585	0.0695794	0.343314	Zzz3	Zzz3_Exon
159611	cg40506492_BC11	0.905521	0.0235064	8.40894090615576e-15	0.0348956	0.0348956	0.0235064	0.246411	Zzz3	Zzz3_Intron
159612	cg40506649_BC21	0.766232	-0.0242953	1.14736905826124e-10	0.374391	0.374391	0.0242953	0.673641	Zzz3	Zzz3_Intron
159613	cg40507043_BC21	0.034545	0.0129001	1.3728080149251e-05	0.0384015	0.0384015	0.0129001	0.256176	Ak5	Ak5_Intron
159614	cg40507125_BC21	0.81631	0.00780414	1.27860156164262e-15	0.271046	0.271046	0.00780414	0.58407	Ak5	Ak5_Intron
159615	cg40507189_TC21	0.96833	-0.0114327	3.93118203386048e-15	0.240197	0.240197	0.0114327	0.553813	Ak5	Ak5_Intron
159616	cg40507246_TC21	0.468657	-0.0146085	8.40430770127115e-09	0.604856	0.604856	0.0146085	0.824161	Ak5	Ak5_Intron
159617	cg40507293_TC21	0.649239	-0.0858944	5.33398414144664e-08	0.108239	0.108239	0.0858944	0.389647	Ak5	Ak5_Intron
159618	cg40507297_BC11	0.750314	-0.00325566	2.77285111931622e-12	0.84249	0.84249	0.00325566	0.93984	Ak5	Ak5_Intron
159619	cg40507346_BC21	0.503626	0.0365764	1.09577455587123e-10	0.0620939	0.0620939	0.0365764	0.309952	Ak5	Ak5_Intron
159620	cg40507508_TC21	0.713666	-0.0128231	9.12093788928416e-13	0.357214	0.357214	0.0128231	0.660411	Ak5	Ak5_Intron
159621	cg40507516_BC21	0.54078	0.0132797	3.62492304892125e-08	0.733585	0.733585	0.0132797	0.890338	Ak5	Ak5_Intron
159622	cg40507610_TC21	0.616158	0.0523548	1.3645741836864e-11	0.0109834	0.0109834	0.0523548	0.161975	Ak5	Ak5_Intron
159623	cg40507611_BC21	0.907002	-0.00406622	3.12754416435531e-14	0.71976	0.71976	0.00406622	0.883409	Ak5	Ak5_Intron
159624	cg40507878_TC21	0.786308	0.00919283	2.53998807854374e-12	0.591347	0.591347	0.00919283	0.816323	Ak5	Ak5_Intron
159625	cg40507901_BC21	0.683386	-0.00846975	1.69319934925338e-12	0.550218	0.550218	0.00846975	0.792542	Ak5	Ak5_Intron
159626	cg40508019_TC11	0.413049	0.0414954	6.68312181514699e-07	0.350096	0.350096	0.0414954	0.654459	Ak5	Ak5_Intron
159627	cg40508030_BC21	0.162294	0.0743977	1.60943247327852e-05	0.01777	0.01777	0.0743977	0.192391	Ak5	Ak5_Intron
159628	cg40508400_TC21	0.550276	-0.011346	2.8706790948897e-10	0.600498	0.600498	0.011346	0.821605	Ak5	Ak5_Intron
159629	cg40508413_TC21	0.918887	-0.0263709	1.78646639418631e-15	0.00931008	0.00931008	0.0263709	0.153152	Ak5	Ak5_Intron
159630	cg40508833_TC21	0.378448	-0.00901637	1.31826479376998e-06	0.834816	0.834816	0.00901637	0.936597	Ak5	Ak5_Intron
159631	cg40508904_BC21	0.934021	-0.00282401	6.13316546308073e-18	0.486846	0.486846	0.00282401	0.753682	Ak5	Ak5_Intron
159632	cg40509038_BC21	0.0542708	0.0269669	0.00206991	0.154532	0.154532	0.0269669	0.455129	Ak5	Ak5_Exon
159633	cg40509039_TC21	0.0667618	0.0234466	1.36734172130384e-05	0.0482329	0.0482329	0.0234466	0.280421	Ak5	Ak5_Exon
159634	cg40509055_BC11	0.0163924	0.0119886	0.00645772	0.0954846	0.0954846	0.0119886	0.369674	Ak5	Ak5_fiveUTR
159635	cg40509112_BC21	0.763654	-0.00721988	1.54959383955111e-12	0.643361	0.643361	0.00721988	0.844831	AI115009	AI115009_Intron
159636	cg40509295_TC21	0.557955	0.0357738	2.28363597053912e-09	0.227895	0.227895	0.0357738	0.540562	Ak5	Ak5_Intergenic_upstream
159637	cg40509466_TC21	0.537846	0.0779236	3.37742012476486e-10	0.00559765	0.00559765	0.0779236	0.128691	Pigk	Pigk_Intergenic_upstream
159638	cg40509608_TC11	0.00887747	-0.000190616	1.10483910270614e-06	0.847464	0.847464	0.000190616	0.941901	Pigk	Pigk_Promoter
159639	cg40509609_BC11	0.0118634	-0.00105981	9.40108479365699e-08	0.288993	0.288993	0.00105981	0.601417	Pigk	Pigk_Promoter
159640	cg40509858_TC21	0.825083	0.0181557	1.0731043889184e-12	0.274793	0.274793	0.0181557	0.587723	Pigk	Pigk_Intron
159641	cg40510043_TC21	0.869502	0.0068406	7.11979801591565e-15	0.455115	0.455115	0.0068406	0.732962	Pigk	Pigk_Intron
159642	cg40510144_TC21	0.503793	-0.0207094	2.21756994151092e-07	0.652171	0.652171	0.0207094	0.849357	Pigk	Pigk_Intron
159643	cg40510164_TC21	0.641315	0.0473472	3.4567101767819e-12	0.00939527	0.00939527	0.0473472	0.153636	Pigk	Pigk_Intron
159644	cg40510188_TC21	0.20983	0.00720124	2.06261729579667e-07	0.703522	0.703522	0.00720124	0.875374	Pigk	Pigk_Intron
159645	cg40510224_TC21	0.163627	0.00850067	5.49369632996202e-06	0.707204	0.707204	0.00850067	0.877193	Pigk	Pigk_Exon
159646	cg40510239_BC21	0.947428	0.0107167	1.86909753525271e-14	0.346489	0.346489	0.0107167	0.651541	Pigk	Pigk_Intron
159647	cg40510260_BC21	0.907152	-0.0173496	9.2585340486192e-16	0.039164	0.039164	0.0173496	0.257907	Pigk	Pigk_Intron
159648	cg40510483_TC21	0.845764	-0.0160406	8.66673179128462e-12	0.459024	0.459024	0.0160406	0.735795	Pigk	Pigk_Intron
159649	cg40510681_BC11	0.22016	0.0298477	2.05712536915276e-08	0.0698884	0.0698884	0.0298477	0.325291	Pigk	Pigk_Intron
159650	cg40510885_TC21	0.931409	0.00413715	5.65834141259729e-15	0.660461	0.660461	0.00413715	0.853797	Pigk	Pigk_Exon
159651	cg40511418_BC21	0.840302	0.0195798	2.74873525242632e-15	0.0307206	0.0307206	0.0195798	0.23466	Pigk	Pigk_Intron
159652	cg40511438_TC21	0.590683	-0.0330477	5.58386354430066e-11	0.106767	0.106767	0.0330477	0.387347	Pigk	Pigk_Intron
159653	cg40511471_BC21	0.957178	-0.000291262	1.41399188096762e-18	0.931941	0.931941	0.000291262	0.975387	Pigk	Pigk_Intron
159654	cg40511487_TC21	0.518387	0.0236738	8.74624802493316e-09	0.455045	0.455045	0.0236738	0.732921	Pigk	Pigk_Intron
159655	cg40511490_TC21	0.50542	-0.0193617	6.31039648030251e-10	0.385751	0.385751	0.0193617	0.682742	Pigk	Pigk_Exon
159656	cg40511520_BC21	0.424634	0.102736	6.35822742969663e-07	0.0428198	0.0428198	0.102736	0.267452	Pigk	Pigk_Intron
159657	cg40511522_BC21	0.409771	0.0783579	8.191391414382e-07	0.103099	0.103099	0.0783579	0.381822	Pigk	Pigk_Intron
159658	cg40511977_TC21	0.715636	-0.00994035	1.86053785152023e-12	0.50926	0.50926	0.00994035	0.767796	Pigk	Pigk_Intron
159659	cg40512099_BC21	0.283269	-0.0122111	3.88620280343294e-08	0.556704	0.556704	0.0122111	0.796355	Pigk	Pigk_Intron
159660	cg40512113_BC21	0.74038	0.000286592	4.8155322729355e-11	0.990096	0.990096	0.000286592	0.996796	Pigk	Pigk_Intron
159661	cg40512269_TC21	0.498423	-0.0178852	1.40651388314091e-07	0.676288	0.676288	0.0178852	0.861681	Pigk	Pigk_Intron
159662	cg40512271_BC21	0.451479	-0.00446063	1.65859588608497e-08	0.879426	0.879426	0.00446063	0.954985	Pigk	Pigk_Intron
159663	cg40512283_BC21	0.563013	0.017604	1.57421725205012e-09	0.523296	0.523296	0.017604	0.776485	Pigk	Pigk_Intron
159664	cg40512406_BC21	0.390361	0.0470048	2.75640892253329e-07	0.219082	0.219082	0.0470048	0.531396	Pigk	Pigk_Intron
159665	cg40512874_TC21	0.0563972	0.0103373	2.452521521996e-07	0.0732924	0.0732924	0.0103373	0.331733	St6galnac5	St6galnac5_fiveUTR
159666	cg40512877_BC21	0.0634651	-0.000430757	2.01458703305978e-06	0.955122	0.955122	0.000430757	0.983915	St6galnac5	St6galnac5_fiveUTR
159667	cg40512914_BC21	0.835317	0.00532576	2.6489108576145e-12	0.769365	0.769365	0.00532576	0.907146	St6galnac5	St6galnac5_Promoter
159668	cg40513254_BC21	0.739338	0.0275433	1.57438391543722e-12	0.0951664	0.0951664	0.0275433	0.369153	St6galnac5	St6galnac5_Intergenic_upstream
159669	cg40513592_BC21	0.611411	-0.0184073	6.73323545956949e-10	0.494866	0.494866	0.0184073	0.758693	St6galnac5	St6galnac5_Intergenic_upstream
159670	cg40513724_TC21	0.440383	-0.0231509	7.83678849069998e-09	0.386284	0.386284	0.0231509	0.683077	St6galnac5	St6galnac5_Intergenic_upstream
159671	cg40513889_BC21	0.346523	0.0294379	4.91391792912692e-09	0.15488	0.15488	0.0294379	0.455596	St6galnac5	St6galnac5_Intergenic_upstream
159672	cg40513898_BC21	0.164462	0.0258734	1.06110429793559e-05	0.311792	0.311792	0.0258734	0.6218	St6galnac5	St6galnac5_Intergenic_upstream
159673	cg40514307_TC21	0.776874	-0.0125877	2.59432606538038e-14	0.206343	0.206343	0.0125877	0.517416	St6galnac3	St6galnac3_Intergenic_downstream
159674	cg40514547_BC21	0.437868	0.00476717	2.9620120254723e-07	0.907857	0.907857	0.00476717	0.966214	St6galnac3	St6galnac3_Intergenic_downstream
159675	cg40514708_TC21	0.719803	-0.025307	6.22682006056372e-12	0.171248	0.171248	0.025307	0.476669	St6galnac3	St6galnac3_Exon
159676	cg40514714_BC11	0.894016	0.00057305	9.21644919704998e-14	0.964108	0.964108	0.00057305	0.987211	St6galnac3	St6galnac3_Intron
159677	cg40514793_BC21	0.897397	-0.0121559	1.9198547592075e-16	0.0664895	0.0664895	0.0121559	0.318524	St6galnac3	St6galnac3_Intergenic_downstream
159678	cg40514794_TC21	0.808462	0.00785378	4.30499193744664e-12	0.675107	0.675107	0.00785378	0.861046	St6galnac3	St6galnac3_Intergenic_downstream
159679	cg40514888_TC21	0.68096	-0.0128015	3.93988103816176e-13	0.289101	0.289101	0.0128015	0.601506	St6galnac3	St6galnac3_Intergenic_downstream
159680	cg40515237_TC11	0.91865	-0.00018664	3.20176873059708e-15	0.982677	0.982677	0.00018664	0.994083	St6galnac3	St6galnac3_Exon
159681	cg40515238_BC21	0.84869	0.00357743	7.18125029913402e-13	0.819251	0.819251	0.00357743	0.929904	St6galnac3	St6galnac3_Intron
159682	cg40515627_BC21	0.810043	-0.00172247	2.58708417385258e-11	0.941251	0.941251	0.00172247	0.978912	St6galnac3	St6galnac3_Intron
159683	cg40515872_BC21	0.846135	0.0229151	3.17303522691785e-12	0.243277	0.243277	0.0229151	0.557199	St6galnac3	St6galnac3_Intron
159684	cg40515884_BC21	0.864521	-0.0010951	1.7944879183233e-14	0.913135	0.913135	0.0010951	0.968265	St6galnac3	St6galnac3_Intron
159685	cg40515976_TC21	0.901422	-0.0347607	2.17218880461028e-14	0.0101339	0.0101339	0.0347607	0.157428	St6galnac3	St6galnac3_Intron
159686	cg40516048_TC11	0.876774	-0.00388436	5.94648458260896e-13	0.805808	0.805808	0.00388436	0.9239	St6galnac3	St6galnac3_Intron
159687	cg40516071_TC21	0.891304	0.0110309	2.69655183253423e-14	0.326415	0.326415	0.0110309	0.634388	St6galnac3	St6galnac3_Intron
159688	cg40516101_BC21	0.534524	0.0312416	5.54928467975143e-10	0.192674	0.192674	0.0312416	0.502024	St6galnac3	St6galnac3_Exon
159689	cg40516331_TC21	0.679436	0.080322	5.62326349620505e-10	0.0207502	0.0207502	0.080322	0.20281	St6galnac3	St6galnac3_Intron
159690	cg40516336_BC21	0.865296	0.00467335	1.38103114679955e-13	0.719634	0.719634	0.00467335	0.883336	St6galnac3	St6galnac3_Exon
159691	cg40516337_TC21	0.549288	-0.0265615	4.09745986842995e-12	0.0610132	0.0610132	0.0265615	0.307708	St6galnac3	St6galnac3_Intron
159692	cg40516754_BC21	0.776482	-0.0509302	9.31706626198458e-10	0.173115	0.173115	0.0509302	0.47912	St6galnac3	St6galnac3_Intron
159693	cg40516780_BC21	0.650284	0.0420113	3.75713311134355e-11	0.0585523	0.0585523	0.0420113	0.302543	St6galnac3	St6galnac3_Intron
159694	cg40517478_BC21	0.600593	-0.0119738	1.02317668224186e-08	0.74553	0.74553	0.0119738	0.895907	St6galnac3	St6galnac3_Intron
159695	cg40517810_BC21	0.471096	-0.0312783	1.37076736953824e-12	0.00894824	0.00894824	0.0312783	0.15097	St6galnac3	St6galnac3_Intron
159696	cg40518002_BC21	0.747681	-0.0308866	1.48914141107691e-12	0.0676206	0.0676206	0.0308866	0.320868	St6galnac3	St6galnac3_Intron
159697	cg40518148_TC21	0.502563	-0.0237041	4.68860705338528e-08	0.530719	0.530719	0.0237041	0.781064	St6galnac3	St6galnac3_Intron
159698	cg40518218_BC21	0.523664	0.0494783	6.67185298079782e-09	0.131312	0.131312	0.0494783	0.423788	St6galnac3	St6galnac3_Intron
159699	cg40518230_BC21	0.635929	-0.0616688	4.03751025700148e-08	0.207005	0.207005	0.0616688	0.518177	St6galnac3	St6galnac3_Intron
159700	cg40518274_TC21	0.490488	-0.00667975	1.36200790942269e-10	0.70286	0.70286	0.00667975	0.875097	St6galnac3	St6galnac3_Intron
159701	cg40518318_BC11	0.879894	-0.0262762	4.09312055053533e-11	0.342843	0.342843	0.0262762	0.648553	St6galnac3	St6galnac3_Intron
159702	cg40518484_TC21	0.49961	0.0400382	8.3790790353872e-10	0.101178	0.101178	0.0400382	0.378885	St6galnac3	St6galnac3_Intron
159703	cg40519062_TC21	0.293846	-0.00394155	1.10088609903691e-06	0.904237	0.904237	0.00394155	0.964821	St6galnac3	St6galnac3_Intron
159704	cg40519065_TC21	0.393671	0.0296366	2.06680812771944e-08	0.27929	0.27929	0.0296366	0.59221	St6galnac3	St6galnac3_Intron
159705	cg40519069_BC21	0.585054	0.0160809	1.45561167725061e-10	0.451498	0.451498	0.0160809	0.730647	St6galnac3	St6galnac3_Intron
159706	cg40519121_TC21	0.896225	-0.018033	1.26513169064861e-14	0.0986748	0.0986748	0.018033	0.374836	St6galnac3	St6galnac3_Intron
159707	cg40519235_TC21	0.496497	-0.0124115	1.14778174880405e-07	0.764654	0.764654	0.0124115	0.905103	St6galnac3	St6galnac3_Intron
159708	cg40519462_BC21	0.40595	-0.0264951	6.40983305715402e-11	0.0707745	0.0707745	0.0264951	0.327125	St6galnac3	St6galnac3_Intron
159709	cg40519764_BC21	0.553034	-0.0111337	3.37989025509133e-11	0.505997	0.505997	0.0111337	0.765728	St6galnac3	St6galnac3_Exon
159710	cg40519863_TC21	0.533866	-0.0333018	4.02035412037974e-07	0.529005	0.529005	0.0333018	0.780038	St6galnac3	St6galnac3_Intron
159711	cg40519908_TC21	0.761736	-0.0534948	3.96866304657875e-11	0.0445237	0.0445237	0.0534948	0.271674	St6galnac3	St6galnac3_Intron
159712	cg40520256_BC21	0.439733	-0.00325333	6.00356841756373e-07	0.942748	0.942748	0.00325333	0.979451	St6galnac3	St6galnac3_Intron
159713	cg40520376_TC21	0.631514	0.00931951	2.1347815869016e-10	0.696099	0.696099	0.00931951	0.871616	St6galnac3	St6galnac3_Intron
159714	cg40520483_TC21	0.197058	0.0281736	3.19132596137238e-06	0.282857	0.282857	0.0281736	0.595542	St6galnac3	St6galnac3_Intron
159715	cg40520484_TC11	0.544017	0.019046	4.98575425444294e-09	0.536277	0.536277	0.019046	0.784192	St6galnac3	St6galnac3_Intron
159716	cg40520487_TC21	0.611583	0.0288048	4.46141294777469e-10	0.272574	0.272574	0.0288048	0.585699	St6galnac3	St6galnac3_Intron
159717	cg40520489_BC11	0.6462	0.0525393	4.56897522570234e-11	0.0267601	0.0267601	0.0525393	0.222695	St6galnac3	St6galnac3_Intron
159718	cg40520680_TC21	0.344288	0.00473126	4.42948866655912e-06	0.918218	0.918218	0.00473126	0.970136	St6galnac3	St6galnac3_Intron
159719	cg40520764_TC21	0.597869	0.00771975	1.87939736821863e-09	0.794349	0.794349	0.00771975	0.918487	St6galnac3	St6galnac3_Intron
159720	cg40520938_TC11	0.585478	-0.00266905	8.26166609144414e-12	0.855481	0.855481	0.00266905	0.945382	St6galnac3	St6galnac3_Intron
159721	cg40521002_TC21	0.452924	0.00481471	2.02745927075613e-07	0.905552	0.905552	0.00481471	0.965295	St6galnac3	St6galnac3_Intron
159722	cg40521151_TC11	0.0114348	-0.000765336	1.48299501889349e-07	0.445388	0.445388	0.000765336	0.726401	St6galnac3	St6galnac3_fiveUTR
159723	cg40521152_BC21	0.0524716	-0.00668025	4.30457103147987e-08	0.111599	0.111599	0.00668025	0.394879	St6galnac3	St6galnac3_fiveUTR
159724	cg40521236_BC11	0.268606	0.0453316	2.27335335864843e-06	0.193087	0.193087	0.0453316	0.502588	St6galnac3	St6galnac3_Promoter
159725	cg40521386_BC21	0.80136	0.0317981	1.13193768763153e-13	0.0231591	0.0231591	0.0317981	0.211356	St6galnac3	St6galnac3_Intergenic_upstream
159726	cg40521478_BC21	0.488871	0.0810711	1.86867204740647e-08	0.0321467	0.0321467	0.0810711	0.238651	St6galnac3	St6galnac3_Intergenic_upstream
159727	cg40521640_TC21	0.503348	0.00734736	2.79277377644069e-10	0.70864	0.70864	0.00734736	0.877878	5730460C07Rik	5730460C07Rik_Intergenic_downstream
159728	cg40521642_BC21	0.481013	0.034193	5.15056019233671e-10	0.118881	0.118881	0.034193	0.405841	5730460C07Rik	5730460C07Rik_Intergenic_downstream
159729	cg40521704_BC21	0.8538	0.00204843	1.36770096510928e-16	0.705045	0.705045	0.00204843	0.876175	5730460C07Rik	5730460C07Rik_Intergenic_downstream
159730	cg40521835_TC21	0.940712	0.0072314	5.68269458540052e-17	0.198213	0.198213	0.0072314	0.508361	5730460C07Rik	5730460C07Rik_Intergenic_downstream
159731	cg40521897_TC21	0.30655	-0.0263827	5.62792690449122e-12	0.00582086	0.00582086	0.0263827	0.13015	5730460C07Rik	5730460C07Rik_Exon
159732	cg40521918_BC21	0.514577	-0.0279524	3.40276439737317e-07	0.574368	0.574368	0.0279524	0.806865	5730460C07Rik	5730460C07Rik_Exon
159733	cg40521922_BC21	0.316462	-0.0663476	5.37066386459049e-06	0.153714	0.153714	0.0663476	0.454047	5730460C07Rik	5730460C07Rik_Promoter
159734	cg40521968_BC21	0.72617	0.0618638	1.01665008054533e-09	0.0909253	0.0909253	0.0618638	0.362193	5730460C07Rik	5730460C07Rik_Promoter
159735	cg40521995_BC21	0.752582	0.0648232	4.39094017164132e-10	0.0628865	0.0628865	0.0648232	0.311571	5730460C07Rik	5730460C07Rik_Promoter
159736	cg40522071_BC21	0.537868	0.058727	2.70702018976103e-10	0.0196403	0.0196403	0.058727	0.19913	5730460C07Rik	5730460C07Rik_Intergenic_upstream
159737	cg40522453_TC11	0.152622	0.0155658	3.72547287556973e-07	0.308916	0.308916	0.0155658	0.6191	Asb17	Asb17_Promoter
159738	cg40522535_BC21	0.622297	0.0178532	1.93049082326179e-10	0.448275	0.448275	0.0178532	0.728375	Asb17	Asb17_fiveUTR
159739	cg40522724_TC21	0.723809	-0.0216853	3.91989560970253e-12	0.21177	0.21177	0.0216853	0.523726	Msh4	Msh4_Intron
159740	cg40522879_BC21	0.75607	0.0177026	9.7285870258075e-13	0.242222	0.242222	0.0177026	0.555967	Msh4	Msh4_Intron
159741	cg40523056_BC21	0.302156	-0.00146693	7.96967460367175e-10	0.912891	0.912891	0.00146693	0.968167	Msh4	Msh4_fiveUTR
159742	cg40523060_TC11	0.780524	-0.0100908	4.54954270970908e-12	0.581212	0.581212	0.0100908	0.810777	Msh4	Msh4_Intron
159743	cg40523112_BC21	0.833994	-0.00140456	1.51338367765063e-13	0.911552	0.911552	0.00140456	0.967632	Msh4	Msh4_fiveUTR
159744	cg40523113_TC21	0.723449	-0.0297352	1.0390878895086e-10	0.251983	0.251983	0.0297352	0.565857	Msh4	Msh4_fiveUTR
159745	cg40523114_TC11	0.772687	-0.0588567	2.70011437226675e-12	0.0068277	0.0068277	0.0588567	0.137301	Msh4	Msh4_fiveUTR
159746	cg40523133_TC21	0.516147	3.37056806959733e-05	2.66569558908639e-09	0.998991	0.998991	3.37056806959733e-05	0.999686	Rabggtb	Rabggtb_threeUTR
159747	cg40523136_BC21	0.845275	-0.0251896	2.63402827446795e-12	0.193704	0.193704	0.0251896	0.503291	Rabggtb	Rabggtb_Intron
159748	cg40523150_TC21	0.770863	0.00548342	1.86885354783931e-12	0.732814	0.732814	0.00548342	0.889983	Rabggtb	Rabggtb_threeUTR
159749	cg40523163_BC21	0.584366	-0.0234462	4.39788758531584e-09	0.473406	0.473406	0.0234462	0.745191	Rabggtb	Rabggtb_threeUTR
159750	cg40523186_TC21	0.0360634	0.00204595	2.97412118565846e-07	0.551154	0.551154	0.00204595	0.79311	Rabggtb	Rabggtb_fiveUTR
159751	cg40523187_BC21	0.0216613	0.000314587	7.40721849909685e-08	0.853799	0.853799	0.000314587	0.944712	Rabggtb	Rabggtb_fiveUTR
159752	cg40523203_TC21	0.0225603	0.00325629	6.3882574393449e-09	0.0325278	0.0325278	0.00325629	0.239628	Rabggtb	Rabggtb_threeUTR
159753	cg40523207_BC21	0.0387066	-0.000455626	5.25608567576364e-07	0.907483	0.907483	0.000455626	0.966063	Rabggtb	Rabggtb_Exon
159754	cg40523250_TC21	0.0248719	0.00235906	3.68495025963689e-07	0.341238	0.341238	0.00235906	0.647178	Rabggtb	Rabggtb_Exon
159755	cg40523440_TC21	0.93632	-0.00626773	7.82074064242346e-15	0.527754	0.527754	0.00626773	0.779177	Acadm	Acadm_Exon
159756	cg40523520_TC21	0.642555	-0.0228281	2.66707576284199e-08	0.610351	0.610351	0.0228281	0.827162	Acadm	Acadm_Intron
159757	cg40523687_TC21	0.0541293	-0.000721048	1.54142000926883e-09	0.782818	0.782818	0.000721048	0.913217	Acadm	Acadm_Promoter
159758	cg40523689_BC11	0.0429608	-0.00605333	8.11677551306087e-07	0.211775	0.211775	0.00605333	0.523726	Acadm	Acadm_Promoter
159759	cg40523724_BC21	0.0253251	0.0040332	5.01351388121021e-08	0.0595942	0.0595942	0.0040332	0.304643	Acadm	Acadm_Promoter
159760	cg40523741_BC21	0.0181961	0.00323112	2.1155337972794e-06	0.16964	0.16964	0.00323112	0.474623	Acadm	Acadm_Promoter
159761	cg40523880_TC21	0.5772	0.00963854	6.53190195466347e-12	0.498114	0.498114	0.00963854	0.76082	Slc44a5	Slc44a5_Intergenic_upstream
159762	cg40523996_TC11	0.262543	0.0563522	3.91778155228489e-08	0.0158066	0.0158066	0.0563522	0.184956	Slc44a5	Slc44a5_Promoter
159763	cg40523997_TC21	0.402765	0.0308037	1.23959915126294e-09	0.131001	0.131001	0.0308037	0.423246	Slc44a5	Slc44a5_Promoter
159764	cg40524038_BC21	0.311006	0.00369654	4.72560072947099e-11	0.703778	0.703778	0.00369654	0.875481	Slc44a5	Slc44a5_Promoter
159765	cg40524039_TC11	0.20214	0.0347321	2.99817445279856e-08	0.0354463	0.0354463	0.0347321	0.24802	Slc44a5	Slc44a5_Promoter
159766	cg40524402_BC21	0.698971	-0.0686873	5.89020511789031e-14	6.74944234369979e-05	6.74944234369979e-05	0.0686873	0.0380902	Slc44a5	Slc44a5_Intron
159767	cg40524630_TC11	0.268382	0.0654257	5.40336113745546e-08	0.0104498	0.0104498	0.0654257	0.159358	Slc44a5	Slc44a5_Intron
159768	cg40524893_TC21	0.636631	0.0206091	1.29759173512358e-11	0.242403	0.242403	0.0206091	0.556207	Slc44a5	Slc44a5_Intron
159769	cg40524951_BC21	0.596023	0.0105041	1.8320100247248e-11	0.528937	0.528937	0.0105041	0.779994	Slc44a5	Slc44a5_Intron
159770	cg40525035_BC21	0.678135	0.0566965	1.48005643935199e-09	0.109805	0.109805	0.0566965	0.392281	Slc44a5	Slc44a5_Intron
159771	cg40525171_BC11	0.466433	0.0144933	3.71388590528134e-09	0.568156	0.568156	0.0144933	0.803309	Slc44a5	Slc44a5_Intron
159772	cg40525358_TC11	0.846186	-0.00496157	3.43230030251852e-12	0.793943	0.793943	0.00496157	0.918275	Slc44a5	Slc44a5_Intron
159773	cg40525408_BC21	0.419137	0.0147684	3.28708611599747e-11	0.256192	0.256192	0.0147684	0.570101	Slc44a5	Slc44a5_Intron
159774	cg40525493_BC21	0.686837	-0.0081203	1.45986970527065e-11	0.661725	0.661725	0.0081203	0.854512	Slc44a5	Slc44a5_Intron
159775	cg40525949_BC21	0.77654	0.0664965	3.71533747278989e-09	0.139589	0.139589	0.0664965	0.435208	Slc44a5	Slc44a5_Intron
159776	cg40526392_TC21	0.932921	-0.00492022	1.46269178061345e-15	0.539245	0.539245	0.00492022	0.785971	Slc44a5	Slc44a5_Intron
159777	cg40526564_TC21	0.584283	0.0171119	9.99757587686711e-10	0.526629	0.526629	0.0171119	0.778508	Slc44a5	Slc44a5_Intron
159778	cg40526884_BC21	0.62416	-0.0217598	3.7350109060585e-11	0.267911	0.267911	0.0217598	0.581099	Slc44a5	Slc44a5_Intergenic_downstream
159779	cg40526995_TC21	0.479273	0.00443393	9.18049487358509e-11	0.78491	0.78491	0.00443393	0.914109	Lhx8	Lhx8_Intergenic_downstream
159780	cg40527129_TC21	0.536077	0.0188892	6.86339785984418e-09	0.549644	0.549644	0.0188892	0.792134	Lhx8	Lhx8_Intergenic_downstream
159781	cg40527365_BC11	0.656786	-0.04381	1.14815821428986e-10	0.0832039	0.0832039	0.04381	0.349573	Lhx8	Lhx8_Exon
159782	cg40527424_TC21	0.0610531	0.00263933	1.92765323885054e-06	0.719576	0.719576	0.00263933	0.883318	Lhx8	Lhx8_Exon
159783	cg40527502_TC21	0.155768	0.00699504	7.99188893744791e-08	0.576073	0.576073	0.00699504	0.807891	Lhx8	Lhx8_Intron
159784	cg40527504_TC21	0.0435516	-0.000372905	1.64362794671781e-06	0.941881	0.941881	0.000372905	0.979155	Lhx8	Lhx8_Intron
159785	cg40527530_TC11	0.0145724	-0.000877275	2.74421017887087e-11	0.0650725	0.0650725	0.000877275	0.315743	Lhx8	Lhx8_Intron
159786	cg40527554_TC21	0.0984825	0.00564046	6.1519529522844e-07	0.583136	0.583136	0.00564046	0.811896	Lhx8	Lhx8_Promoter
159787	cg40527559_BC11	0.0788825	0.0283948	6.6617578316301e-05	0.0911799	0.0911799	0.0283948	0.362556	Lhx8	Lhx8_Promoter
159788	cg40527564_TC21	0.0655509	0.0110776	3.18935007126926e-08	0.0389835	0.0389835	0.0110776	0.257446	Lhx8	Lhx8_Promoter
159789	cg40527582_TC11	0.0770858	0.00682992	7.69193824114223e-05	0.655701	0.655701	0.00682992	0.851304	Lhx8	Lhx8_fiveUTR
159790	cg40527584_TC21	0.291845	-0.0161092	3.17580228427313e-09	0.312284	0.312284	0.0161092	0.622223	Lhx8	Lhx8_fiveUTR
159791	cg40527586_BC21	0.287876	-0.0213581	1.95827876916252e-08	0.282749	0.282749	0.0213581	0.595447	Lhx8	Lhx8_Promoter
159792	cg40527590_BC21	0.0352464	-0.000664981	7.40306271303657e-08	0.810934	0.810934	0.000664981	0.926352	AI606473	AI606473_Exon
159793	cg40527976_BC21	0.386323	0.0187795	9.32786260416684e-11	0.177101	0.177101	0.0187795	0.484051	AI606473	AI606473_Intergenic_downstream
159794	cg40527986_TC21	0.445373	0.052835	1.38734553317856e-09	0.0329834	0.0329834	0.052835	0.240837	AI606473	AI606473_Intergenic_downstream
159795	cg40527991_BC21	0.784442	-0.017386	8.86679202379301e-10	0.624798	0.624798	0.017386	0.835164	AI606473	AI606473_Intergenic_downstream
159796	cg40528129_BC21	0.677412	0.0200735	1.69988571603989e-11	0.296413	0.296413	0.0200735	0.607984	AI606473	AI606473_Intergenic_downstream
159797	cg40528185_BC11	0.470852	0.025472	2.87080278630126e-07	0.567668	0.567668	0.025472	0.803016	AI606473	AI606473_Intergenic_downstream
159798	cg40528589_TC21	0.727568	-0.0526445	6.64136354561374e-14	0.000601491	0.000601491	0.0526445	0.0660401	AI606473	AI606473_Intergenic_downstream
159799	cg40528593_TC21	0.564968	-0.0295468	5.25989378294405e-10	0.235926	0.235926	0.0295468	0.549377	AI606473	AI606473_Intergenic_downstream
159800	cg40529167_TC21	0.553083	-0.0307971	8.59882236931907e-10	0.235552	0.235552	0.0307971	0.548905	Tyw3	Tyw3_Intergenic_downstream
159801	cg40529326_BC21	0.23806	0.0160232	5.82105844213091e-07	0.51759	0.51759	0.0160232	0.772701	Tyw3	Tyw3_Intergenic_downstream
159802	cg40529446_BC21	0.485984	-0.00384262	8.6748710696471e-09	0.895134	0.895134	0.00384262	0.961221	Tyw3	Tyw3_Intergenic_downstream
159803	cg40529518_BC21	0.626016	-0.0275616	1.3066556515329e-09	0.364189	0.364189	0.0275616	0.665878	Tyw3	Tyw3_Intergenic_downstream
159804	cg40529548_TC11	0.665667	0.0563202	2.7157388600296e-11	0.0168804	0.0168804	0.0563202	0.189046	Tyw3	Tyw3_Intergenic_downstream
159805	cg40529554_TC21	0.607857	0.048962	3.85640717444546e-11	0.02545	0.02545	0.048962	0.218721	Tyw3	Tyw3_Intergenic_downstream
159806	cg40529949_TC21	0.692588	-0.00887991	2.81952424253378e-09	0.805689	0.805689	0.00887991	0.923835	Tyw3	Tyw3_Intron
159807	cg40529986_BC21	0.830862	0.0216296	9.19095099710373e-16	0.0100061	0.0100061	0.0216296	0.156747	Tyw3	Tyw3_Intron
159808	cg40530024_TC21	0.489427	0.00711091	2.7462721316401e-13	0.385466	0.385466	0.00711091	0.68259	Tyw3	Tyw3_Promoter
159809	cg40530030_BC21	0.0297414	-0.00325361	9.81694842526271e-08	0.204046	0.204046	0.00325361	0.514911	Tyw3	Tyw3_Promoter
159810	cg40530039_BC11	0.0165898	-0.00265915	1.15800058924327e-06	0.17867	0.17867	0.00265915	0.485998	Tyw3	Tyw3_fiveUTR
159811	cg40530067_BC21	0.0313228	0.00183453	2.34710761060565e-08	0.40024	0.40024	0.00183453	0.694001	Tyw3	Tyw3_fiveUTR
159812	cg40530068_TC21	0.0579065	-0.000453105	1.30997645298097e-07	0.926393	0.926393	0.000453105	0.973069	Tyw3	Tyw3_fiveUTR
159813	cg40530082_BC21	0.0425792	-0.00670376	1.06302011795846e-08	0.0296921	0.0296921	0.00670376	0.231281	Cryz	Cryz_fiveUTR
159814	cg40530143_BC11	0.964461	-0.00804069	2.03569434179094e-19	0.0151983	0.0151983	0.00804069	0.182081	Cryz	Cryz_threeUTR
159815	cg40530144_BC11	0.916021	0.00968012	3.73789542392578e-15	0.28617	0.28617	0.00968012	0.598759	Cryz	Cryz_threeUTR
159816	cg40530186_BC11	0.891132	-0.0122298	9.17464816889732e-15	0.221289	0.221289	0.0122298	0.533807	Cryz	Cryz_Intron
159817	cg40530516_BC21	0.167439	0.0613144	5.25251843869907e-07	0.00577358	0.00577358	0.0613144	0.129889	Erich3	Erich3_Intergenic_upstream
159818	cg40530530_BC21	0.515388	0.0434302	5.49885109752982e-09	0.163063	0.163063	0.0434302	0.466285	Erich3	Erich3_Intergenic_upstream
159819	cg40530565_TC21	0.655682	-0.0154941	2.57593316194931e-09	0.648142	0.648142	0.0154941	0.847235	Erich3	Erich3_Intergenic_upstream
159820	cg40530663_TC11	0.441142	0.0324311	4.34393598455744e-08	0.332603	0.332603	0.0324311	0.639688	Erich3	Erich3_Promoter
159821	cg40530750_BC11	0.894708	0.0243192	6.93486965631394e-12	0.284761	0.284761	0.0243192	0.59738	Erich3	Erich3_Promoter
159822	cg40530769_TC21	0.0493298	0.0207393	4.54486426732768e-09	5.0001584152995e-05	5.0001584152995e-05	0.0207393	0.0351067	Erich3	Erich3_fiveUTR
159823	cg40530771_BC21	0.0675089	0.0233622	3.06180672683098e-06	0.0231279	0.0231279	0.0233622	0.211261	Erich3	Erich3_fiveUTR
159824	cg40530783_TC21	0.164341	0.0324052	1.61512740652293e-09	0.00301593	0.00301593	0.0324052	0.105936	Erich3	Erich3_Promoter
159825	cg40531057_BC21	0.484904	0.00097131	2.20755797391113e-11	0.943541	0.943541	0.00097131	0.979707	Erich3	Erich3_Intron
159826	cg40531059_TC11	0.773228	0.0181437	1.74559633544445e-11	0.403714	0.403714	0.0181437	0.696518	Erich3	Erich3_Intron
159827	cg40531197_TC21	0.828753	-0.00423038	6.0796389082864e-13	0.777723	0.777723	0.00423038	0.910796	Erich3	Erich3_Intron
159828	cg40531201_BC11	0.824099	0.0179072	3.00878317688755e-13	0.211725	0.211725	0.0179072	0.5237	Erich3	Erich3_fiveUTR
159829	cg40531247_TC21	0.67288	0.0179781	5.78357350742544e-12	0.282278	0.282278	0.0179781	0.595047	Erich3	Erich3_Intron
159830	cg40531264_TC11	0.552119	0.0335111	1.11811485361955e-09	0.213173	0.213173	0.0335111	0.525074	Erich3	Erich3_Intron
159831	cg40531354_TC11	0.453784	0.0728769	1.87602917411329e-10	0.00205741	0.00205741	0.0728769	0.0940698	Erich3	Erich3_Intron
159832	cg40531371_BC21	0.659496	0.0469377	2.34908793860468e-10	0.0897414	0.0897414	0.0469377	0.360324	Erich3	Erich3_Exon
159833	cg40531377_TC11	0.837044	-0.0375364	1.04439188519396e-10	0.215129	0.215129	0.0375364	0.527331	Erich3	Erich3_Exon
159834	cg40531472_TC21	0.680459	0.0366071	1.20294904140525e-10	0.151261	0.151261	0.0366071	0.450877	Erich3	Erich3_Intron
159835	cg40531475_BC11	0.576442	0.0175519	1.54261191434696e-11	0.278797	0.278797	0.0175519	0.591827	Erich3	Erich3_Intron
159836	cg40531552_BC11	0.458052	0.0276764	1.21075957727468e-09	0.219224	0.219224	0.0276764	0.531598	Erich3	Erich3_Intron
159837	cg40531625_TC11	0.703896	-0.000206726	1.51425025358969e-10	0.993492	0.993492	0.000206726	0.997878	Erich3	Erich3_Exon
159838	cg40531626_BC21	0.789456	0.00617967	8.14231332555424e-12	0.754557	0.754557	0.00617967	0.900395	Erich3	Erich3_Exon
159839	cg40531710_TC21	0.592934	0.0235331	1.41639220226462e-11	0.164378	0.164378	0.0235331	0.467792	Erich3	Erich3_Intergenic_downstream
159840	cg40531719_TC21	0.841868	-0.0129381	3.05539048410189e-11	0.605043	0.605043	0.0129381	0.82428	Erich3	Erich3_Intergenic_downstream
159841	cg40531792_TC21	0.774254	0.00125614	8.74632748533968e-12	0.948638	0.948638	0.00125614	0.981594	Erich3	Erich3_Intergenic_downstream
159842	cg40532023_BC11	0.413489	0.0977516	3.29002809150867e-09	0.0017595	0.0017595	0.0977516	0.0904368	Tnni3k	Tnni3k_Intron
159843	cg40532073_TC21	0.32493	0.0274583	4.35142031802485e-10	0.066765	0.066765	0.0274583	0.319077	Tnni3k	Tnni3k_Intron
159844	cg40532855_TC21	0.660179	-0.0146042	7.13034191071115e-12	0.379693	0.379693	0.0146042	0.677897	Tnni3k	Tnni3k_Intron
159845	cg40532953_BC21	0.656448	-0.000204902	3.40243860200058e-13	0.985152	0.985152	0.000204902	0.994983	Tnni3k	Tnni3k_Intron
159846	cg40532971_TC21	0.600646	-0.0238924	3.75961950435747e-11	0.211697	0.211697	0.0238924	0.523674	Tnni3k	Tnni3k_Intron
159847	cg40533154_TC21	0.736893	-0.0340988	7.00535455809394e-13	0.0315964	0.0315964	0.0340988	0.237245	Tnni3k	Tnni3k_Intron
159848	cg40533193_BC21	0.514768	-0.00769672	8.01836540487213e-12	0.552974	0.552974	0.00769672	0.794306	Tnni3k	Tnni3k_Exon
159849	cg40533464_TC21	0.881632	0.00397318	4.47112017439544e-16	0.54282	0.54282	0.00397318	0.788258	Tnni3k	Tnni3k_Intron
159850	cg40533783_BC11	0.56531	-0.0205797	8.60406026603173e-08	0.652246	0.652246	0.0205797	0.849394	Tnni3k	Tnni3k_fiveUTR
159851	cg40533784_BC21	0.551523	-0.033474	1.37429923875157e-08	0.353325	0.353325	0.033474	0.657086	Tnni3k	Tnni3k_fiveUTR
159852	cg40533793_BC21	0.5544	0.00506659	6.54063623129116e-08	0.906154	0.906154	0.00506659	0.965554	Tnni3k	Tnni3k_Promoter
159853	cg40533942_BC11	0.974111	0.00368585	1.32950709468663e-20	0.0851535	0.0851535	0.00368585	0.352626	Fpgt	Fpgt_Exon
159854	cg40533992_BC11	0.0093348	0.000127275	1.46188612482886e-07	0.873951	0.873951	0.000127275	0.952763	Fpgt	Fpgt_Exon
159855	cg40534021_TC11	0.00866378	0.00254869	3.79333621155938e-07	0.0140883	0.0140883	0.00254869	0.177447	Lrriq3	Lrriq3_fiveUTR
159856	cg40534146_BC21	0.38867	-0.0112819	2.40587612098856e-09	0.573185	0.573185	0.0112819	0.806191	Lrriq3	Lrriq3_Intron
159857	cg40534890_TC21	0.847843	0.0134523	1.30798985513313e-13	0.30334	0.30334	0.0134523	0.614135	Lrriq3	Lrriq3_Intergenic_downstream
159858	cg40535034_TC21	0.674883	-0.0769575	1.09291588180827e-11	0.00189167	0.00189167	0.0769575	0.0918001	Lrriq3	Lrriq3_Intergenic_downstream
159859	cg40535234_BC21	0.583987	0.00289077	2.89284094029847e-11	0.865759	0.865759	0.00289077	0.949385	Lrriq3	Lrriq3_Intergenic_downstream
159860	cg40535320_TC21	0.639584	-0.0198972	9.04020795513571e-11	0.369454	0.369454	0.0198972	0.66987	Lrriq3	Lrriq3_Intergenic_downstream
159861	cg40535699_BC11	0.53695	0.0266072	6.01953441015353e-10	0.266768	0.266768	0.0266072	0.580037	Lrriq3	Lrriq3_Intergenic_downstream
159862	cg40535716_TC21	0.647973	0.0458282	6.06117088231986e-11	0.0526267	0.0526267	0.0458282	0.289821	Lrriq3	Lrriq3_Intergenic_downstream
159863	cg40535937_TC21	0.77621	-0.00745061	2.53435177353972e-13	0.557151	0.557151	0.00745061	0.796614	Lrriq3	Lrriq3_Intergenic_downstream
159864	cg40536097_TC11	0.488758	0.00576862	1.52753779309126e-10	0.744205	0.744205	0.00576862	0.895312	9330178D15Rik	9330178D15Rik_Intergenic_upstream
159865	cg40536294_BC21	0.80485	-0.000178641	2.12281723516587e-12	0.991603	0.991603	0.000178641	0.997296	9330178D15Rik	9330178D15Rik_Intergenic_upstream
159866	cg40536333_TC21	0.24124	-0.0145808	0.000140406	0.779307	0.779307	0.0145808	0.911426	9330178D15Rik	9330178D15Rik_Intergenic_upstream
159867	cg40536474_BC21	0.425718	-0.00743385	2.52993032493667e-08	0.799669	0.799669	0.00743385	0.920982	9330178D15Rik	9330178D15Rik_Intergenic_upstream
159868	cg40536569_TC21	0.817305	-0.0275911	4.26840629259935e-13	0.0782446	0.0782446	0.0275911	0.340561	9330178D15Rik	9330178D15Rik_Intergenic_upstream
159869	cg40536661_TC21	0.622294	-0.00807588	2.39303757828449e-12	0.549157	0.549157	0.00807588	0.791839	9330178D15Rik	9330178D15Rik_Intergenic_upstream
159870	cg40536916_TC21	0.650833	-0.0148283	5.78291239836606e-09	0.690672	0.690672	0.0148283	0.868971	9330178D15Rik	9330178D15Rik_Intergenic_upstream
159871	cg40537165_TC11	0.500839	-0.0228769	1.4075804174634e-12	0.0465179	0.0465179	0.0228769	0.276372	9330178D15Rik	9330178D15Rik_Intergenic_upstream
159872	cg40537186_TC21	0.658202	-0.0541873	5.25322600800899e-09	0.16963	0.16963	0.0541873	0.474612	9330178D15Rik	9330178D15Rik_Intergenic_upstream
159873	cg40537289_BC21	0.68401	-0.0148835	9.22948688552237e-12	0.401747	0.401747	0.0148835	0.695123	9330178D15Rik	9330178D15Rik_Intergenic_upstream
159874	cg40537290_BC21	0.580704	-0.0277043	2.46989021832874e-10	0.234579	0.234579	0.0277043	0.54787	9330178D15Rik	9330178D15Rik_Intergenic_upstream
159875	cg40537314_BC21	0.823213	-0.0168866	2.2438054099945e-13	0.220421	0.220421	0.0168866	0.532899	9330178D15Rik	9330178D15Rik_Intergenic_upstream
159876	cg40537380_TC21	0.670263	-0.0170966	2.07447733164908e-11	0.375791	0.375791	0.0170966	0.674646	9330178D15Rik	9330178D15Rik_Intergenic_upstream
159877	cg40537494_TC21	0.640777	-0.0212767	6.58521227422189e-11	0.321731	0.321731	0.0212767	0.630444	9330178D15Rik	9330178D15Rik_Intergenic_upstream
159878	cg40537530_BC21	0.45333	0.0560404	4.2265648381081e-09	0.0481897	0.0481897	0.0560404	0.280374	9330178D15Rik	9330178D15Rik_Intergenic_upstream
159879	cg40537547_TC21	0.587178	-0.00869516	3.33750122853978e-11	0.621853	0.621853	0.00869516	0.833646	9330178D15Rik	9330178D15Rik_Intergenic_upstream
159880	cg40537550_TC21	0.831314	0.00250041	1.03305506153333e-13	0.835323	0.835323	0.00250041	0.936846	9330178D15Rik	9330178D15Rik_Intergenic_upstream
159881	cg40537589_BC21	0.437604	0.0206237	2.40927012742056e-09	0.36829	0.36829	0.0206237	0.668951	9330178D15Rik	9330178D15Rik_Intergenic_upstream
159882	cg40537770_BC21	0.866172	-0.0290744	1.57816040585143e-12	0.126781	0.126781	0.0290744	0.417353	9330178D15Rik	9330178D15Rik_Intergenic_upstream
159883	cg40537794_TC21	0.823208	-0.0194464	1.07621926820162e-11	0.373307	0.373307	0.0194464	0.672763	9330178D15Rik	9330178D15Rik_Promoter
159884	cg40537802_BC21	0.605745	-0.0242227	8.58632642626134e-12	0.139209	0.139209	0.0242227	0.434659	9330178D15Rik	9330178D15Rik_Promoter
159885	cg40537821_TC21	0.700422	0.0233151	6.59368850330262e-11	0.320674	0.320674	0.0233151	0.629501	9330178D15Rik	9330178D15Rik_Promoter
159886	cg40537823_BC21	0.846415	-0.0239598	1.18112576484497e-13	0.0820703	0.0820703	0.0239598	0.34753	9330178D15Rik	9330178D15Rik_Promoter
159887	cg40537902_TC21	0.502366	-0.00659096	2.66713645077006e-07	0.887601	0.887601	0.00659096	0.958434	9330178D15Rik	9330178D15Rik_Intron
159888	cg40538072_BC21	0.758397	-0.0152444	5.15064812975583e-13	0.274187	0.274187	0.0152444	0.587206	9330178D15Rik	9330178D15Rik_Intergenic_downstream
159889	cg40538137_BC21	0.43024	-0.0113849	3.71558973211831e-10	0.517291	0.517291	0.0113849	0.772478	9330178D15Rik	9330178D15Rik_Intergenic_downstream
159890	cg40538199_TC21	0.80178	-0.030273	1.54005442640208e-12	0.0907473	0.0907473	0.030273	0.361972	9330178D15Rik	9330178D15Rik_Intergenic_downstream
159891	cg40538541_TC21	0.863772	-0.0115759	6.02562076200549e-13	0.464856	0.464856	0.0115759	0.739683	9330178D15Rik	9330178D15Rik_Intergenic_downstream
159892	cg40538665_TC21	0.797955	-0.0406235	1.06548183420472e-11	0.076297	0.076297	0.0406235	0.33687	9330178D15Rik	9330178D15Rik_Intergenic_downstream
159893	cg40538851_TC21	0.632564	-0.0214191	7.90195704150264e-11	0.323229	0.323229	0.0214191	0.631588	9330178D15Rik	9330178D15Rik_Intergenic_downstream
159894	cg40539005_BC21	0.932241	-0.0335318	2.32878491598246e-15	0.00331296	0.00331296	0.0335318	0.109666	9330178D15Rik	9330178D15Rik_Intergenic_downstream
159895	cg40539018_TC21	0.757564	-0.0255486	3.95686420938728e-10	0.416658	0.416658	0.0255486	0.705838	9330178D15Rik	9330178D15Rik_Intergenic_downstream
159896	cg40539072_TC21	0.638496	-0.0332292	1.56936786508513e-12	0.0295379	0.0295379	0.0332292	0.230805	9330178D15Rik	9330178D15Rik_Intergenic_downstream
159897	cg40540241_TC21	0.827353	-0.0322725	1.11224938778733e-11	0.159587	0.159587	0.0322725	0.461773	4930570G19Rik	4930570G19Rik_Intergenic_downstream
159898	cg40540396_TC21	0.0371751	0.0326201	0.00311749	0.0322127	0.0322127	0.0326201	0.23887	4930570G19Rik	4930570G19Rik_Promoter
159899	cg40540413_BC11	0.0357317	-0.00602102	5.66035902842453e-07	0.127425	0.127425	0.00602102	0.418253	4930570G19Rik	4930570G19Rik_Promoter
159900	cg40540415_BC11	0.0334706	0.0159664	0.00032953	0.0782808	0.0782808	0.0159664	0.340631	4930570G19Rik	4930570G19Rik_Promoter
159901	cg40540416_TC11	0.0239195	1.22136951736558e-06	9.54323251694549e-06	0.999725	0.999725	1.22136951736558e-06	0.999922	4930570G19Rik	4930570G19Rik_Promoter
159902	cg40540430_BC11	0.0197622	-0.000390272	2.24953597258533e-08	0.770957	0.770957	0.000390272	0.907987	4930570G19Rik	4930570G19Rik_Exon
159903	cg40540494_TC11	0.0558957	0.049821	0.000160771	0.00303212	0.00303212	0.049821	0.106163	Negr1	Negr1_Exon
159904	cg40540993_BC11	0.588615	0.0309585	2.37021177533855e-11	0.0937236	0.0937236	0.0309585	0.366929	Negr1	Negr1_Intron
159905	cg40541546_BC21	0.642563	0.02487	5.89221644502123e-10	0.377185	0.377185	0.02487	0.675758	Negr1	Negr1_Intron
159906	cg40541774_BC21	0.838802	-0.000239282	1.07733906915182e-13	0.98433	0.98433	0.000239282	0.994694	Negr1	Negr1_Intron
159907	cg40541996_TC11	0.978316	0.0036581	2.14334045716035e-22	0.0116823	0.0116823	0.0036581	0.165327	Negr1	Negr1_Intron
159908	cg40542146_BC21	0.543638	0.0422019	2.11261979823703e-10	0.0654694	0.0654694	0.0422019	0.316446	Negr1	Negr1_Intron
159909	cg40542272_TC21	0.532773	0.0171521	7.75529078163483e-11	0.345116	0.345116	0.0171521	0.650346	Negr1	Negr1_Exon
159910	cg40542278_TC21	0.860711	-0.00204044	3.83085554152903e-14	0.852804	0.852804	0.00204044	0.9443	Negr1	Negr1_Exon
159911	cg40542459_BC11	0.938628	-0.0347067	1.08623449041752e-12	0.0847442	0.0847442	0.0347067	0.352081	Negr1	Negr1_Intron
159912	cg40542506_TC21	0.403218	-0.0238116	2.77649800264051e-07	0.53184	0.53184	0.0238116	0.781614	Negr1	Negr1_Intron
159913	cg40542514_BC11	0.736557	0.0487625	1.10967360407363e-10	0.0840348	0.0840348	0.0487625	0.350967	Negr1	Negr1_Intron
159914	cg40542608_TC21	0.677965	-0.0652191	1.46425037927662e-12	0.00115012	0.00115012	0.0652191	0.0803133	Negr1	Negr1_Intron
159915	cg40543048_BC21	0.940405	-0.00270475	5.19529888122764e-17	0.609936	0.609936	0.00270475	0.826914	Negr1	Negr1_Intron
159916	cg40543128_TC21	0.512551	0.0439216	3.86679813662704e-11	0.0194704	0.0194704	0.0439216	0.198574	Negr1	Negr1_Intron
159917	cg40543687_BC21	0.517435	0.0219479	1.61103413180065e-11	0.14613	0.14613	0.0219479	0.444172	Negr1	Negr1_Intron
159918	cg40544103_BC21	0.238698	0.00367296	8.77180790493704e-09	0.798144	0.798144	0.00367296	0.920281	Negr1	Negr1_Intron
159919	cg40544219_TC21	0.868763	0.00766281	9.71855868704489e-12	0.730605	0.730605	0.00766281	0.888905	Negr1	Negr1_Intron
159920	cg40544831_BC21	0.855631	0.00373697	4.61858042358782e-14	0.739068	0.739068	0.00373697	0.892979	4930592C13Rik	4930592C13Rik_Exon
159921	cg40545493_TC21	0.39003	0.0207992	1.14845194630213e-08	0.401647	0.401647	0.0207992	0.695062	4930592C13Rik	4930592C13Rik_Promoter
159922	cg40545496_BC21	0.076676	-0.00907798	7.50490539446743e-10	0.0241416	0.0241416	0.00907798	0.214525	4930592C13Rik	4930592C13Rik_Exon
159923	cg40545544_BC11	0.0114479	0.00126625	1.61234535100072e-10	0.0137144	0.0137144	0.00126625	0.175418	Zranb2	Zranb2_fiveUTR
159924	cg40545590_TC11	0.00909369	-0.000400195	5.21785942064388e-09	0.442691	0.442691	0.000400195	0.724458	Zranb2	Zranb2_Promoter
159925	cg40545624_BC11	0.927019	0.00982545	1.85515132970958e-15	0.246239	0.246239	0.00982545	0.560187	Zranb2	Zranb2_Exon
159926	cg40545627_TC11	0.951006	0.0119679	3.02698719225999e-16	0.0994084	0.0994084	0.0119679	0.376074	Zranb2	Zranb2_Exon
159927	cg40545657_TC21	0.878191	-0.00680392	1.37489491225646e-13	0.608004	0.608004	0.00680392	0.825874	Zranb2	Zranb2_Intron
159928	cg40545659_TC21	0.87631	0.00496859	1.26181782075815e-13	0.703276	0.703276	0.00496859	0.875264	Zranb2	Zranb2_Intron
159929	cg40545668_BC21	0.907986	-0.00386803	3.32266233450104e-14	0.734979	0.734979	0.00386803	0.890936	Zranb2	Zranb2_threeUTR
159930	cg40545789_BC11	0.192768	-0.00551246	5.88047976984651e-07	0.781266	0.781266	0.00551246	0.912454	Ptger3	Ptger3_Promoter
159931	cg40545822_BC21	0.0931686	0.0278453	5.80627393704561e-07	0.0169048	0.0169048	0.0278453	0.189082	Ptger3	Ptger3_Exon
159932	cg40545840_TC21	0.0988733	0.00630723	1.5433153603484e-07	0.468455	0.468455	0.00630723	0.74211	Ptger3	Ptger3_Exon
159933	cg40545886_TC21	0.0678172	-0.00493751	4.70807605564401e-09	0.212901	0.212901	0.00493751	0.52482	Ptger3	Ptger3_Exon
159934	cg40545939_BC21	0.821928	-0.00610106	1.54099058639887e-13	0.627741	0.627741	0.00610106	0.836882	Ptger3	Ptger3_Intron
159935	cg40545988_TC21	0.609623	-0.0664539	4.4311360341985e-09	0.0754333	0.0754333	0.0664539	0.33536	Ptger3	Ptger3_Intron
159936	cg40546005_TC21	0.400238	-0.0317943	4.74570913659074e-12	0.0079218	0.0079218	0.0317943	0.144566	Ptger3	Ptger3_Intron
159937	cg40546298_TC11	0.781969	-0.0307396	3.79553633681983e-12	0.111586	0.111586	0.0307396	0.394851	Ptger3	Ptger3_threeUTR
159938	cg40546585_TC21	0.632495	0.0484116	1.12161663018834e-10	0.0522924	0.0522924	0.0484116	0.289074	Ptger3	Ptger3_Intergenic_downstream
159939	cg40546682_TC21	0.55516	-0.0682344	1.46344420957801e-07	0.178079	0.178079	0.0682344	0.485271	Ptger3	Ptger3_Intergenic_downstream
159940	cg40546805_BC21	0.877079	-0.00221804	5.67292248637626e-13	0.887596	0.887596	0.00221804	0.958433	Ptger3	Ptger3_Exon
159941	cg40546806_BC21	0.761869	-0.0144799	2.01783870418614e-13	0.247305	0.247305	0.0144799	0.561162	Ptger3	Ptger3_Exon
159942	cg40547427_BC21	0.578109	-0.084264	5.24029522954684e-09	0.0282198	0.0282198	0.084264	0.227142	Cth	Cth_Intergenic_downstream
159943	cg40547490_TC21	0.390406	-0.0290596	2.07910198848986e-07	0.417555	0.417555	0.0290596	0.706546	Cth	Cth_Intergenic_downstream
159944	cg40547665_TC21	0.943207	-0.00582919	1.12977416036548e-14	0.576593	0.576593	0.00582919	0.808169	Cth	Cth_Intergenic_downstream
159945	cg40547749_TC21	0.614365	-0.00834038	3.9594067739212e-12	0.556142	0.556142	0.00834038	0.796066	Cth	Cth_Intron
159946	cg40547798_BC21	0.880055	-0.000477895	1.4901095748881e-15	0.94909	0.94909	0.000477895	0.981679	Cth	Cth_Exon
159947	cg40547892_TC21	0.848529	-0.00792673	7.76081068861472e-15	0.383476	0.383476	0.00792673	0.680981	Cth	Cth_Exon
159948	cg40547936_BC21	0.107479	-0.00530524	2.66027155391279e-12	0.046882	0.046882	0.00530524	0.27726	Cth	Cth_fiveUTR
159949	cg40547939_TC11	0.0139891	-0.000656131	1.0901966986216e-06	0.675223	0.675223	0.000656131	0.861113	Cth	Cth_Promoter
159950	cg40547968_TC21	0.774208	-0.00140229	1.96048052281452e-10	0.961162	0.961162	0.00140229	0.986196	Cth	Cth_Exon
159951	cg40547971_TC11	0.703687	0.0182374	1.18593666451463e-09	0.582204	0.582204	0.0182374	0.811315	Cth	Cth_Promoter
159952	cg40548139_TC21	0.0320279	0.0031725	2.74182395096111e-06	0.439328	0.439328	0.0031725	0.722271	Ankrd13c	Ankrd13c_Promoter
159953	cg40548148_TC21	0.0335853	0.00916867	8.2518069741249e-08	0.00774795	0.00774795	0.00916867	0.143338	Ankrd13c	Ankrd13c_Promoter
159954	cg40548234_BC21	0.0557583	-0.0104576	3.11860790685409e-07	0.0751726	0.0751726	0.0104576	0.33493	Ankrd13c	Ankrd13c_Exon
159955	cg40548323_BC21	0.730594	0.0423268	9.75189997119768e-11	0.117472	0.117472	0.0423268	0.403891	Ankrd13c	Ankrd13c_Intron
159956	cg40548351_TC21	0.934657	-0.00104732	1.42179424679108e-15	0.894612	0.894612	0.00104732	0.960968	Ankrd13c	Ankrd13c_Exon
159957	cg40548518_BC21	0.905957	0.00293514	1.10705227968456e-14	0.767505	0.767505	0.00293514	0.90629	Ankrd13c	Ankrd13c_Exon
159958	cg40548584_TC21	0.741539	-0.0204037	2.10110015826881e-13	0.109934	0.109934	0.0204037	0.392463	Ankrd13c	Ankrd13c_threeUTR
159959	cg40548611_BC21	0.690615	0.0105004	1.0774194057199e-11	0.560783	0.560783	0.0105004	0.79878	Srsf11	Srsf11_threeUTR
159960	cg40548676_TC21	0.782881	0.0152639	8.0487717766452e-16	0.0339235	0.0339235	0.0152639	0.243677	Srsf11	Srsf11_Intron
159961	cg40548691_TC21	0.916076	0.00744167	5.69926313423551e-15	0.428827	0.428827	0.00744167	0.71487	Srsf11	Srsf11_threeUTR
159962	cg40548693_TC11	0.690869	0.0224635	1.25805681919189e-10	0.368225	0.368225	0.0224635	0.668877	Srsf11	Srsf11_Intron
159963	cg40548700_TC21	0.809583	-0.0153054	3.04753295201709e-13	0.27226	0.27226	0.0153054	0.585436	Srsf11	Srsf11_Exon
159964	cg40548701_TC21	0.694208	-0.0349761	1.03986461445325e-09	0.289998	0.289998	0.0349761	0.602305	Srsf11	Srsf11_Exon
159965	cg40548735_TC21	0.668804	-0.0253956	5.0456011702612e-12	0.134158	0.134158	0.0253956	0.42788	Srsf11	Srsf11_Exon
159966	cg40548777_BC21	0.0517005	0.00343433	5.33170815546383e-08	0.390516	0.390516	0.00343433	0.686465	Srsf11	Srsf11_Exon
159967	cg40548804_BC21	0.0405828	-0.00441763	3.96293017544983e-09	0.072439	0.072439	0.00441763	0.330084	Srsf11	Srsf11_Intron
159968	cg40548858_BC21	0.0216263	0.0018483	2.68678944859971e-07	0.370116	0.370116	0.0018483	0.670381	Srsf11	Srsf11_Exon
159969	cg40548901_BC21	0.0669394	-0.00354214	6.01266075611941e-08	0.496616	0.496616	0.00354214	0.759807	Lrrc40	Lrrc40_Exon
159970	cg40548914_BC21	0.0361181	0.00674723	1.77612422186725e-06	0.142877	0.142877	0.00674723	0.439815	Lrrc40	Lrrc40_Promoter
159971	cg40548967_TC21	0.945825	0.00674784	1.4069828292057e-17	0.159647	0.159647	0.00674784	0.461841	Lrrc40	Lrrc40_threeUTR
159972	cg40549030_BC11	0.716259	-0.0234871	1.39087593318155e-10	0.370101	0.370101	0.0234871	0.67036	Lrrc40	Lrrc40_threeUTR
159973	cg40549057_TC21	0.947275	0.0134896	3.38047874468139e-17	0.0241682	0.0241682	0.0134896	0.214607	Lrrc40	Lrrc40_threeUTR
159974	cg40549081_TC21	0.794118	0.0399394	4.933630188072e-11	0.135743	0.135743	0.0399394	0.430123	Lrrc40	Lrrc40_threeUTR
159975	cg40549142_TC21	0.486625	-0.0253056	6.39065598296053e-10	0.248929	0.248929	0.0253056	0.562777	Lrrc40	Lrrc40_Intergenic_downstream
159976	cg40549616_BC21	0.408375	0.0293375	2.29737785337656e-08	0.30634	0.30634	0.0293375	0.61676	Lrrc7	Lrrc7_Exon
159977	cg40549689_TC21	0.945347	0.00941979	2.71447451593791e-16	0.173099	0.173099	0.00941979	0.479083	Lrrc7	Lrrc7_Intron
159978	cg40549701_TC21	0.620825	0.0244758	4.96795237270501e-12	0.121195	0.121195	0.0244758	0.409173	Lrrc7	Lrrc7_Exon
159979	cg40549702_BC21	0.4882	0.0334194	2.66990805801328e-11	0.0406638	0.0406638	0.0334194	0.26167	Lrrc7	Lrrc7_Exon
159980	cg40549703_BC21	0.470663	0.0301573	3.18812240174947e-12	0.0176371	0.0176371	0.0301573	0.191872	Lrrc7	Lrrc7_Exon
159981	cg40550014_BC21	0.910738	-0.0140655	2.11468881572673e-14	0.215586	0.215586	0.0140655	0.527816	Lrrc7	Lrrc7_Intron
159982	cg40550440_TC21	0.91936	-0.0170255	1.60813123398017e-16	0.017932	0.017932	0.0170255	0.192973	Lrrc7	Lrrc7_Exon
159983	cg40550441_TC21	0.803396	-0.000456826	2.51002098889797e-14	0.962537	0.962537	0.000456826	0.986735	Lrrc7	Lrrc7_Exon
159984	cg40550532_TC21	0.783098	-0.0486381	4.13004812188851e-10	0.155321	0.155321	0.0486381	0.456195	Lrrc7	Lrrc7_Intron
159985	cg40550909_BC21	0.677967	0.00946924	2.86651075857064e-09	0.789223	0.789223	0.00946924	0.916072	Lrrc7	Lrrc7_Intron
159986	cg40551160_BC11	0.0260695	0.00400085	6.70005679914945e-06	0.29519	0.29519	0.00400085	0.606834	Lrrc7	Lrrc7_Intron
159987	cg40551190_TC21	0.0722858	0.0476472	0.00109131	0.0491432	0.0491432	0.0476472	0.282189	Lrrc7	Lrrc7_Intron
159988	cg40551217_TC11	0.0408947	0.040252	0.0247895	0.0912771	0.0912771	0.040252	0.362803	Lrrc7	Lrrc7_fiveUTR
159989	cg40551242_TC11	0.0250451	0.0690822	0.0921333	0.00578152	0.00578152	0.0690822	0.129946	Lrrc7	Lrrc7_fiveUTR
159990	cg40551252_BC21	0.0380931	0.00107729	1.10397110163701e-05	0.851738	0.851738	0.00107729	0.943865	Lrrc7	Lrrc7_fiveUTR
159991	cg28330119_BC21	0.490479	-0.00970322	1.35494392953967e-14	0.106062	0.106062	0.00970322	0.386251	Gm20752	Gm20752_Intergenic_upstream
159992	cg40552995_BC11	0.44294	-0.0267981	2.17283181381944e-12	0.0184032	0.0184032	0.0267981	0.194808	Gm20752	Gm20752_Intergenic_upstream
159993	cg40553159_TC21	0.66239	-0.037439	7.04468686430371e-11	0.112484	0.112484	0.037439	0.3964	Gm20752	Gm20752_Promoter
159994	cg40553160_BC21	0.711387	-0.0249618	2.43442428880285e-12	0.130044	0.130044	0.0249618	0.421827	Gm20752	Gm20752_Exon
159995	cg40554799_TC11	0.00901002	-0.000265507	3.68948849616268e-09	0.587603	0.587603	0.000265507	0.814405	Depdc1a	Depdc1a_Promoter
159996	cg40554809_BC21	0.0349225	0.000677904	1.15240033918898e-07	0.816052	0.816052	0.000677904	0.928415	Depdc1a	Depdc1a_Promoter
159997	cg40554817_TC21	0.0535011	0.022385	2.19841094464989e-06	0.00763576	0.00763576	0.022385	0.142634	Depdc1a	Depdc1a_Promoter
159998	cg40554888_BC21	0.949162	0.00725898	2.05280972149928e-16	0.268619	0.268619	0.00725898	0.581808	Depdc1a	Depdc1a_Intron
159999	cg40554891_TC21	0.949237	0.00133062	8.40447524918513e-18	0.753597	0.753597	0.00133062	0.899915	Depdc1a	Depdc1a_Intron
160000	cg40554905_BC21	0.938992	-0.000266176	5.53157170238063e-15	0.977429	0.977429	0.000266176	0.992174	Depdc1a	Depdc1a_Intron
160001	cg40555184_BC21	0.665293	-0.122806	2.16781747291273e-07	0.0680506	0.0680506	0.122806	0.321613	Rpe65	Rpe65_Promoter
160002	cg40555186_TC21	0.842037	-0.0311074	3.6258822001825e-14	0.016892	0.016892	0.0311074	0.189076	Rpe65	Rpe65_Promoter
160003	cg40555277_BC21	0.566805	-0.0198789	7.54777520158286e-10	0.43532	0.43532	0.0198789	0.719514	Rpe65	Rpe65_Intron
160004	cg40555385_BC21	0.54911	-0.0328561	1.46441233574822e-09	0.233463	0.233463	0.0328561	0.546723	Rpe65	Rpe65_Intergenic_downstream
160005	cg40556124_TC11	0.0287693	0.00307475	4.16292227502441e-06	0.430113	0.430113	0.00307475	0.715755	Wls	Wls_Promoter
160006	cg40556125_BC21	0.0455719	0.00333031	1.57299415431511e-08	0.277106	0.277106	0.00333031	0.590082	Wls	Wls_Promoter
160007	cg40556141_TC21	0.0314759	0.014274	4.94239750766447e-08	0.000243732	0.000243732	0.014274	0.0528474	Wls	Wls_fiveUTR
160008	cg40556143_TC21	0.0965394	0.02248	3.13028892154812e-09	0.00185538	0.00185538	0.02248	0.0914078	Wls	Wls_fiveUTR
160009	cg40556243_BC21	0.513969	0.00261033	1.6689566683326e-09	0.916954	0.916954	0.00261033	0.969663	Wls	Wls_Intron
160010	cg40556370_TC21	0.89052	-0.0194637	4.33300017755263e-13	0.22838	0.22838	0.0194637	0.541073	Wls	Wls_Intron
160011	cg40556508_TC21	0.598855	-0.0171118	9.83379392791446e-12	0.281976	0.281976	0.0171118	0.594756	Vmn1r2	Vmn1r2_Intergenic_upstream
160012	cg40556509_TC21	0.679721	-0.0162151	1.20870848386337e-10	0.501919	0.501919	0.0162151	0.763278	Vmn1r2	Vmn1r2_Intergenic_upstream
160013	cg40556511_BC21	0.495826	-0.00466437	7.11609002272352e-11	0.77452	0.77452	0.00466437	0.909546	Vmn1r2	Vmn1r2_Intergenic_upstream
160014	cg40556699_TC11	0.438773	0.00956751	3.81195148179536e-13	0.22261	0.22261	0.00956751	0.535103	Vmn1r2	Vmn1r2_Intergenic_upstream
160015	cg40556741_BC21	0.587167	-0.112151	2.42914023852349e-09	0.00480873	0.00480873	0.112151	0.12334	Vmn1r2	Vmn1r2_Intergenic_upstream
160016	cg40556769_TC21	0.395823	-0.0190062	3.79939508783071e-13	0.0194965	0.0194965	0.0190062	0.198664	Vmn1r2	Vmn1r2_Intergenic_upstream
160017	cg40556772_TC21	0.566225	-0.0256781	8.09470095630671e-10	0.3233	0.3233	0.0256781	0.631642	Vmn1r2	Vmn1r2_Intergenic_upstream
160018	cg40557313_BC21	0.758594	-0.00258676	2.82167833866711e-12	0.876115	0.876115	0.00258676	0.953765	Vmn1r3	Vmn1r3_Intergenic_upstream
160019	cg40557467_BC21	0.818726	-0.0525517	6.14820084063398e-11	0.073432	0.073432	0.0525517	0.331986	Vmn1r3	Vmn1r3_Intergenic_upstream
160020	cg40557468_BC21	0.639012	-0.0217625	1.33229114505605e-10	0.350427	0.350427	0.0217625	0.654708	Vmn1r3	Vmn1r3_Intergenic_upstream
160021	cg40557726_BC21	0.947103	-0.00218977	2.56143501014065e-15	0.799844	0.799844	0.00218977	0.921063	Vmn1r3	Vmn1r3_Exon
160022	cg40558717_TC21	0.560561	-0.0129168	3.41534012872604e-09	0.667363	0.667363	0.0129168	0.857198	Mir3471-2	Mir3471-2_Intergenic_upstream
160023	cg40558936_TC21	0.512011	-0.0204974	9.2903125535149e-11	0.257355	0.257355	0.0204974	0.571089	Mir3471-2	Mir3471-2_Intergenic_upstream
160024	cg40559112_BC21	0.568048	0.0166799	1.22390706739119e-10	0.412678	0.412678	0.0166799	0.702948	Mir3471-2	Mir3471-2_Intergenic_upstream
160025	cg40559129_BC21	0.748667	-0.015083	2.68451047286769e-12	0.366622	0.366622	0.015083	0.66773	Mir3471-2	Mir3471-2_Intergenic_upstream
160026	cg40559830_TC21	0.610554	-0.0230072	3.75886260684784e-07	0.698941	0.698941	0.0230072	0.873066	Mir3471-2	Mir3471-2_Promoter
160027	cg40559952_TC11	0.936043	0.00320412	5.65594433423433e-15	0.734299	0.734299	0.00320412	0.890612	Tmem68	Tmem68_threeUTR
160028	cg40559965_TC21	0.92982	0.0137623	6.09943673304637e-17	0.0280303	0.0280303	0.0137623	0.226639	Tmem68	Tmem68_Intron
160029	cg40560052_TC21	0.0797277	0.021473	8.21196404205566e-07	0.0321019	0.0321019	0.021473	0.238489	Tmem68	Tmem68_Promoter
160030	cg40560102_BC21	0.0796111	0.0118842	2.30647827748644e-08	0.0529406	0.0529406	0.0118842	0.290459	Tgs1	Tgs1_fiveUTR
160031	cg40560104_BC21	0.0260982	0.00416372	1.17327574659133e-06	0.181146	0.181146	0.00416372	0.489072	Tgs1	Tgs1_Exon
160032	cg40560124_BC21	0.578925	-0.00414835	3.29933630090196e-11	0.80996	0.80996	0.00414835	0.925867	Tgs1	Tgs1_Intron
160033	cg40560172_TC21	0.960895	-0.00173371	5.69980667076815e-18	0.672292	0.672292	0.00173371	0.85967	Tgs1	Tgs1_Intron
160034	cg40560405_BC21	0.768244	-0.0425474	5.81920632099003e-11	0.111378	0.111378	0.0425474	0.394647	Tgs1	Tgs1_Intergenic_downstream
160035	cg40560668_BC21	0.454401	0.0344698	4.40735290860383e-07	0.451884	0.451884	0.0344698	0.730936	2210414B05Rik	2210414B05Rik_Promoter
160036	cg40560806_TC21	0.0489534	0.0108673	2.9283189534218e-09	0.00234309	0.00234309	0.0108673	0.0976378	Lyn	Lyn_Promoter
160037	cg40560820_TC21	0.0913387	0.00668364	1.11418745913468e-07	0.389318	0.389318	0.00668364	0.685495	Lyn	Lyn_fiveUTR
160038	cg40560857_BC21	0.0469429	0.00404852	1.72908815734612e-06	0.473187	0.473187	0.00404852	0.745036	Lyn	Lyn_Promoter
160039	cg40560893_BC11	0.485241	0.0302962	4.05835424007897e-09	0.270901	0.270901	0.0302962	0.583953	Lyn	Lyn_Intron
160040	cg40560955_TC21	0.922372	-0.0396199	5.0293549686349e-12	0.0960093	0.0960093	0.0396199	0.37054	Lyn	Lyn_Intron
160041	cg40560956_TC21	0.542772	-0.0112177	1.63188074821037e-10	0.573623	0.573623	0.0112177	0.806469	Lyn	Lyn_Intron
160042	cg40561020_TC11	0.836128	-0.00209998	2.88380950831658e-15	0.786169	0.786169	0.00209998	0.914565	Lyn	Lyn_Intron
160043	cg40561077_BC21	0.242143	-0.00892036	6.02893817194864e-09	0.525494	0.525494	0.00892036	0.777824	Lyn	Lyn_Intron
160044	cg40561094_BC21	0.600408	0.00861499	7.92209459732225e-10	0.747019	0.747019	0.00861499	0.896721	Lyn	Lyn_Intron
160045	cg40561143_BC21	0.241145	-0.0618882	0.000244758	0.289289	0.289289	0.0618882	0.601685	Lyn	Lyn_Intron
160046	cg40561157_BC21	0.771301	0.0165439	8.93238554590904e-14	0.157458	0.157458	0.0165439	0.458873	Lyn	Lyn_Intron
160047	cg40561690_TC11	0.110746	0.010106	1.39832317553509e-06	0.436579	0.436579	0.010106	0.720433	Lyn	Lyn_Intron
160048	cg40561874_TC11	0.0128019	-0.00246135	1.76790047036851e-08	0.0164791	0.0164791	0.00246135	0.187632	Rps20	Rps20_Exon
160049	cg40561935_BC11	0.0164499	-0.00087852	3.96756752092843e-08	0.470291	0.470291	0.00087852	0.74332	Rps20	Rps20_Promoter
160050	cg40561954_BC11	0.0105822	-0.0013911	9.85968080018969e-07	0.252024	0.252024	0.0013911	0.5659	Rps20	Rps20_Promoter
160051	cg40562149_TC11	0.656553	-0.0378806	5.48168848042045e-10	0.197241	0.197241	0.0378806	0.507242	Mos	Mos_Intergenic_downstream
160052	cg40562150_BC11	0.972507	-0.00144637	5.16028458035196e-20	0.532969	0.532969	0.00144637	0.782207	Mos	Mos_Intergenic_downstream
160053	cg40562151_TC21	0.901938	-0.0281966	9.29052184210378e-14	0.0535507	0.0535507	0.0281966	0.291867	Mos	Mos_Intergenic_downstream
160054	cg40562154_TC21	0.723046	-0.0255059	7.95868740602203e-13	0.0868614	0.0868614	0.0255059	0.355523	Mos	Mos_Intergenic_downstream
160055	cg40562155_BC11	0.64877	-0.0274343	1.42455032568723e-13	0.0198783	0.0198783	0.0274343	0.199903	Mos	Mos_Intergenic_downstream
160056	cg40562156_TC11	0.698145	-0.0333907	4.30660864881532e-14	0.00516254	0.00516254	0.0333907	0.125872	Mos	Mos_Intergenic_downstream
160057	cg40562182_BC21	0.54751	-0.00278161	3.11782822202114e-11	0.863536	0.863536	0.00278161	0.948385	Mos	Mos_Intergenic_downstream
160058	cg40562220_TC21	0.0894908	0.0184048	3.72475636047931e-06	0.143321	0.143321	0.0184048	0.440465	Mos	Mos_Exon
160059	cg40562233_BC21	0.467816	0.00835784	4.5579899305604e-08	0.80958	0.80958	0.00835784	0.925699	Mos	Mos_Exon
160060	cg40562235_TC21	0.658413	-0.00973368	1.87546498049199e-13	0.355921	0.355921	0.00973368	0.659256	Mos	Mos_fiveUTR
160061	cg40562263_BC21	0.031976	-0.00870852	4.3933397746311e-08	0.00512808	0.00512808	0.00870852	0.125557	Mos	Mos_Promoter
160062	cg40562643_BC21	0.931844	0.00764193	2.22510554940272e-15	0.371707	0.371707	0.00764193	0.67151	Plag1	Plag1_Intron
160063	cg40562780_BC21	0.04397	-0.00814249	1.22465512659148e-08	0.0158081	0.0158081	0.00814249	0.184963	Plag1	Plag1_fiveUTR
160064	cg40562781_BC21	0.0732488	-0.00930347	7.44319157880642e-08	0.134796	0.134796	0.00930347	0.428886	Plag1	Plag1_fiveUTR
160065	cg40562851_BC21	0.0499502	-0.00934715	3.34796985561473e-08	0.0265224	0.0265224	0.00934715	0.222026	Chchd7	Chchd7_fiveUTR
160066	cg40562870_BC21	0.0744624	-0.00909159	7.66923316252209e-10	0.0213764	0.0213764	0.00909159	0.205054	Chchd7	Chchd7_fiveUTR
160067	cg40562899_TC11	0.41099	-0.0319794	1.70312404107988e-05	0.629932	0.629932	0.0319794	0.838005	Chchd7	Chchd7_Intron
160068	cg40562903_TC21	0.681183	-0.0170921	6.43600579556579e-13	0.191947	0.191947	0.0170921	0.501256	Chchd7	Chchd7_Intron
160069	cg40562908_BC21	0.931801	-0.00120066	1.28422060497907e-14	0.90789	0.90789	0.00120066	0.966225	Chchd7	Chchd7_Exon
160070	cg40562911_TC21	0.880455	-0.00819664	6.09372656496654e-15	0.37133	0.37133	0.00819664	0.67119	Chchd7	Chchd7_Intron
160071	cg40562915_TC21	0.92895	-0.0229856	5.48413044429849e-16	0.00933959	0.00933959	0.0229856	0.153272	Chchd7	Chchd7_threeUTR
160072	cg40562917_BC21	0.851936	0.00240694	1.24692711724183e-12	0.886221	0.886221	0.00240694	0.957764	Chchd7	Chchd7_threeUTR
160073	cg40562925_BC21	0.536346	-0.00506741	9.50320349644186e-11	0.781397	0.781397	0.00506741	0.912533	Chchd7	Chchd7_Intron
160074	cg40563148_TC21	0.489388	-0.00469657	4.12504169204645e-10	0.814535	0.814535	0.00469657	0.927722	Chchd7	Chchd7_Intergenic_downstream
160075	cg40563149_BC21	0.372045	0.0260222	1.96534422441609e-09	0.184625	0.184625	0.0260222	0.493004	Chchd7	Chchd7_Intergenic_downstream
160076	cg40563184_BC21	0.756544	-0.0731342	3.84944792755401e-13	0.000380561	0.000380561	0.0731342	0.0595788	Chchd7	Chchd7_Exon
160077	cg40563278_TC11	0.537037	0.02575	4.5773373415336e-10	0.266094	0.266094	0.02575	0.579376	Sdr16c5	Sdr16c5_Intron
160078	cg40563401_BC21	0.39207	0.0323769	8.39843083482281e-09	0.19146	0.19146	0.0323769	0.500665	Sdr16c5	Sdr16c5_fiveUTR
160079	cg40563402_TC21	0.671431	0.0127817	1.35431778757355e-11	0.48142	0.48142	0.0127817	0.750264	Sdr16c5	Sdr16c5_fiveUTR
160080	cg40563406_TC11	0.75232	0.062014	2.17716404360757e-11	0.0167538	0.0167538	0.062014	0.188654	Sdr16c5	Sdr16c5_Promoter
160081	cg40563689_BC21	0.334468	0.0100555	1.07685457321469e-08	0.628259	0.628259	0.0100555	0.837219	Sdr16c6	Sdr16c6_Intron
160082	cg40563718_TC21	0.879332	0.00140241	1.38073603151216e-13	0.915257	0.915257	0.00140241	0.969055	Sdr16c6	Sdr16c6_Promoter
160083	cg40563720_TC21	0.610243	0.0085321	2.30303520173119e-08	0.836961	0.836961	0.0085321	0.937531	Sdr16c6	Sdr16c6_fiveUTR
160084	cg40563984_TC21	0.694651	-0.0378349	6.58578260301007e-13	0.0150128	0.0150128	0.0378349	0.181437	Penk	Penk_Intergenic_downstream
160085	cg40564042_TC21	0.871948	0.00417689	2.04897519406924e-14	0.686415	0.686415	0.00417689	0.866794	Penk	Penk_Exon
160086	cg40564058_TC21	0.929761	-0.038769	8.25732433508562e-15	0.00351562	0.00351562	0.038769	0.112044	Penk	Penk_Intron
160087	cg40564073_BC21	0.3176	0.00886128	3.3455700821405e-11	0.362265	0.362265	0.00886128	0.664256	Penk	Penk_Promoter
160088	cg40564089_TC21	0.171461	0.0103791	6.34688899826869e-09	0.310097	0.310097	0.0103791	0.620223	Penk	Penk_fiveUTR
160089	cg40564091_BC11	0.0743721	0.0130291	6.82579590850813e-06	0.237958	0.237958	0.0130291	0.551538	Penk	Penk_fiveUTR
160090	cg40564100_TC21	0.0510325	0.0137246	4.68189561263396e-06	0.073519	0.073519	0.0137246	0.33215	Penk	Penk_Exon
160091	cg40564114_BC21	0.0870703	0.0021618	9.06958619938736e-09	0.682144	0.682144	0.0021618	0.864584	Penk	Penk_fiveUTR
160092	cg40564125_TC21	0.0573861	0.0179978	3.66853707984449e-07	0.0101152	0.0101152	0.0179978	0.157282	Penk	Penk_fiveUTR
160093	cg40564157_TC21	0.360401	-0.012464	1.51750154756961e-10	0.350871	0.350871	0.012464	0.655075	Penk	Penk_Promoter
160094	cg40564437_BC21	0.619618	-0.0601115	4.78588614324313e-11	0.0123887	0.0123887	0.0601115	0.169037	Penk	Penk_Intron
160095	cg40564982_TC21	0.552777	-0.0087273	6.97220706149201e-12	0.524489	0.524489	0.0087273	0.777225	Penk	Penk_Intergenic_upstream
160096	cg40566155_BC21	0.941286	-0.000518312	6.29881387983157e-17	0.923409	0.923409	0.000518312	0.972002	Gm11780	Gm11780_Promoter
160097	cg40566210_TC21	0.536475	-0.00890574	3.26661628996493e-09	0.754845	0.754845	0.00890574	0.900533	Gm11780	Gm11780_Intergenic_upstream
160098	cg40566599_TC11	0.429844	0.0370294	1.61514811936808e-09	0.104181	0.104181	0.0370294	0.383545	Gm11780	Gm11780_Intergenic_upstream
160099	cg40566842_BC21	0.930885	-0.0057848	1.72606059654746e-14	0.594063	0.594063	0.0057848	0.81787	Impad1	Impad1_Intergenic_downstream
160100	cg40567173_BC21	0.236759	0.0393608	8.44177600176349e-09	0.0208069	0.0208069	0.0393608	0.203029	Impad1	Impad1_Intergenic_downstream
160101	cg40567342_BC21	0.876331	0.0135977	3.86016690445278e-14	0.24555	0.24555	0.0135977	0.559541	Impad1	Impad1_Intergenic_downstream
160102	cg40567383_TC21	0.925288	-0.0121784	1.55135789176412e-14	0.267682	0.267682	0.0121784	0.580876	Impad1	Impad1_Intron
160103	cg40567534_TC21	0.0247261	-0.00112177	2.76105968719456e-08	0.51923	0.51923	0.00112177	0.773762	Impad1	Impad1_Promoter
160104	cg40567632_TC21	0.953088	-0.000320123	3.29793520955143e-15	0.971472	0.971472	0.000320123	0.99002	Impad1	Impad1_Promoter
160105	cg40568021_BC11	0.741133	-0.0160898	7.54938091274435e-11	0.516405	0.516405	0.0160898	0.771981	Impad1	Impad1_Intergenic_upstream
160106	cg40568604_BC21	0.932928	0.00307813	1.89155523061755e-16	0.618385	0.618385	0.00307813	0.831781	Impad1	Impad1_Intergenic_upstream
160107	cg40568860_BC11	0.764512	-0.0766145	1.55777581783869e-11	0.00509612	0.00509612	0.0766145	0.125432	Impad1	Impad1_Intergenic_upstream
160108	cg40569998_TC21	0.389979	-0.0152447	1.63723141439264e-11	0.177012	0.177012	0.0152447	0.48395	4930423M02Rik	4930423M02Rik_Intergenic_upstream
160109	cg40570394_BC11	0.490278	0.0116429	8.79093070538584e-13	0.230736	0.230736	0.0116429	0.543747	4930423M02Rik	4930423M02Rik_Intergenic_upstream
160110	cg40570959_TC21	0.357324	-0.0158594	1.12840685248272e-11	0.116235	0.116235	0.0158594	0.40195	4930423M02Rik	4930423M02Rik_Intergenic_upstream
160111	cg40571302_TC21	0.355211	-0.0336055	1.69703898867865e-07	0.297196	0.297196	0.0336055	0.608774	4930423M02Rik	4930423M02Rik_Intron
160112	cg40571304_TC11	0.920708	0.00398922	1.90602605486568e-15	0.624008	0.624008	0.00398922	0.834767	4930423M02Rik	4930423M02Rik_Intergenic_upstream
160113	cg40571364_TC21	0.855252	-0.0221676	1.01175953123922e-14	0.0384214	0.0384214	0.0221676	0.256219	4930423M02Rik	4930423M02Rik_Intergenic_upstream
160114	cg40571557_BC11	0.8215	-0.0316395	2.99109008617018e-12	0.108755	0.108755	0.0316395	0.390491	4930423M02Rik	4930423M02Rik_Exon
160115	cg40571758_BC21	0.609705	-0.0136671	2.12580650032928e-11	0.435091	0.435091	0.0136671	0.719374	4930423M02Rik	4930423M02Rik_Promoter
160116	cg40571759_BC21	0.877861	-0.0172094	2.21010077052562e-14	0.128028	0.128028	0.0172094	0.419056	4930423M02Rik	4930423M02Rik_Promoter
160117	cg40571836_TC21	0.0744686	0.0290386	0.000780239	0.186265	0.186265	0.0290386	0.494902	Fam110b	Fam110b_Promoter
160118	cg40571871_BC21	0.0466803	0.0195845	4.3886334599106e-06	0.0118937	0.0118937	0.0195845	0.166295	Fam110b	Fam110b_fiveUTR
160119	cg40572031_TC21	0.710431	-0.00228008	3.20283243861789e-12	0.885156	0.885156	0.00228008	0.957343	Fam110b	Fam110b_Intron
160120	cg40572100_TC21	0.433371	-0.0555571	3.26441459391241e-08	0.0991974	0.0991974	0.0555571	0.375724	Fam110b	Fam110b_Intron
160121	cg40572155_BC21	0.568135	-0.0515031	1.01130510580813e-10	0.0257486	0.0257486	0.0515031	0.219358	Fam110b	Fam110b_Intron
160122	cg40572449_TC21	0.725906	-0.0587816	1.24159490850027e-08	0.219675	0.219675	0.0587816	0.532161	Fam110b	Fam110b_Intron
160123	cg40572450_TC21	0.747304	-0.0508284	8.22293279757363e-09	0.272511	0.272511	0.0508284	0.585631	Fam110b	Fam110b_Intron
160124	cg40572451_TC21	0.705131	-0.0951604	4.51031030932986e-09	0.0356722	0.0356722	0.0951604	0.248451	Fam110b	Fam110b_fiveUTR
160125	cg40572458_BC21	0.890664	-0.0615518	4.23937033779102e-11	0.0486861	0.0486861	0.0615518	0.281244	Fam110b	Fam110b_Intron
160126	cg40572468_BC11	0.222803	-0.0702781	0.00026972	0.206434	0.206434	0.0702781	0.517533	Fam110b	Fam110b_Intron
160127	cg40572806_TC21	0.893847	-0.033591	4.54953181926772e-12	0.133282	0.133282	0.033591	0.426513	Fam110b	Fam110b_Intron
160128	cg40572809_BC11	0.774665	-0.125642	2.01310347698275e-10	0.00204524	0.00204524	0.125642	0.093872	Fam110b	Fam110b_fiveUTR
160129	cg40572838_BC21	0.92505	-0.00810734	6.59721701017539e-15	0.4031	0.4031	0.00810734	0.696045	Fam110b	Fam110b_Intron
160130	cg40572859_TC21	0.793508	-0.0275682	9.59439936937665e-14	0.0367265	0.0367265	0.0275682	0.251072	Fam110b	Fam110b_Intron
160131	cg40572950_TC21	0.465848	-0.0309559	3.56524343885755e-07	0.49675	0.49675	0.0309559	0.759894	Fam110b	Fam110b_Intron
160132	cg40572959_BC11	0.831659	0.00518147	8.26686881378129e-15	0.558728	0.558728	0.00518147	0.797495	Fam110b	Fam110b_Intron
160133	cg40572967_BC21	0.0731647	0.00926045	3.40854648094741e-07	0.209741	0.209741	0.00926045	0.521452	Fam110b	Fam110b_Intron
160134	cg40572999_BC21	0.322577	0.0470644	6.84487284351739e-08	0.089532	0.089532	0.0470644	0.359928	Fam110b	Fam110b_Exon
160135	cg40573033_TC21	0.912551	0.00484175	4.87156931371207e-16	0.480302	0.480302	0.00484175	0.749611	Fam110b	Fam110b_Exon
160136	cg40573274_TC21	0.754923	-0.0236527	8.23129807997748e-13	0.12271	0.12271	0.0236527	0.411254	Fam110b	Fam110b_Exon
160137	cg40574385_BC21	0.663305	0.00754293	2.15354938022764e-10	0.763213	0.763213	0.00754293	0.90441	Fam110b	Fam110b_Exon
160138	cg40574643_BC21	0.614623	0.00328111	6.85657042443708e-10	0.902445	0.902445	0.00328111	0.964242	Ubxn2b	Ubxn2b_Intergenic_upstream
160139	cg40574988_BC21	0.0858792	0.0175942	4.60656365650464e-07	0.0664637	0.0664637	0.0175942	0.31847	Ubxn2b	Ubxn2b_Promoter
160140	cg40575036_BC21	0.0642058	-0.0093338	2.63848211506136e-07	0.144107	0.144107	0.0093338	0.44137	Ubxn2b	Ubxn2b_Promoter
160141	cg40575244_TC21	0.961181	-0.00133362	3.46928709204723e-16	0.844978	0.844978	0.00133362	0.94088	Ubxn2b	Ubxn2b_threeUTR
160142	cg40575275_BC21	0.348063	-0.0106521	0.000103996	0.882019	0.882019	0.0106521	0.956034	Ubxn2b	Ubxn2b_Intergenic_downstream
160143	cg40575283_BC21	0.381603	0.0629973	6.6813934573038e-06	0.262533	0.262533	0.0629973	0.575903	Ubxn2b	Ubxn2b_Intergenic_downstream
160144	cg40575310_TC21	0.0954606	0.0204161	5.06136807719838e-09	0.00429782	0.00429782	0.0204161	0.119315	Ubxn2b	Ubxn2b_Intergenic_downstream
160145	cg40575344_TC11	0.822612	-0.0376955	3.39026817598159e-13	0.0224945	0.0224945	0.0376955	0.208763	Ubxn2b	Ubxn2b_Intergenic_downstream
160146	cg40575509_BC11	0.545719	-0.00158387	6.38221332762689e-13	0.873025	0.873025	0.00158387	0.952364	Cyp7a1	Cyp7a1_Exon
160147	cg40575595_BC21	0.92038	0.00816609	3.65117143484313e-15	0.364076	0.364076	0.00816609	0.665772	Cyp7a1	Cyp7a1_Exon
160148	cg40576222_BC21	0.0564722	-0.000914484	7.90379649461468e-07	0.879506	0.879506	0.000914484	0.955015	Sdcbp	Sdcbp_Promoter
160149	cg40576262_TC21	0.857043	-0.0185559	1.33085855239675e-13	0.172577	0.172577	0.0185559	0.478364	Sdcbp	Sdcbp_Intron
160150	cg40576269_TC11	0.383768	0.0458779	1.36090282266695e-07	0.185259	0.185259	0.0458779	0.493704	Sdcbp	Sdcbp_Intron
160151	cg40576273_TC21	0.649011	0.0344824	9.76379774851070e-10	0.262862	0.262862	0.0344824	0.57624	Sdcbp	Sdcbp_Intron
160152	cg40576317_TC11	0.431893	0.0267147	2.20574812676198e-09	0.241358	0.241358	0.0267147	0.55499	Sdcbp	Sdcbp_Intron
160153	cg40576376_BC21	0.248983	0.033365	1.59341902621151e-05	0.409401	0.409401	0.033365	0.70059	Sdcbp	Sdcbp_Intron
160154	cg40576484_TC21	0.869508	-0.0066939	3.61210077699584e-12	0.733692	0.733692	0.0066939	0.890377	Sdcbp	Sdcbp_Intron
160155	cg40576660_BC21	0.695545	-0.011618	1.01818552688319e-11	0.520876	0.520876	0.011618	0.774827	Nsmaf	Nsmaf_Exon
160156	cg40576813_BC11	0.767038	-0.0268198	7.87010124950197e-10	0.438978	0.438978	0.0268198	0.722048	Nsmaf	Nsmaf_Intron
160157	cg40576950_TC21	0.554486	-0.0125658	1.94406847991465e-10	0.546718	0.546718	0.0125658	0.790335	Nsmaf	Nsmaf_Intron
160158	cg40576960_BC21	0.573629	-0.0491824	6.88540617040515e-09	0.167209	0.167209	0.0491824	0.471442	Nsmaf	Nsmaf_Intron
160159	cg40576994_BC21	0.370121	-0.0142915	1.6955332643643e-09	0.437837	0.437837	0.0142915	0.721275	Nsmaf	Nsmaf_Intron
160160	cg40577057_BC11	0.0282836	-0.00564792	3.06444534723278e-08	0.0190518	0.0190518	0.00564792	0.197073	Nsmaf	Nsmaf_Promoter
160161	cg40577161_BC21	0.0764056	-0.000177976	7.27357102430028e-09	0.968311	0.968311	0.000177976	0.988844	Nsmaf	Nsmaf_Promoter
160162	cg40577166_BC21	0.0516295	0.00631123	1.0457798793464e-07	0.163841	0.163841	0.00631123	0.46718	Nsmaf	Nsmaf_Promoter
160163	cg40577410_BC21	0.859115	-9.70993e-05	6.11562829600881e-13	0.995004	0.995004	9.70993210895349e-05	0.998402	Nsmaf	Nsmaf_Intergenic_upstream
160164	cg40577495_TC21	0.827132	-0.0221348	6.74827965939015e-13	0.169252	0.169252	0.0221348	0.474115	Nsmaf	Nsmaf_Intergenic_upstream
160165	cg40577559_BC21	0.793101	0.00747129	3.33040491709194e-12	0.674684	0.674684	0.00747129	0.860785	Nsmaf	Nsmaf_Intergenic_upstream
160166	cg40577706_BC21	0.816001	0.0226614	1.30374031959535e-13	0.0902672	0.0902672	0.0226614	0.361291	Nsmaf	Nsmaf_Exon
160167	cg40578424_TC21	0.707582	0.00127338	6.32441586861041e-12	0.940682	0.940682	0.00127338	0.978657	Tox	Tox_threeUTR
160168	cg40579117_TC21	0.670139	-0.0109745	3.77745238783961e-11	0.591776	0.591776	0.0109745	0.816566	Tox	Tox_Intron
160169	cg40579128_TC11	0.377561	0.0790131	4.24984807383964e-05	0.268794	0.268794	0.0790131	0.581952	Tox	Tox_Intron
160170	cg40579488_TC21	0.846804	-0.0321807	5.88357090470373e-10	0.38539	0.38539	0.0321807	0.682539	Tox	Tox_Intron
160171	cg40579770_BC21	0.338405	-0.0111001	4.91772724441854e-06	0.809299	0.809299	0.0111001	0.925604	Tox	Tox_Intron
160172	cg40579861_TC21	0.735408	-0.0302163	2.4837240438253e-11	0.177944	0.177944	0.0302163	0.485104	Tox	Tox_Intron
160173	cg40579951_BC11	0.226234	0.0285009	2.48491646430299e-05	0.46328	0.46328	0.0285009	0.738635	Tox	Tox_Intron
160174	cg40580037_BC21	0.690434	-0.00238735	1.05234273393705e-07	0.966504	0.966504	0.00238735	0.9882	Tox	Tox_Intron
160175	cg40580193_TC21	0.890496	-0.00131247	3.10570677478481e-11	0.960178	0.960178	0.00131247	0.985863	Tox	Tox_Intron
160176	cg40580271_TC21	0.505019	-0.0151595	1.10409719991673e-09	0.521723	0.521723	0.0151595	0.775443	Tox	Tox_Intron
160177	cg40580324_TC21	0.843062	-0.00942636	1.35610578137409e-12	0.578853	0.578853	0.00942636	0.809513	Tox	Tox_Intron
160178	cg40580457_TC21	0.836443	-0.0543937	1.8521214988926e-12	0.0119535	0.0119535	0.0543937	0.166564	Tox	Tox_Intron
160179	cg40580464_TC21	0.88188	-0.0540742	6.01515670202219e-10	0.177844	0.177844	0.0540742	0.485006	Tox	Tox_Intron
160180	cg40580572_TC21	0.0512363	-0.0030618	4.95771064452523e-08	0.433682	0.433682	0.0030618	0.71842	Tox	Tox_Promoter
160181	cg40580591_TC21	0.0239746	-0.0017207	1.84241909202906e-06	0.551738	0.551738	0.0017207	0.793495	Tox	Tox_Promoter
160182	cg40580798_TC11	0.789756	0.00986618	3.15606097036359e-13	0.460236	0.460236	0.00986618	0.736441	Tox	Tox_Exon
160183	cg40580935_TC21	0.554113	-0.0286906	1.57280230698376e-10	0.178053	0.178053	0.0286906	0.485243	Tox	Tox_Intergenic_upstream
160184	cg40581184_BC11	0.276159	0.010443	7.430664923016e-08	0.633664	0.633664	0.010443	0.84003	Tox	Tox_Intergenic_upstream
160185	cg40581306_TC21	0.752711	-0.0194176	1.64258848582064e-11	0.357368	0.357368	0.0194176	0.660526	Tox	Tox_Intergenic_upstream
160186	cg40581493_TC21	0.909923	0.00503082	3.95677075738859e-14	0.668026	0.668026	0.00503082	0.857523	Tox	Tox_Intergenic_upstream
160187	cg40581690_BC21	0.866795	-0.00105494	1.26936536841895e-15	0.883986	0.883986	0.00105494	0.956871	Tox	Tox_Intergenic_upstream
160188	cg40581880_BC21	0.546537	0.00569516	9.89636527898614e-10	0.819502	0.819502	0.00569516	0.930035	Tox	Tox_Intergenic_upstream
160189	cg40582315_BC21	0.884238	0.0188794	2.44673306998328e-14	0.105365	0.105365	0.0188794	0.385306	8430436N08Rik	8430436N08Rik_Intergenic_upstream
160190	cg40582895_BC21	0.502122	-0.00726591	1.47792482860058e-09	0.763503	0.763503	0.00726591	0.904594	8430436N08Rik	8430436N08Rik_Intergenic_upstream
160191	cg40583348_TC21	0.524234	0.0404454	4.24560133800882e-08	0.309379	0.309379	0.0404454	0.619469	8430436N08Rik	8430436N08Rik_Exon
160192	cg40583350_TC21	0.392832	0.0490751	1.55015435747063e-07	0.174656	0.174656	0.0490751	0.481135	8430436N08Rik	8430436N08Rik_Exon
160193	cg40583657_TC21	0.937544	-0.00631184	1.20124383966196e-14	0.546788	0.546788	0.00631184	0.790335	8430436N08Rik	8430436N08Rik_Intergenic_downstream
160194	cg40583773_BC21	0.664951	0.0546473	1.84144763478715e-11	0.0154184	0.0154184	0.0546473	0.18314	8430436N08Rik	8430436N08Rik_Intergenic_downstream
160195	cg40584403_TC21	0.731675	-0.00111759	1.01538615217837e-10	0.964425	0.964425	0.00111759	0.987367	8430436N08Rik	8430436N08Rik_Intergenic_downstream
160196	cg40584405_BC21	0.822141	-0.011487	8.37457470750129e-13	0.464641	0.464641	0.011487	0.739529	8430436N08Rik	8430436N08Rik_Intergenic_downstream
160197	cg40584454_BC21	0.722858	-0.0440147	6.62882064843174e-11	0.0890005	0.0890005	0.0440147	0.358949	8430436N08Rik	8430436N08Rik_Intron
160198	cg40584841_TC21	0.640534	0.0176446	8.3750782249454e-11	0.419938	0.419938	0.0176446	0.708385	8430436N08Rik	8430436N08Rik_Intergenic_downstream
160199	cg40585415_BC21	0.695444	-0.044332	2.60357134077172e-08	0.36787	0.36787	0.044332	0.668618	Car8	Car8_Intergenic_downstream
160200	cg40586168_TC21	0.771135	0.0205931	1.27104314957838e-10	0.45664	0.45664	0.0205931	0.73406	Car8	Car8_Intergenic_downstream
160201	cg40586175_BC21	0.940455	0.00460807	1.1776400600492e-16	0.437894	0.437894	0.00460807	0.721285	Car8	Car8_Intergenic_downstream
160202	cg40586220_BC21	0.755043	-0.00161039	9.76143866424533e-12	0.933438	0.933438	0.00161039	0.97585	Car8	Car8_Intergenic_downstream
160203	cg40586651_BC21	0.921249	-0.00664217	4.55555361804622e-13	0.680225	0.680225	0.00664217	0.863686	Car8	Car8_Exon
160204	cg40586833_TC21	0.950603	0.00384245	6.01735402558956e-19	0.228954	0.228954	0.00384245	0.541721	Car8	Car8_Intron
160205	cg40587199_BC21	0.0574683	0.00529466	4.28380620537371e-07	0.363303	0.363303	0.00529466	0.665035	Car8	Car8_Exon
160206	cg40587200_TC11	0.0841324	-0.000737669	1.63043265485577e-06	0.940426	0.940426	0.000737669	0.978543	Car8	Car8_fiveUTR
160207	cg40587246_BC21	0.743177	0.0369124	8.40267552048812e-11	0.163985	0.163985	0.0369124	0.46734	Car8	Car8_Promoter
160208	cg40587295_TC21	0.492562	-0.012736	2.04512298067848e-12	0.239536	0.239536	0.012736	0.553276	Car8	Car8_Promoter
160209	cg40587379_BC21	0.417169	0.0147143	9.89781664923862e-11	0.317523	0.317523	0.0147143	0.626755	Car8	Car8_Intergenic_upstream
160210	cg40587856_TC21	0.783837	-0.0188425	7.252158070415e-10	0.587111	0.587111	0.0188425	0.814191	Car8	Car8_Intergenic_upstream
160211	cg40587988_BC21	0.76593	-0.0172171	5.06462058766374e-12	0.35295	0.35295	0.0172171	0.656792	Car8	Car8_Intergenic_upstream
160212	cg40587989_TC21	0.764553	-0.00850746	5.73458164487369e-12	0.643657	0.643657	0.00850746	0.84492	Car8	Car8_Intergenic_upstream
160213	cg40588393_TC21	0.43911	0.0310928	8.89613319525125e-09	0.259149	0.259149	0.0310928	0.572711	Rab2a	Rab2a_Intergenic_upstream
160214	cg40588613_BC21	0.811613	-0.0419035	9.66365731972543e-12	0.0701373	0.0701373	0.0419035	0.325804	Rab2a	Rab2a_Intergenic_upstream
160215	cg40588902_TC21	0.744074	0.0259551	7.70715172081803e-14	0.0324302	0.0324302	0.0259551	0.239432	Rab2a	Rab2a_Intergenic_upstream
160216	cg40588907_BC21	0.200963	0.0524803	5.23382388957508e-05	0.187703	0.187703	0.0524803	0.496635	Rab2a	Rab2a_Intergenic_upstream
160217	cg40588913_TC11	0.305301	0.119133	2.48062692763891e-05	0.0441012	0.0441012	0.119133	0.27077	Rab2a	Rab2a_Intergenic_upstream
160218	cg40589117_TC11	0.0312862	-0.00105373	2.09695796715241e-08	0.618307	0.618307	0.00105373	0.83172	Rab2a	Rab2a_Promoter
160219	cg40589149_TC11	0.00936784	0.000519746	1.98336484756589e-06	0.647069	0.647069	0.000519746	0.846707	Rab2a	Rab2a_fiveUTR
160220	cg40589470_TC21	0.821917	-0.0410233	4.46607620192873e-11	0.134101	0.134101	0.0410233	0.427797	Rab2a	Rab2a_Intron
160221	cg40589494_TC21	0.942817	0.0118721	4.68664458178954e-16	0.115494	0.115494	0.0118721	0.400842	Rab2a	Rab2a_Intron
160222	cg40589552_TC11	0.882547	0.0195264	2.86105497668648e-15	0.038472	0.038472	0.0195264	0.256368	Rab2a	Rab2a_Intron
160223	cg40589599_TC21	0.961597	-0.000799399	1.8218551102959e-17	0.865492	0.865492	0.000799399	0.949275	Rab2a	Rab2a_Intron
160224	cg40589660_TC21	0.623626	0.0730615	5.80329843447293e-09	0.0667056	0.0667056	0.0730615	0.318979	Rab2a	Rab2a_Intron
160225	cg40589894_TC21	0.701871	0.048546	2.04759611574461e-09	0.191075	0.191075	0.048546	0.500266	Chd7	Chd7_Intergenic_upstream
160226	cg40590030_BC11	0.0142581	-0.000886537	2.73541345764906e-09	0.250854	0.250854	0.000886537	0.564732	Chd7	Chd7_Intergenic_upstream
160227	cg40590066_TC21	0.0307705	0.00614085	1.55373873309886e-09	0.00273587	0.00273587	0.00614085	0.102723	Chd7	Chd7_Intergenic_upstream
160228	cg40590067_TC21	0.0242362	0.000383636	8.84806764885206e-09	0.792728	0.792728	0.000383636	0.917756	Chd7	Chd7_Intergenic_upstream
160229	cg40590160_BC21	0.358871	0.303665	6.03721503695473e-07	2.89113806617055e-05	2.89113806617054e-05	0.303665	0.0311948	Chd7	Chd7_Intergenic_upstream
160230	cg40590221_BC21	0.0818741	0.00100905	3.16542177697077e-09	0.815701	0.815701	0.00100905	0.928241	Chd7	Chd7_Intergenic_upstream
160231	cg40590275_BC21	0.929901	-0.00336506	3.92283125401011e-17	0.508647	0.508647	0.00336506	0.767452	Chd7	Chd7_Intergenic_upstream
160232	cg40590437_TC21	0.0363912	0.00839955	5.81135907612724e-06	0.124354	0.124354	0.00839955	0.413804	Chd7	Chd7_Promoter
160233	cg40590439_BC21	0.0314722	0.00515391	0.000117891	0.443921	0.443921	0.00515391	0.725434	Chd7	Chd7_Promoter
160234	cg40590440_TC21	0.050928	0.00101113	1.17919491819048e-09	0.671937	0.671937	0.00101113	0.859447	Chd7	Chd7_Promoter
160235	cg40590629_BC11	0.039763	-0.000670077	6.89626725337425e-06	0.905513	0.905513	0.000670077	0.965279	Chd7	Chd7_fiveUTR
160236	cg40590765_BC11	0.0116885	-0.000453669	3.39960943672318e-11	0.216645	0.216645	0.000453669	0.528832	Chd7	Chd7_Intron
160237	cg40590808_TC21	0.796876	-0.00522732	6.8085964984335e-10	0.880203	0.880203	0.00522732	0.955278	Chd7	Chd7_Intron
160238	cg40590857_TC21	0.630526	-0.042949	3.71592589803508e-08	0.358282	0.358282	0.042949	0.66126	Chd7	Chd7_Intron
160239	cg40590865_TC11	0.890142	0.0128179	1.44386490041528e-13	0.353	0.353	0.0128179	0.656834	Chd7	Chd7_Intron
160240	cg40590923_TC11	0.835652	0.061594	2.43712181734672e-10	0.08185	0.08185	0.061594	0.347253	Chd7	Chd7_Intron
160241	cg40591018_BC21	0.502609	0.00312203	3.02025648121632e-10	0.874412	0.874412	0.00312203	0.952962	Chd7	Chd7_fiveUTR
160242	cg40591022_TC21	0.584926	0.043449	1.24394295098943e-09	0.141057	0.141057	0.043449	0.437347	Chd7	Chd7_Intron
160243	cg40591179_BC21	0.816977	-0.0193062	1.12401786637882e-11	0.375612	0.375612	0.0193062	0.674504	Chd7	Chd7_Intron
160244	cg40591265_BC21	0.285145	0.00261301	6.01077125987036e-06	0.947567	0.947567	0.00261301	0.981201	Chd7	Chd7_Intron
160245	cg40591273_BC21	0.667407	0.0329925	3.20566659588018e-12	0.0507501	0.0507501	0.0329925	0.285565	Chd7	Chd7_Intron
160246	cg40591278_BC21	0.874855	0.0180331	1.38342027282656e-16	0.00984282	0.00984282	0.0180331	0.15587	Chd7	Chd7_Intron
160247	cg40591445_BC21	0.406215	0.00647301	9.52691202490369e-08	0.844793	0.844793	0.00647301	0.940801	Chd7	Chd7_Intron
160248	cg40591468_TC21	0.401935	0.00187097	1.42830341169074e-06	0.967795	0.967795	0.00187097	0.988654	Chd7	Chd7_Intron
160249	cg40591499_TC11	0.587498	0.0222681	1.91688039902627e-10	0.322524	0.322524	0.0222681	0.631094	Chd7	Chd7_Intron
160250	cg40591502_BC21	0.489852	0.0455908	7.41010302040104e-11	0.0193821	0.0193821	0.0455908	0.198252	Chd7	Chd7_Intron
160251	cg40591529_TC21	0.565721	0.0133462	5.3801335549391e-08	0.755686	0.755686	0.0133462	0.900976	Chd7	Chd7_Intron
160252	cg40591536_BC11	0.979597	0.00195961	1.27517459064392e-18	0.573464	0.573464	0.00195961	0.806378	Chd7	Chd7_fiveUTR
160253	cg40591537_BC21	0.869954	0.00175309	1.09355967540064e-14	0.853627	0.853627	0.00175309	0.944653	Chd7	Chd7_fiveUTR
160254	cg40591548_TC21	0.921178	0.000784006	1.27003606038863e-15	0.918701	0.918701	0.000784006	0.970226	Chd7	Chd7_Exon
160255	cg40591549_BC21	0.916622	0.0131759	1.15322004825926e-15	0.109438	0.109438	0.0131759	0.391756	Chd7	Chd7_Exon
160256	cg40591568_BC21	0.903887	-0.000394535	1.23946040771779e-16	0.944165	0.944165	0.000394535	0.979973	Chd7	Chd7_Exon
160257	cg40591680_TC21	0.68453	-0.0446793	2.79926006655554e-09	0.231218	0.231218	0.0446793	0.544235	Chd7	Chd7_Intron
160258	cg40591745_TC11	0.936252	0.0109287	1.22313295677571e-15	0.184689	0.184689	0.0109287	0.493058	Chd7	Chd7_Intron
160259	cg40591871_BC21	0.596906	-0.0104105	3.44323771372359e-11	0.563991	0.563991	0.0104105	0.800678	Chd7	Chd7_Intron
160260	cg40591987_TC21	0.901326	0.011696	9.90977585771258e-13	0.504804	0.504804	0.011696	0.765075	Chd7	Chd7_Exon
160261	cg40592031_BC21	0.730204	0.0305297	1.44511558108891e-15	0.000939264	0.000939264	0.0305297	0.0755012	Chd7	Chd7_Intron
160262	cg40592044_TC21	0.885761	-0.0233704	2.50751299870051e-14	0.0546596	0.0546596	0.0233704	0.294262	Chd7	Chd7_Intron
160263	cg40592146_TC21	0.516611	-0.0131762	1.35745438962799e-09	0.594289	0.594289	0.0131762	0.817994	Chd7	Chd7_Intron
160264	cg40592160_TC21	0.674222	0.00594251	8.28898995578807e-13	0.640684	0.640684	0.00594251	0.843494	Chd7	Chd7_Intron
160265	cg40592164_TC11	0.686585	0.0194598	6.90134098810895e-13	0.149208	0.149208	0.0194598	0.448071	Chd7	Chd7_Intron
160266	cg40592171_TC21	0.725592	-0.00557966	4.40701202852162e-12	0.740238	0.740238	0.00557966	0.893564	Chd7	Chd7_Intron
160267	cg40592553_TC21	0.585799	0.00425871	2.63905402099599e-09	0.887998	0.887998	0.00425871	0.958612	Chd7	Chd7_Intron
160268	cg40592602_TC21	0.915458	0.00168501	1.2093321502143e-14	0.86781	0.86781	0.00168501	0.950113	Chd7	Chd7_Intron
160269	cg40592947_TC11	0.629529	0.0194571	4.58407306149081e-10	0.46313	0.46313	0.0194571	0.738554	Chd7	Chd7_Intron
160270	cg40593019_TC21	0.477904	0.0143956	1.16054788819545e-08	0.630805	0.630805	0.0143956	0.838462	Chd7	Chd7_Exon
160271	cg40593050_TC21	0.919963	-0.0135675	1.7378759681893e-14	0.224622	0.224622	0.0135675	0.537258	Chd7	Chd7_Exon
160272	cg40593052_BC11	0.983984	-0.00896565	1.43424169081208e-18	0.0299834	0.0299834	0.00896565	0.232206	Chd7	Chd7_Exon
160273	cg40593060_TC21	0.782828	-0.00488409	8.44266777432888e-13	0.740785	0.740785	0.00488409	0.893793	Chd7	Chd7_Exon
160274	cg40593061_TC21	0.865754	0.0156884	6.84652657314898e-14	0.21024	0.21024	0.0156884	0.522069	Chd7	Chd7_Exon
160275	cg40593135_TC21	0.795683	0.0128945	5.80404937021951e-12	0.504421	0.504421	0.0128945	0.764868	Chd7	Chd7_Exon
160276	cg40593609_TC21	0.758102	0.0721275	4.91555591473423e-10	0.0465946	0.0465946	0.0721275	0.276527	Chd7	Chd7_Intergenic_downstream
160277	cg40593748_BC21	0.77628	-0.00411298	1.66397358731155e-08	0.935156	0.935156	0.00411298	0.976426	Chd7	Chd7_Intergenic_downstream
160278	cg40593839_TC21	0.70653	-0.00851695	1.73261377250228e-10	0.7429	0.7429	0.00851695	0.894743	Chd7	Chd7_Intergenic_downstream
160279	cg40593857_TC21	0.396329	-0.00768224	6.86175231137677e-07	0.853426	0.853426	0.00768224	0.944552	Chd7	Chd7_Intergenic_downstream
160280	cg40593885_BC11	0.830062	0.00789317	1.95675673747772e-17	0.0826665	0.0826665	0.00789317	0.348646	Chd7	Chd7_Intergenic_downstream
160281	cg40593891_TC21	0.169251	0.0294243	1.94957832821976e-07	0.0789223	0.0789223	0.0294243	0.341879	Chd7	Chd7_Intergenic_downstream
160282	cg40593946_TC21	0.711646	0.0831092	4.44611563153584e-10	0.0192124	0.0192124	0.0831092	0.197646	Chd7	Chd7_Intergenic_downstream
160283	cg40593965_TC21	0.45524	0.0700877	9.64808100743411e-10	0.00813614	0.00813614	0.0700877	0.145932	Chd7	Chd7_Intergenic_downstream
160284	cg40594048_TC21	0.635995	0.00704716	4.52191288366658e-10	0.789014	0.789014	0.00704716	0.915964	Chd7	Chd7_Intergenic_downstream
160285	cg40594051_BC21	0.485772	-0.00405124	2.17998730800122e-08	0.901541	0.901541	0.00405124	0.963811	Chd7	Chd7_Intergenic_downstream
160286	cg40594084_TC21	0.773722	0.00663004	2.33189101126419e-12	0.689569	0.689569	0.00663004	0.868494	Chd7	Chd7_Intergenic_downstream
160287	cg40594150_TC21	0.760439	-0.00418139	2.0668925327658e-12	0.794091	0.794091	0.00418139	0.918328	Chd7	Chd7_Exon
160288	cg40594180_TC21	0.831611	-0.0282142	6.29559415024682e-11	0.309415	0.309415	0.0282142	0.619515	Chd7	Chd7_Intergenic_downstream
160289	cg40594342_BC21	0.448929	0.0131811	7.35934654723034e-13	0.139665	0.139665	0.0131811	0.435354	Chd7	Chd7_Intergenic_downstream
160290	cg40594344_BC11	0.666924	-0.0142974	9.5016637677274e-10	0.638896	0.638896	0.0142974	0.842583	Chd7	Chd7_Intergenic_downstream
160291	cg40594353_TC21	0.695504	-0.0406438	9.41910200785833e-09	0.348792	0.348792	0.0406438	0.653346	Chd7	Chd7_Intergenic_downstream
160292	cg40594823_BC21	0.652111	0.087137	2.65110256596529e-09	0.0283267	0.0283267	0.087137	0.227453	Chd7	Chd7_Intergenic_downstream
160293	cg40594873_TC21	0.564266	0.0174894	1.63371575280631e-08	0.635751	0.635751	0.0174894	0.841063	Chd7	Chd7_Intergenic_downstream
160294	cg40594886_TC21	0.0974815	0.00983731	1.9212792872024e-06	0.410321	0.410321	0.00983731	0.701257	Chd7	Chd7_Intergenic_downstream
160295	cg40594899_TC21	0.579983	0.0419052	3.69857743379595e-10	0.101393	0.101393	0.0419052	0.379183	Chd7	Chd7_Intergenic_downstream
160296	cg40595000_BC21	0.454105	-0.0364383	4.67267888332741e-08	0.297159	0.297159	0.0364383	0.608723	Chd7	Chd7_Intergenic_downstream
160297	cg40595378_BC21	0.735306	0.0426558	1.40604527260508e-09	0.244556	0.244556	0.0426558	0.558529	Chd7	Chd7_Intergenic_downstream
160298	cg40595570_BC21	0.284073	-0.00436756	1.78378771979245e-05	0.924072	0.924072	0.00436756	0.972305	Clvs1	Clvs1_Intergenic_upstream
160299	cg40595571_TC21	0.365039	-0.00121351	2.33945620565198e-06	0.978436	0.978436	0.00121351	0.99258	Clvs1	Clvs1_Intergenic_upstream
160300	cg40595579_TC21	0.389887	0.00358326	9.07397322291748e-07	0.932618	0.932618	0.00358326	0.975634	Clvs1	Clvs1_Intergenic_upstream
160301	cg40595587_BC21	0.75967	0.0647336	7.42194854851931e-10	0.0805835	0.0805835	0.0647336	0.344789	Clvs1	Clvs1_Intergenic_upstream
160302	cg40595680_BC21	0.939901	-0.00473343	5.04295015769323e-16	0.504003	0.504003	0.00473343	0.764572	Clvs1	Clvs1_Intergenic_upstream
160303	cg40595787_TC21	0.549539	0.00168477	2.28861354629839e-07	0.973112	0.973112	0.00168477	0.990548	Clvs1	Clvs1_Intergenic_upstream
160304	cg40595810_BC21	0.242062	0.0222209	6.51050648024249e-07	0.389493	0.389493	0.0222209	0.685634	Clvs1	Clvs1_Intergenic_upstream
160305	cg40595896_BC21	0.640937	-0.00479651	6.66504282565382e-11	0.818101	0.818101	0.00479651	0.92939	Clvs1	Clvs1_Intergenic_upstream
160306	cg40595897_BC21	0.854997	-0.00478695	3.8414203179345e-14	0.662976	0.662976	0.00478695	0.855195	Clvs1	Clvs1_Intergenic_upstream
160307	cg40596178_TC21	0.819437	-0.0204407	1.39120743730238e-11	0.363178	0.363178	0.0204407	0.664943	Clvs1	Clvs1_Intergenic_upstream
160308	cg40596192_TC21	0.538007	-0.00496344	1.97028798295986e-08	0.889762	0.889762	0.00496344	0.959334	Clvs1	Clvs1_Intergenic_upstream
160309	cg40596212_TC21	0.529165	-0.003298	1.79632258242883e-10	0.86559	0.86559	0.003298	0.949313	Clvs1	Clvs1_Intergenic_upstream
160310	cg40596216_TC21	0.548553	0.00456751	1.72296688662194e-09	0.864882	0.864882	0.00456751	0.949008	Clvs1	Clvs1_Intergenic_upstream
160311	cg40596219_BC21	0.313406	-0.0120247	2.8465193842311e-06	0.761806	0.761806	0.0120247	0.903725	Clvs1	Clvs1_Intergenic_upstream
160312	cg40596247_BC21	0.435479	-0.024633	1.31760308947617e-08	0.382897	0.382897	0.024633	0.680568	Clvs1	Clvs1_Intergenic_upstream
160313	cg40596286_TC21	0.725625	0.0624276	2.81662130857789e-12	0.00362361	0.00362361	0.0624276	0.112996	Clvs1	Clvs1_Intergenic_upstream
160314	cg40596498_TC21	0.752003	-0.00172555	4.81203030466528e-13	0.895829	0.895829	0.00172555	0.961453	Clvs1	Clvs1_Intergenic_upstream
160315	cg40596683_BC21	0.428856	-0.0235475	2.17119990549684e-05	0.741184	0.741184	0.0235475	0.894006	Clvs1	Clvs1_Intergenic_upstream
160316	cg40596685_BC21	0.486706	-0.0595128	7.26773331438667e-06	0.403108	0.403108	0.0595128	0.696045	Clvs1	Clvs1_Intergenic_upstream
160317	cg40596848_TC21	0.45528	-0.0497643	4.50813099134791e-11	0.0065313	0.0065313	0.0497643	0.135009	Clvs1	Clvs1_Intergenic_upstream
160318	cg40596949_TC21	0.589253	0.034122	5.95628818491206e-09	0.326573	0.326573	0.034122	0.634525	Clvs1	Clvs1_Intergenic_upstream
160319	cg40597274_BC11	0.0522057	0.00578784	1.39290506867749e-06	0.348715	0.348715	0.00578784	0.653286	Clvs1	Clvs1_Promoter
160320	cg40597275_TC11	0.0167518	0.0100044	0.000561596	0.0481392	0.0481392	0.0100044	0.280276	Clvs1	Clvs1_Promoter
160321	cg40597283_BC21	0.217159	0.0363002	1.23421612708341e-06	0.165861	0.165861	0.0363002	0.469744	Clvs1	Clvs1_Exon
160322	cg40597301_BC21	0.0940199	0.0267494	5.1000869431514e-08	0.00448037	0.00448037	0.0267494	0.120765	Clvs1	Clvs1_Promoter
160323	cg40597315_TC21	0.359718	-0.00533528	6.38276934554299e-09	0.797468	0.797468	0.00533528	0.919928	Clvs1	Clvs1_fiveUTR
160324	cg40597384_TC21	0.819323	-0.00192882	2.92236720175657e-15	0.79954	0.79954	0.00192882	0.920906	Clvs1	Clvs1_Exon
160325	cg40597597_TC21	0.535441	-0.0459287	9.34209054222302e-12	0.00825596	0.00825596	0.0459287	0.146483	Clvs1	Clvs1_Intron
160326	cg40597842_BC11	0.973608	-0.0145622	7.40405657715055e-16	0.0829986	0.0829986	0.0145622	0.349232	Clvs1	Clvs1_Intron
160327	cg40597864_BC11	0.747571	0.0185555	5.01903300312543e-13	0.183944	0.183944	0.0185555	0.492212	Clvs1	Clvs1_Exon
160328	cg40598301_TC11	0.828924	0.00558064	2.57580611801921e-12	0.756114	0.756114	0.00558064	0.901126	Clvs1	Clvs1_Intron
160329	cg40598361_TC21	0.813712	0.0045733	3.2053369848792e-14	0.654624	0.654624	0.0045733	0.850636	Clvs1	Clvs1_Intron
160330	cg40598606_TC21	0.669854	-0.00067613	1.19192376200686e-09	0.982745	0.982745	0.00067613	0.994112	Clvs1	Clvs1_threeUTR
160331	cg40598651_BC21	0.666762	0.00367938	3.12548012937889e-11	0.851978	0.851978	0.00367938	0.943969	Asph	Asph_Intron
160332	cg40598808_TC21	0.924688	-0.0245643	8.84009600412523e-15	0.0326357	0.0326357	0.0245643	0.239893	Asph	Asph_Intron
160333	cg40599157_BC11	0.333352	0.00923814	2.70850418722968e-10	0.481528	0.481528	0.00923814	0.750329	Asph	Asph_Intron
160334	cg40599226_BC21	0.803873	-0.0067768	1.32939499405927e-11	0.751536	0.751536	0.0067768	0.898852	Asph	Asph_Intron
160335	cg40599319_BC21	0.612767	-0.0177067	1.83078081317564e-09	0.561836	0.561836	0.0177067	0.799369	Asph	Asph_Intron
160336	cg40599556_BC21	0.934862	-0.0171381	2.81148628757065e-14	0.162038	0.162038	0.0171381	0.464944	Asph	Asph_threeUTR
160337	cg40599719_TC11	0.931069	-0.00528567	3.12494606977824e-13	0.733254	0.733254	0.00528567	0.890225	Asph	Asph_Intron
160338	cg40599844_BC21	0.458215	0.0138595	2.9380379746406e-07	0.748257	0.748257	0.0138595	0.89729	Asph	Asph_Intron
160339	cg40599848_BC21	0.736706	-0.0195058	4.14840403955968e-10	0.522681	0.522681	0.0195058	0.776063	Asph	Asph_Intron
160340	cg40599923_BC21	0.60598	-0.0128432	1.31442615613345e-08	0.738254	0.738254	0.0128432	0.892542	Asph	Asph_Intron
160341	cg40599952_TC21	0.845969	-0.011086	6.45086545755166e-14	0.350034	0.350034	0.011086	0.654413	Asph	Asph_Intron
160342	cg40600068_BC21	0.78071	-0.0236387	4.67107103886027e-11	0.344092	0.344092	0.0236387	0.649492	Asph	Asph_threeUTR
160343	cg40600134_BC21	0.884791	0.0151742	1.48022968788099e-13	0.27541	0.27541	0.0151742	0.588368	Asph	Asph_Exon
160344	cg40600178_BC21	0.199943	0.023985	0.00164517	0.703583	0.703583	0.023985	0.875389	Asph	Asph_Intron
160345	cg40600179_TC11	0.106627	0.0382299	0.0177304	0.472297	0.472297	0.0382299	0.744502	Asph	Asph_Intron
160346	cg40600209_BC21	0.31047	-0.013285	2.6818185916126e-05	0.802244	0.802244	0.013285	0.922249	Asph	Asph_Intron
160347	cg40600210_TC21	0.197319	-0.0151885	0.00258911	0.820518	0.820518	0.0151885	0.930482	Asph	Asph_Intron
160348	cg40600264_TC21	0.618948	0.0402514	1.7502563909311e-10	0.104678	0.104678	0.0402514	0.384241	Asph	Asph_Intron
160349	cg40600266_TC21	0.913601	0.0102817	6.05270586364714e-14	0.41526	0.41526	0.0102817	0.704978	Asph	Asph_Intron
160350	cg40600308_TC21	0.283415	-0.00149776	9.00372048173333e-05	0.979116	0.979116	0.00149776	0.992746	Asph	Asph_Intron
160351	cg40600325_TC21	0.867316	0.0284697	1.16194544470836e-12	0.121611	0.121611	0.0284697	0.409782	Asph	Asph_Intron
160352	cg40600505_TC11	0.0122285	0.000743681	2.81299998602097e-08	0.393641	0.393641	0.000743681	0.688903	Asph	Asph_fiveUTR
160353	cg40600520_BC21	0.0783409	-3.00928e-05	2.64645103244688e-09	0.994061	0.994061	3.00928337966702e-05	0.998036	Asph	Asph_fiveUTR
160354	cg40600522_BC21	0.038498	-0.0041939	2.720439134892e-08	0.143508	0.143508	0.0041939	0.440655	Asph	Asph_fiveUTR
160355	cg40601353_BC21	0.434648	0.00838322	4.25705815400456e-08	0.793072	0.793072	0.00838322	0.917893	4930412C18Rik	4930412C18Rik_Intron
160356	cg40601703_BC21	0.23491	0.027137	1.09923949502876e-07	0.187986	0.187986	0.027137	0.496938	Gdf6	Gdf6_Intergenic_upstream
160357	cg40601919_BC21	0.0297838	0.00552743	3.82388664705244e-06	0.182636	0.182636	0.00552743	0.490816	Gdf6	Gdf6_Exon
160358	cg40601920_BC21	0.0789274	-0.000432811	6.8781807691697e-08	0.943949	0.943949	0.000432811	0.979889	Gdf6	Gdf6_Exon
160359	cg40601940_BC11	0.015606	-0.00176628	1.09934614987674e-08	0.0954142	0.0954142	0.00176628	0.369534	Gdf6	Gdf6_Exon
160360	cg40601957_TC21	0.127691	0.00560658	1.10619718184666e-07	0.599524	0.599524	0.00560658	0.820984	Gdf6	Gdf6_Intron
160361	cg40602010_TC21	0.0315187	0.00395591	1.41089391526872e-05	0.431233	0.431233	0.00395591	0.716543	Gdf6	Gdf6_Intron
160362	cg40602071_TC21	0.881257	-0.0338809	1.43707999895377e-12	0.0837284	0.0837284	0.0338809	0.350335	Gdf6	Gdf6_Intron
160363	cg40602111_TC21	0.431695	-0.0595079	2.79733879637439e-08	0.0751015	0.0751015	0.0595079	0.334815	Gdf6	Gdf6_Intron
160364	cg40602118_TC21	0.668301	-0.0151023	2.02686336542868e-10	0.549868	0.549868	0.0151023	0.792285	Gdf6	Gdf6_Intron
160365	cg40602140_BC21	0.618193	-0.0588693	4.89171502712675e-08	0.224718	0.224718	0.0588693	0.537358	Gdf6	Gdf6_Intron
160366	cg40602144_TC21	0.359414	-0.00927387	1.22000474742384e-09	0.585148	0.585148	0.00927387	0.813084	Gdf6	Gdf6_Intron
160367	cg40602186_BC21	0.142284	0.00660781	3.47803081186866e-07	0.631119	0.631119	0.00660781	0.838637	Gdf6	Gdf6_Exon
160368	cg40602189_BC21	0.106916	0.0107986	1.95981075953923e-07	0.276192	0.276192	0.0107986	0.589172	Gdf6	Gdf6_Exon
160369	cg40602206_BC21	0.184547	0.0134568	9.1419325445555e-08	0.379462	0.379462	0.0134568	0.67773	Gdf6	Gdf6_Exon
160370	cg40602231_BC21	0.570172	-0.019049	1.79919825119573e-12	0.133786	0.133786	0.019049	0.427311	Gdf6	Gdf6_threeUTR
160371	cg40602349_BC21	0.501171	-0.0141595	3.54347007360541e-10	0.487649	0.487649	0.0141595	0.754095	Gdf6	Gdf6_Intergenic_downstream
160372	cg40602608_TC11	0.56454	-0.00659068	6.65943958520546e-09	0.840634	0.840634	0.00659068	0.939026	4930448K20Rik	4930448K20Rik_Promoter
160373	cg40602794_TC21	0.761361	-0.0263874	6.15921207529961e-13	0.0831382	0.0831382	0.0263874	0.349504	4930448K20Rik	4930448K20Rik_Intergenic_upstream
160374	cg40602807_TC21	0.844268	0.00317016	1.42074223951728e-14	0.739987	0.739987	0.00317016	0.893409	4930448K20Rik	4930448K20Rik_Exon
160375	cg40602961_TC11	0.376762	0.0364228	7.0076004713635e-10	0.0516809	0.0516809	0.0364228	0.287596	4930448K20Rik	4930448K20Rik_Intergenic_upstream
160376	cg40603177_BC21	0.445083	0.0320904	9.97232620494658e-08	0.389595	0.389595	0.0320904	0.685727	4930448K20Rik	4930448K20Rik_Intergenic_upstream
160377	cg40603352_BC21	0.656474	-0.0220063	1.01498536849793e-10	0.342087	0.342087	0.0220063	0.647864	4930448K20Rik	4930448K20Rik_Intergenic_upstream
160378	cg40603412_TC21	0.464907	-0.013786	6.77686486481957e-07	0.777436	0.777436	0.013786	0.910681	4930448K20Rik	4930448K20Rik_Intergenic_upstream
160379	cg40605681_BC21	0.808002	0.00858073	1.50946998827627e-13	0.490188	0.490188	0.00858073	0.755777	1700123O12Rik	1700123O12Rik_Intron
160380	cg40605763_TC21	0.467253	0.00682776	2.22075858024062e-08	0.82896	0.82896	0.00682776	0.93422	1700123O12Rik	1700123O12Rik_Intron
160381	cg40606089_BC21	0.94633	-0.021604	5.09799670332811e-17	0.00290161	0.00290161	0.021604	0.104618	1700123O12Rik	1700123O12Rik_Intron
160382	cg40606929_BC21	0.410508	0.0244386	1.57892353904022e-09	0.239695	0.239695	0.0244386	0.553394	1700123O12Rik	1700123O12Rik_Promoter
160383	cg40606930_TC21	0.34273	-0.00731904	8.54516653328559e-11	0.529361	0.529361	0.00731904	0.780285	1700123O12Rik	1700123O12Rik_Promoter
160384	cg40607102_BC21	0.508341	0.0232015	9.99515049897259e-08	0.580669	0.580669	0.0232015	0.81051	1700123O12Rik	1700123O12Rik_Intron
160385	cg40607133_BC11	0.938211	-0.0191113	3.09502947396327e-15	0.0541064	0.0541064	0.0191113	0.293023	1700123O12Rik	1700123O12Rik_Intron
160386	cg40607278_BC21	0.787516	0.0125379	4.01244823900331e-10	0.697071	0.697071	0.0125379	0.872116	1700123O12Rik	1700123O12Rik_Promoter
160387	cg40607355_BC21	0.939645	-0.0102231	1.05788117695029e-15	0.205606	0.205606	0.0102231	0.516688	1700123O12Rik	1700123O12Rik_Exon
160388	cg40607525_BC21	0.603381	0.0157447	8.15097120444477e-08	0.744203	0.744203	0.0157447	0.895312	Mir3471-1	Mir3471-1_Promoter
160389	cg40607557_TC21	0.769837	-0.0293822	1.02879519993361e-11	0.164027	0.164027	0.0293822	0.467389	Mir3471-1	Mir3471-1_Promoter
160390	cg40607610_BC11	0.877542	-0.00757536	1.90048817063453e-15	0.339406	0.339406	0.00757536	0.645512	Mir3471-1	Mir3471-1_Promoter
160391	cg40607758_BC21	0.438319	-0.0750741	2.58405358913458e-08	0.0333065	0.0333065	0.0750741	0.241834	2610301B20Rik	2610301B20Rik_Promoter
160392	cg40607790_BC21	0.0401879	0.013423	5.05955562294395e-07	0.00908444	0.00908444	0.013423	0.151856	2610301B20Rik	2610301B20Rik_Promoter
160393	cg40607791_BC21	0.0318021	0.00141593	9.60637926543944e-08	0.587944	0.587944	0.00141593	0.814538	2610301B20Rik	2610301B20Rik_Exon
160394	cg40607796_BC11	0.010851	-0.00069503	7.22780206210938e-09	0.292031	0.292031	0.00069503	0.604109	2610301B20Rik	2610301B20Rik_Exon
160395	cg40607854_BC21	0.0205151	0.00699462	1.9067710896449e-07	0.00418347	0.00418347	0.00699462	0.118241	2610301B20Rik	2610301B20Rik_Exon
160396	cg40607856_BC21	0.0333682	0.000259753	1.89518356582998e-07	0.930146	0.930146	0.000259753	0.974614	2610301B20Rik	2610301B20Rik_Exon
160397	cg40607896_BC21	0.0337027	0.00441144	1.71725295065364e-07	0.16203	0.16203	0.00441144	0.46494	2610301B20Rik	2610301B20Rik_Promoter
160398	cg40607912_BC21	0.893898	-0.00168467	5.20014960408388e-17	0.736959	0.736959	0.00168467	0.891868	2610301B20Rik	2610301B20Rik_Intron
160399	cg40608146_BC21	0.294589	0.0808166	2.59147182496466e-08	0.00339364	0.00339364	0.0808166	0.110582	2610301B20Rik	2610301B20Rik_Intergenic_downstream
160400	cg40608154_TC21	0.144894	0.0410987	3.62299272630233e-07	0.0162463	0.0162463	0.0410987	0.186577	2610301B20Rik	2610301B20Rik_Intergenic_downstream
160401	cg40608158_TC21	0.0812173	0.0090944	6.38904043435401e-08	0.173182	0.173182	0.0090944	0.479209	2610301B20Rik	2610301B20Rik_Intergenic_downstream
160402	cg40608262_BC21	0.480258	0.00738972	3.40043435490694e-09	0.773266	0.773266	0.00738972	0.908999	2610301B20Rik	2610301B20Rik_Intergenic_downstream
160403	cg40608267_BC11	0.721209	0.0411337	5.15505853498793e-10	0.198777	0.198777	0.0411337	0.509011	2610301B20Rik	2610301B20Rik_Intergenic_downstream
160404	cg40608317_TC21	0.31518	-0.000223309	7.91682546045266e-07	0.994705	0.994705	0.000223309	0.998279	2610301B20Rik	2610301B20Rik_Intergenic_downstream
160405	cg40608321_BC21	0.729642	0.0358826	1.0619054131631e-10	0.178902	0.178902	0.0358826	0.486267	2610301B20Rik	2610301B20Rik_Intergenic_downstream
160406	cg40608387_BC21	0.710126	0.000589714	3.87404907425608e-11	0.978168	0.978168	0.000589714	0.992457	2610301B20Rik	2610301B20Rik_Intergenic_downstream
160407	cg40608391_BC21	0.824458	0.0363449	5.95624034790647e-13	0.0353571	0.0353571	0.0363449	0.247738	2610301B20Rik	2610301B20Rik_Intergenic_downstream
160408	cg40608435_BC21	0.720959	0.0246142	2.1486316255352e-12	0.133973	0.133973	0.0246142	0.427603	2610301B20Rik	2610301B20Rik_Intergenic_downstream
160409	cg40608459_TC21	0.653272	-0.00816676	2.52198554273458e-11	0.665687	0.665687	0.00816676	0.856555	2610301B20Rik	2610301B20Rik_Intergenic_downstream
160410	cg40608513_TC21	0.903287	0.00759936	8.52095277477974e-15	0.435577	0.435577	0.00759936	0.719707	Plekhf2	Plekhf2_Intergenic_downstream
160411	cg40608564_BC11	0.772201	-0.0146477	3.08594662822745e-11	0.525643	0.525643	0.0146477	0.777929	Plekhf2	Plekhf2_Intergenic_downstream
160412	cg40608610_TC21	0.639833	0.0351205	1.04215045478568e-11	0.0590029	0.0590029	0.0351205	0.30338	Plekhf2	Plekhf2_Intergenic_downstream
160413	cg40608953_BC21	0.772441	-0.000780089	1.29165341008386e-13	0.945817	0.945817	0.000780089	0.980605	Plekhf2	Plekhf2_Exon
160414	cg40609016_BC21	0.752355	0.00585551	1.96143033711438e-11	0.780547	0.780547	0.00585551	0.912082	Plekhf2	Plekhf2_Intron
160415	cg40609019_BC21	0.895413	0.00850687	2.15319593849274e-15	0.303018	0.303018	0.00850687	0.613926	Plekhf2	Plekhf2_Intron
160416	cg40609020_BC21	0.799287	-0.00327117	1.39992133177465e-13	0.7856	0.7856	0.00327117	0.914373	Plekhf2	Plekhf2_Intron
160417	cg40609052_TC11	0.888163	-0.0421549	7.23926633717897e-10	0.296342	0.296342	0.0421549	0.607916	Plekhf2	Plekhf2_Intron
160418	cg40609098_BC21	0.818822	0.00230218	8.93664782209849e-12	0.911376	0.911376	0.00230218	0.967595	Plekhf2	Plekhf2_Intron
160419	cg40609116_TC21	0.89505	-0.0284805	8.8091532044718e-13	0.120477	0.120477	0.0284805	0.40816	Plekhf2	Plekhf2_Intron
160420	cg40609126_TC21	0.42372	0.0053758	3.17907139386349e-10	0.749014	0.749014	0.0053758	0.897631	Plekhf2	Plekhf2_Intron
160421	cg40609265_TC21	0.0389901	0.00264771	1.49999176549164e-08	0.307342	0.307342	0.00264771	0.617768	Plekhf2	Plekhf2_Promoter
160422	cg40609266_BC21	0.0743612	-0.010617	1.03288028137919e-07	0.110687	0.110687	0.010617	0.393553	Plekhf2	Plekhf2_fiveUTR
160423	cg40609381_BC21	0.686218	-0.00338248	6.50845285031736e-09	0.93207	0.93207	0.00338248	0.975433	Plekhf2	Plekhf2_Promoter
160424	cg40609460_TC11	0.615329	0.00929599	2.9256148589206e-09	0.773126	0.773126	0.00929599	0.908928	Plekhf2	Plekhf2_Intergenic_upstream
160425	cg40609461_BC21	0.403019	0.0199211	7.5030242117604e-10	0.280168	0.280168	0.0199211	0.593049	Plekhf2	Plekhf2_Intergenic_upstream
160426	cg40609708_TC21	0.315509	0.050256	1.03262212157215e-05	0.304527	0.304527	0.050256	0.61519	Ndufaf6	Ndufaf6_Intergenic_downstream
160427	cg40609709_TC21	0.280881	0.0667632	0.000125852	0.280283	0.280283	0.0667632	0.593158	Ndufaf6	Ndufaf6_Intergenic_downstream
160428	cg40609848_TC21	0.90935	-0.029711	2.35365238457967e-13	0.0684469	0.0684469	0.029711	0.322461	Ndufaf6	Ndufaf6_Exon
160429	cg40609871_TC21	0.928575	-0.0103915	1.64070709502344e-15	0.216617	0.216617	0.0103915	0.528791	Ndufaf6	Ndufaf6_Exon
160430	cg40609966_TC11	0.965814	-0.0170656	3.50315026861375e-17	0.00900789	0.00900789	0.0170656	0.151458	Ndufaf6	Ndufaf6_Intron
160431	cg40610002_BC21	0.758223	0.0239704	1.6868144826546e-10	0.397606	0.397606	0.0239704	0.69182	Ndufaf6	Ndufaf6_Intron
160432	cg40610059_BC21	0.0242031	0.00301772	1.5552825218322e-07	0.175566	0.175566	0.00301772	0.482162	Ndufaf6	Ndufaf6_Promoter
160433	cg40610060_BC21	0.036824	0.00839235	7.06072954114819e-07	0.055841	0.055841	0.00839235	0.296922	Ndufaf6	Ndufaf6_Promoter
160434	cg40610061_TC21	0.0236566	-0.00159864	2.16501278370749e-07	0.462323	0.462323	0.00159864	0.737956	Ndufaf6	Ndufaf6_Promoter
160435	cg40610163_TC11	0.282672	0.037865	0.00019754	0.557974	0.557974	0.037865	0.797122	Ndufaf6	Ndufaf6_Promoter
160436	cg40610300_TC21	0.462071	-0.0130687	2.87899720550616e-06	0.823215	0.823215	0.0130687	0.931652	Ndufaf6	Ndufaf6_Intergenic_upstream
160437	cg40610513_BC21	0.777969	-0.000117587	4.93502926624046e-10	0.997113	0.997113	0.000117587	0.999023	Gm11827	Gm11827_Promoter
160438	cg40610515_BC21	0.541004	0.0490873	3.18224271955925e-10	0.0453731	0.0453731	0.0490873	0.273844	Gm11827	Gm11827_Promoter
160439	cg40610517_TC11	0.390229	0.0255809	3.23882340975605e-06	0.612589	0.612589	0.0255809	0.82843	Gm11827	Gm11827_Promoter
160440	cg40610544_TC21	0.103782	0.054414	0.000386847	0.0622648	0.0622648	0.054414	0.31025	Gm11827	Gm11827_Intron
160441	cg40610546_TC21	0.177672	0.0521278	0.000828212	0.312631	0.312631	0.0521278	0.622554	Gm11827	Gm11827_Exon
160442	cg40610633_TC21	0.808409	0.00959323	7.17095617231578e-13	0.524797	0.524797	0.00959323	0.777431	Mir684-2	Mir684-2_Promoter
160443	cg40610647_TC21	0.719095	-0.00993667	2.34866843333813e-11	0.630402	0.630402	0.00993667	0.838225	Mir684-2	Mir684-2_Promoter
160444	cg40610648_BC21	0.955941	0.00388924	2.44388895722525e-18	0.303164	0.303164	0.00388924	0.614004	Mir684-2	Mir684-2_Promoter
160445	cg40610649_TC21	0.953719	-0.00208012	6.3737607954782e-17	0.705008	0.705008	0.00208012	0.87616	Mir684-2	Mir684-2_Promoter
160446	cg40610724_BC21	0.874271	0.000269683	2.25644166774326e-14	0.979398	0.979398	0.000269683	0.992881	Mir684-2	Mir684-2_Intergenic_downstream
160447	cg40610741_TC11	0.443631	0.0431694	2.24853228167007e-07	0.30078	0.30078	0.0431694	0.611972	Trp53inp1	Trp53inp1_Promoter
160448	cg40610759_TC21	0.291829	-0.0192435	1.11239818738855e-05	0.664898	0.664898	0.0192435	0.856114	Trp53inp1	Trp53inp1_Promoter
160449	cg40610762_BC21	0.192481	0.0102276	9.63185701599063e-07	0.63017	0.63017	0.0102276	0.838111	Trp53inp1	Trp53inp1_Promoter
160450	cg40610777_TC21	0.667599	0.0261478	1.67705891413024e-12	0.0839215	0.0839215	0.0261478	0.350752	Trp53inp1	Trp53inp1_Promoter
160451	cg40610805_BC21	0.63977	0.0123568	3.7703435039962e-11	0.528482	0.528482	0.0123568	0.779686	Trp53inp1	Trp53inp1_Promoter
160452	cg40610806_BC21	0.604987	0.0130539	3.44544842728488e-11	0.477916	0.477916	0.0130539	0.748107	Trp53inp1	Trp53inp1_Promoter
160453	cg40610850_BC11	0.0299637	0.000681362	2.0221711190109e-07	0.799901	0.799901	0.000681362	0.92108	Trp53inp1	Trp53inp1_Promoter
160454	cg40610889_TC21	0.0279599	-0.00463075	8.76851240449987e-08	0.0663921	0.0663921	0.00463075	0.318347	Trp53inp1	Trp53inp1_Promoter
160455	cg40610959_TC21	0.737603	0.00559266	1.06781642273088e-10	0.826127	0.826127	0.00559266	0.932992	Trp53inp1	Trp53inp1_Exon
160456	cg40610964_TC21	0.874357	0.0147994	1.30673736082581e-11	0.528155	0.528155	0.0147994	0.779448	Trp53inp1	Trp53inp1_threeUTR
160457	cg40611103_BC11	0.779155	-0.0591165	6.41477749695548e-12	0.0120313	0.0120313	0.0591165	0.167135	Ccne2	Ccne2_Promoter
160458	cg40611105_TC11	0.989349	-0.00154322	7.99911325451248e-22	0.283217	0.283217	0.00154322	0.595836	Ccne2	Ccne2_Promoter
160459	cg40611135_TC11	0.937056	0.000806714	5.52937216809876e-15	0.931538	0.931538	0.000806714	0.975247	Ccne2	Ccne2_Promoter
160460	cg40611137_BC11	0.922357	0.0148171	3.4472574019313e-16	0.0473895	0.0473895	0.0148171	0.278637	Ccne2	Ccne2_Promoter
160461	cg40611166_TC21	0.550928	-0.014197	4.54816775986064e-09	0.643295	0.643295	0.014197	0.844794	Ccne2	Ccne2_Promoter
160462	cg40611258_BC11	0.00924616	0.000610463	1.82879260125254e-08	0.331504	0.331504	0.000610463	0.638752	Ccne2	Ccne2_Promoter
160463	cg40611358_BC11	0.0126789	-0.00218482	3.59610341195507e-07	0.102402	0.102402	0.00218482	0.380674	Ccne2	Ccne2_fiveUTR
160464	cg40611362_TC11	0.0103125	0.00159903	5.95798097240395e-11	0.00106015	0.00106015	0.00159903	0.0781716	Ccne2	Ccne2_fiveUTR
160465	cg40611408_BC21	0.79878	0.000266004	2.15234507942747e-14	0.977627	0.977627	0.000266004	0.99223	Ccne2	Ccne2_Intron
160466	cg40611424_BC21	0.904624	0.00948362	2.12385740984435e-14	0.388263	0.388263	0.00948362	0.684714	Ccne2	Ccne2_Intron
160467	cg40611465_BC21	0.933839	0.0053441	6.0927117109786e-16	0.459839	0.459839	0.0053441	0.736295	Ints8	Ints8_Intron
160468	cg40611586_TC21	0.801531	-0.00784918	7.28811016138557e-13	0.598906	0.598906	0.00784918	0.820601	Ints8	Ints8_Exon
160469	cg40611695_TC21	0.430576	0.0643028	1.06534539145016e-08	0.0367173	0.0367173	0.0643028	0.251072	Ints8	Ints8_Intron
160470	cg40611760_TC21	0.862422	0.00931851	4.46478127786322e-16	0.166001	0.166001	0.00931851	0.469938	Ints8	Ints8_Intron
160471	cg40611782_BC21	0.584964	0.0784661	5.95365133620896e-08	0.108301	0.108301	0.0784661	0.389744	Ints8	Ints8_Intron
160472	cg40611879_BC21	0.0565946	-0.0111691	7.27382611543371e-09	0.00841101	0.00841101	0.0111691	0.14758	Ints8	Ints8_Promoter
160473	cg40611900_BC21	0.422607	-0.000548642	2.57609331638908e-09	0.979861	0.979861	0.000548642	0.992984	Ints8	Ints8_Promoter
160474	cg40612015_TC21	0.883848	0.00540083	1.06351438894064e-17	0.206351	0.206351	0.00540083	0.517422	Dpy19l4	Dpy19l4_Intron
160475	cg40612280_BC21	0.959209	-0.00341249	1.40393489537539e-18	0.332586	0.332586	0.00341249	0.639677	Dpy19l4	Dpy19l4_Exon
160476	cg40612281_BC21	0.903821	0.00843112	1.61289513254908e-15	0.294984	0.294984	0.00843112	0.606631	Dpy19l4	Dpy19l4_Exon
160477	cg40612308_TC21	0.90527	0.00286799	6.2581858492857e-17	0.583491	0.583491	0.00286799	0.812162	Dpy19l4	Dpy19l4_Intron
160478	cg40612328_TC21	0.93869	0.00972431	7.03949021061108e-16	0.204821	0.204821	0.00972431	0.515837	Dpy19l4	Dpy19l4_Intron
160479	cg40612393_TC11	0.885807	-0.00520089	1.74740346079199e-14	0.614765	0.614765	0.00520089	0.82958	Dpy19l4	Dpy19l4_Exon
160480	cg40612446_TC21	0.0355371	0.0111943	2.69213130592547e-08	0.00155001	0.00155001	0.0111943	0.0869707	Dpy19l4	Dpy19l4_Promoter
160481	cg40612514_TC21	0.0270376	0.00306888	1.33223708206216e-06	0.335364	0.335364	0.00306888	0.642076	Dpy19l4	Dpy19l4_Promoter
160482	cg40612516_TC21	0.0320448	0.00930531	1.22984953329175e-07	0.00732909	0.00732909	0.00930531	0.140571	Dpy19l4	Dpy19l4_Promoter
160483	cg40612517_BC21	0.030187	-0.00413503	8.60559671338176e-08	0.116259	0.116259	0.00413503	0.40199	Dpy19l4	Dpy19l4_Promoter
160484	cg40612549_TC21	0.499657	0.0185368	1.29438265539689e-09	0.440475	0.440475	0.0185368	0.722912	Dpy19l4	Dpy19l4_Promoter
160485	cg40612962_TC21	0.460788	-0.00907029	1.20630667173917e-08	0.753603	0.753603	0.00907029	0.899915	Esrp1	Esrp1_Intron
160486	cg40612976_BC21	0.893841	-0.00164903	6.27825776641614e-14	0.891969	0.891969	0.00164903	0.96012	Esrp1	Esrp1_Intron
160487	cg40613011_TC21	0.787948	0.0266978	1.7305879710002e-11	0.238308	0.238308	0.0266978	0.551903	Esrp1	Esrp1_Exon
160488	cg40613015_BC21	0.765565	0.0584042	1.2380254058852e-11	0.0172742	0.0172742	0.0584042	0.190517	Esrp1	Esrp1_Intron
160489	cg40613182_TC21	0.756098	0.0148955	7.35956598075615e-13	0.30321	0.30321	0.0148955	0.61403	Esrp1	Esrp1_Intron
160490	cg40613223_TC11	0.0664968	0.0518965	7.0830858618925e-05	0.00331678	0.00331678	0.0518965	0.109685	Esrp1	Esrp1_Intron
160491	cg40613282_TC21	0.130634	0.0105376	1.43884226842822e-08	0.229169	0.229169	0.0105376	0.542005	Esrp1	Esrp1_Exon
160492	cg40613284_TC21	0.0662355	0.0241856	2.92867224879599e-06	0.0177662	0.0177662	0.0241856	0.192377	Esrp1	Esrp1_Exon
160493	cg40613296_BC21	0.0728439	0.0291289	2.73396417910101e-05	0.0422995	0.0422995	0.0291289	0.266075	Esrp1	Esrp1_fiveUTR
160494	cg40613356_TC21	0.0330114	0.00524979	4.17792933881531e-06	0.251582	0.251582	0.00524979	0.565429	Esrp1	Esrp1_Promoter
160495	cg40613357_TC21	0.0852318	0.00580322	9.48982502934885e-11	0.0723723	0.0723723	0.00580322	0.32996	Esrp1	Esrp1_Promoter
160496	cg40613361_BC21	0.115338	0.00886186	4.24287414325393e-09	0.185853	0.185853	0.00886186	0.494425	Esrp1	Esrp1_Promoter
160497	cg40613478_TC21	0.658003	0.00538624	2.318866320815e-09	0.871971	0.871971	0.00538624	0.951875	Esrp1	Esrp1_Promoter
160498	cg40613569_BC11	0.860231	-0.0244027	7.54861848721043e-12	0.270472	0.270472	0.0244027	0.583475	Esrp1	Esrp1_Exon
160499	cg40613770_BC21	0.0755218	0.0112479	1.82385624371921e-07	0.120183	0.120183	0.0112479	0.407759	Esrp1	Esrp1_Intergenic_upstream
160500	cg40613781_TC11	0.796443	0.00508504	1.40344677976394e-12	0.750665	0.750665	0.00508504	0.898483	Esrp1	Esrp1_Intergenic_upstream
160501	cg40613807_TC21	0.672948	-0.0149498	1.90648182681256e-10	0.553519	0.553519	0.0149498	0.794572	Esrp1	Esrp1_Intergenic_upstream
160502	cg40614135_TC11	0.617433	-0.0326504	1.0471616218087e-12	0.0222896	0.0222896	0.0326504	0.208044	Virma	Virma_Intergenic_upstream
160503	cg40614311_BC21	0.0291577	0.00467196	3.24725730793009e-05	0.372646	0.372646	0.00467196	0.672265	Virma	Virma_Promoter
160504	cg40614316_BC11	0.0174748	0.0101185	0.00234844	0.110666	0.110666	0.0101185	0.393503	Virma	Virma_Promoter
160505	cg40614373_TC11	0.156984	0.000461865	2.33770724225869e-08	0.96548	0.96548	0.000461865	0.987771	Virma	Virma_Promoter
160506	cg40614381_BC21	0.501774	-0.00957864	1.09032416805154e-08	0.757805	0.757805	0.00957864	0.901824	Virma	Virma_Promoter
160507	cg40614385_TC11	0.66288	-0.0649411	6.29323889985844e-11	0.0139307	0.0139307	0.0649411	0.176598	Virma	Virma_Promoter
160508	cg40614386_TC21	0.412844	-0.00925732	4.47676583271273e-10	0.590365	0.590365	0.00925732	0.815789	Virma	Virma_Promoter
160509	cg40614696_TC21	0.921647	-0.0149931	1.89151018664231e-14	0.188829	0.188829	0.0149931	0.497968	Virma	Virma_Exon
160510	cg40614727_BC11	0.854696	0.0259811	9.46637930863566e-13	0.138568	0.138568	0.0259811	0.433858	Virma	Virma_Intron
160511	cg40614893_BC21	0.6967	-0.0236886	2.73543943068658e-11	0.261727	0.261727	0.0236886	0.575115	Virma	Virma_Intron
160512	cg40614923_TC21	0.381365	0.0252591	8.2778435315871e-11	0.074834	0.074834	0.0252591	0.334455	Virma	Virma_threeUTR
160513	cg40614991_TC21	0.0264963	0.0045137	1.38726770013329e-07	0.0733205	0.0733205	0.0045137	0.331766	Rad54b	Rad54b_Promoter
160514	cg40614992_BC21	0.0417397	0.0032676	4.33218749791729e-07	0.437102	0.437102	0.0032676	0.720785	Rad54b	Rad54b_Promoter
160515	cg40615045_BC11	0.753502	0.0372254	6.08237947125124e-13	0.0222932	0.0222932	0.0372254	0.208055	Rad54b	Rad54b_Intron
160516	cg40615183_BC21	0.899975	-0.0026099	3.56930061605689e-16	0.685083	0.685083	0.0026099	0.866195	Rad54b	Rad54b_Intron
160517	cg40615191_BC21	0.742398	-0.0302387	2.33446765408186e-10	0.301158	0.301158	0.0302387	0.612237	Rad54b	Rad54b_Intron
160518	cg40615235_TC21	0.387152	0.0154997	1.24036915958484e-05	0.794722	0.794722	0.0154997	0.918662	Rad54b	Rad54b_Intron
160519	cg40615236_BC21	0.412407	0.0289206	2.09889784830615e-06	0.567207	0.567207	0.0289206	0.802787	Rad54b	Rad54b_Intron
160520	cg40615237_TC21	0.394346	0.0255504	8.92505213681351e-06	0.66115	0.66115	0.0255504	0.854165	Rad54b	Rad54b_fiveUTR
160521	cg40615246_TC21	0.600431	0.0227577	3.93337266254726e-08	0.60494	0.60494	0.0227577	0.824228	Rad54b	Rad54b_Intron
160522	cg40615248_TC21	0.442891	0.0440269	7.54179627419568e-07	0.362024	0.362024	0.0440269	0.664099	Rad54b	Rad54b_Intron
160523	cg40615271_BC11	0.917262	0.00740918	3.6427856126182e-15	0.406393	0.406393	0.00740918	0.698473	Rad54b	Rad54b_threeUTR
160524	cg40615272_TC21	0.931379	0.0113645	1.11038120885337e-15	0.163144	0.163144	0.0113645	0.466393	Rad54b	Rad54b_threeUTR
160525	cg40615394_TC21	0.46625	0.0143978	2.8903855266948e-08	0.660383	0.660383	0.0143978	0.853734	Rad54b	Rad54b_Exon
160526	cg40615667_BC21	0.055646	0.0199722	2.14611800591368e-05	0.0555206	0.0555206	0.0199722	0.296162	Rad54b	Rad54b_Intergenic_downstream
160527	cg40615811_TC21	0.728473	0.0412682	4.9483616273588e-11	0.0987513	0.0987513	0.0412682	0.374918	Rad54b	Rad54b_Exon
160528	cg40615976_BC21	0.160306	0.0605654	8.78007414034063e-05	0.0886678	0.0886678	0.0605654	0.358534	Gem	Gem_Intergenic_upstream
160529	cg40615986_BC21	0.455446	0.00984841	2.30684263878333e-10	0.572963	0.572963	0.00984841	0.806065	Gem	Gem_Intergenic_upstream
160530	cg40616007_BC21	0.470969	0.102671	1.30878812085916e-09	0.00142188	0.00142188	0.102671	0.0850816	Gem	Gem_Intergenic_upstream
160531	cg40616212_BC21	0.517488	-0.0144922	8.03150956943493e-08	0.725846	0.725846	0.0144922	0.886522	Gem	Gem_Promoter
160532	cg40616272_TC21	0.0315848	0.00104775	2.23501473792367e-07	0.715687	0.715687	0.00104775	0.881581	Gem	Gem_Promoter
160533	cg40616273_BC21	0.0364541	-0.0035685	6.38146462815347e-08	0.227381	0.227381	0.0035685	0.540016	Gem	Gem_Promoter
160534	cg40616330_TC21	0.737375	0.025425	5.08193356020049e-10	0.420804	0.420804	0.025425	0.709003	Gem	Gem_fiveUTR
160535	cg40616344_TC21	0.858899	0.02227	7.60927830354423e-18	0.000294423	0.000294423	0.02227	0.055308	Gem	Gem_Intron
160536	cg40616442_TC21	0.20164	-0.0190481	4.86810506826793e-06	0.492393	0.492393	0.0190481	0.757144	Gem	Gem_Intergenic_downstream
160537	cg40616743_TC11	0.0925413	0.0521755	0.000208754	0.0340587	0.0340587	0.0521755	0.24401	Cdh17	Cdh17_Promoter
160538	cg40616745_BC21	0.667165	0.00211568	3.43618500299162e-10	0.936681	0.936681	0.00211568	0.977047	Cdh17	Cdh17_Promoter
160539	cg40616747_BC11	0.722495	0.0454014	2.0137633240682e-07	0.489367	0.489367	0.0454014	0.75523	Cdh17	Cdh17_fiveUTR
160540	cg40616748_TC21	0.787543	0.0237461	2.33755329839584e-08	0.659405	0.659405	0.0237461	0.853199	Cdh17	Cdh17_fiveUTR
160541	cg40616838_BC21	0.471925	-0.00556636	1.7729321678178e-09	0.810365	0.810365	0.00556636	0.926032	Cdh17	Cdh17_Intron
160542	cg40617092_BC21	0.907024	0.00825227	4.49466789934606e-18	0.0520468	0.0520468	0.00825227	0.288486	Cdh17	Cdh17_Exon
160543	cg40617094_TC21	0.817968	0.0213851	7.02751025643931e-13	0.180121	0.180121	0.0213851	0.487713	Cdh17	Cdh17_Exon
160544	cg40617124_BC11	0.90218	0.000435339	2.14194316591426e-15	0.956757	0.956757	0.000435339	0.984589	Cdh17	Cdh17_Intron
160545	cg40617415_BC21	0.584728	0.0213439	3.62629165130792e-09	0.502988	0.502988	0.0213439	0.763932	Cdh17	Cdh17_Intergenic_downstream
160546	cg40617579_TC21	0.402271	0.0148486	1.45672814090587e-06	0.750268	0.750268	0.0148486	0.898237	Pdp1	Pdp1_Intergenic_downstream
160547	cg40617629_BC21	0.48456	-0.00492511	1.01969483305511e-11	0.693641	0.693641	0.00492511	0.870461	Pdp1	Pdp1_Intergenic_downstream
160548	cg40617642_TC21	0.213012	0.0181519	4.68294461875434e-07	0.403813	0.403813	0.0181519	0.69655	Pdp1	Pdp1_Intergenic_downstream
160549	cg40617717_TC21	0.7224	-0.0102897	2.77066038382903e-12	0.519371	0.519371	0.0102897	0.77387	Pdp1	Pdp1_Intergenic_downstream
160550	cg40617739_BC21	0.656653	0.0192598	4.65815877401248e-11	0.358415	0.358415	0.0192598	0.661355	Pdp1	Pdp1_Intergenic_downstream
160551	cg40617775_BC21	0.645658	0.0328625	4.01026334544541e-09	0.362542	0.362542	0.0328625	0.664433	Pdp1	Pdp1_Intergenic_downstream
160552	cg40617849_BC21	0.86177	0.0161898	6.1166917112858e-16	0.0343032	0.0343032	0.0161898	0.244612	Pdp1	Pdp1_Intergenic_downstream
160553	cg40617916_TC21	0.105965	-0.0255799	1.24081628570321e-05	0.143454	0.143454	0.0255799	0.440589	Pdp1	Pdp1_Intergenic_downstream
160554	cg40618156_TC21	0.948584	0.00872074	6.16405996991278e-18	0.0576323	0.0576323	0.00872074	0.300484	Pdp1	Pdp1_Intergenic_downstream
160555	cg40618157_TC21	0.846041	0.00587382	7.84475873053277e-14	0.621747	0.621747	0.00587382	0.833606	Pdp1	Pdp1_Intergenic_downstream
160556	cg40618209_BC11	0.946157	-0.0198377	1.7688986843468e-13	0.199172	0.199172	0.0198377	0.509391	Pdp1	Pdp1_threeUTR
160557	cg40618218_BC21	0.902425	-0.019428	6.98709882441559e-12	0.390835	0.390835	0.019428	0.686711	Pdp1	Pdp1_Exon
160558	cg40618226_TC21	0.9016	0.0115993	1.56222700745082e-14	0.278178	0.278178	0.0115993	0.591239	Pdp1	Pdp1_Exon
160559	cg40618242_TC21	0.747095	-0.0376497	4.5801905066474e-10	0.244386	0.244386	0.0376497	0.558368	Pdp1	Pdp1_Intron
160560	cg40618269_BC21	0.0778832	-0.00160224	8.93990962017047e-09	0.733452	0.733452	0.00160224	0.890296	Pdp1	Pdp1_Exon
160561	cg40618287_BC21	0.0386497	-0.00198614	3.98364483840656e-06	0.698308	0.698308	0.00198614	0.872776	Pdp1	Pdp1_Exon
160562	cg40618398_TC11	0.0163583	-0.0032005	9.46775920250285e-10	0.00213286	0.00213286	0.0032005	0.0950872	1700123M08Rik	1700123M08Rik_Promoter
160563	cg40618495_BC21	0.768512	0.0156439	9.25321539433509e-13	0.301367	0.301367	0.0156439	0.61241	1700123M08Rik	1700123M08Rik_Intron
160564	cg40618497_TC21	0.8812	-0.011905	1.15135251399818e-15	0.12896	0.12896	0.011905	0.42034	1700123M08Rik	1700123M08Rik_Intron
160565	cg40618504_BC21	0.937347	0.00550696	1.18869203339689e-14	0.59749	0.59749	0.00550696	0.819803	1700123M08Rik	1700123M08Rik_Intron
160566	cg40618505_TC21	0.958365	0.00877543	2.02029588364575e-19	0.00961105	0.00961105	0.00877543	0.154951	1700123M08Rik	1700123M08Rik_Intron
160567	cg40618577_BC21	0.857242	-0.0381883	4.30361842985641e-10	0.295434	0.295434	0.0381883	0.607065	1700123M08Rik	1700123M08Rik_Intron
160568	cg40618714_TC11	0.212845	-0.0172923	2.15716335628784e-07	0.380297	0.380297	0.0172923	0.678407	1700123M08Rik	1700123M08Rik_Intron
160569	cg40618742_BC21	0.494073	0.0210157	2.76251339801528e-09	0.422248	0.422248	0.0210157	0.710141	1700123M08Rik	1700123M08Rik_Intergenic_downstream
160570	cg40618743_TC21	0.687662	0.0501898	2.30269817333864e-09	0.175851	0.175851	0.0501898	0.482487	1700123M08Rik	1700123M08Rik_Intergenic_downstream
160571	cg40618785_BC21	0.837746	0.035484	6.87185486352044e-12	0.111498	0.111498	0.035484	0.394753	1700123M08Rik	1700123M08Rik_Intergenic_downstream
160572	cg40618798_BC21	0.421979	-0.0347218	2.76185218930302e-07	0.388917	0.388917	0.0347218	0.685239	1700123M08Rik	1700123M08Rik_Intergenic_downstream
160573	cg40619233_TC21	0.866547	-0.0409418	1.78550669061228e-12	0.0458347	0.0458347	0.0409418	0.274976	Tmem67	Tmem67_Intron
160574	cg40619318_BC21	0.0575124	-0.0119202	1.09580209220103e-06	0.0911255	0.0911255	0.0119202	0.362464	Tmem67	Tmem67_Exon
160575	cg40619325_TC11	0.0139985	-0.000949129	2.84002917406524e-09	0.215973	0.215973	0.000949129	0.528164	Tmem67	Tmem67_Intron
160576	cg40619337_BC21	0.934936	-0.023383	5.76844457249061e-13	0.187805	0.187805	0.023383	0.496765	Tmem67	Tmem67_Intron
160577	cg40619351_BC11	0.0347988	0.0106496	9.59202953409063e-06	0.0659152	0.0659152	0.0106496	0.317435	Tmem67	Tmem67_Exon
160578	cg40620101_BC21	0.8589	-0.0078446	3.08160889643185e-12	0.681063	0.681063	0.0078446	0.864084	Fam92a	Fam92a_Intron
160579	cg40620185_TC21	0.916729	-0.00364363	1.57652858438295e-14	0.728869	0.728869	0.00364363	0.888067	Fam92a	Fam92a_threeUTR
160580	cg40620208_BC21	0.0926732	0.0589068	0.000508218	0.0358903	0.0358903	0.0589068	0.249082	Fam92a	Fam92a_Exon
160581	cg40620209_TC21	0.102233	0.0412335	0.000398634	0.135862	0.135862	0.0412335	0.430286	Fam92a	Fam92a_Exon
160582	cg40620283_BC21	0.0587342	0.0156177	4.30679845309192e-06	0.0735832	0.0735832	0.0156177	0.332254	Fam92a	Fam92a_fiveUTR
160583	cg40620285_TC21	0.0536479	0.00528012	1.58916600226681e-06	0.410397	0.410397	0.00528012	0.701271	Fam92a	Fam92a_Promoter
160584	cg40620648_BC11	0.793028	-0.0390589	7.3317912765311e-13	0.024977	0.024977	0.0390589	0.217045	Fam92a	Fam92a_Intergenic_upstream
160585	cg40620909_BC11	0.642083	0.0396774	2.51473043984139e-09	0.248927	0.248927	0.0396774	0.562777	Fam92a	Fam92a_Intergenic_upstream
160586	cg40620917_TC21	0.668703	0.0101106	5.3048784522277e-12	0.528126	0.528126	0.0101106	0.779426	Fam92a	Fam92a_Intron
160587	cg40620919_BC21	0.782175	0.0274949	1.41665414236029e-12	0.108094	0.108094	0.0274949	0.389415	Fam92a	Fam92a_Intron
160588	cg40621203_BC21	0.851622	-0.0141205	2.73321434453918e-13	0.325162	0.325162	0.0141205	0.633271	Fam92a	Fam92a_Intergenic_upstream
160589	cg40621699_TC21	0.586658	0.0109003	1.2767996543088e-13	0.232427	0.232427	0.0109003	0.545563	Fam92a	Fam92a_Intergenic_upstream
160590	cg40622242_BC11	0.256675	0.0622195	9.40368943791301e-05	0.253231	0.253231	0.0622195	0.567221	Fam92a	Fam92a_Intergenic_upstream
160591	cg40622437_BC21	0.148847	0.0458338	2.0905242328495e-06	0.0305798	0.0305798	0.0458338	0.234283	Fam92a	Fam92a_Intergenic_upstream
160592	cg40622461_BC21	0.272468	-0.00952879	9.58248419896886e-06	0.813894	0.813894	0.00952879	0.927476	Triqk	Triqk_Intergenic_upstream
160593	cg40622462_BC21	0.385284	-0.0477762	6.58256406422796e-06	0.39084	0.39084	0.0477762	0.686715	Triqk	Triqk_Intergenic_upstream
160594	cg40622748_TC21	0.683007	0.0422032	8.72122524096941e-10	0.193177	0.193177	0.0422032	0.502679	Triqk	Triqk_Intergenic_upstream
160595	cg40622784_BC21	0.614464	0.0795008	7.88891095134541e-11	0.00382374	0.00382374	0.0795008	0.114676	Triqk	Triqk_Intergenic_upstream
160596	cg40622845_BC21	0.816013	0.0202159	2.58781487769174e-11	0.401493	0.401493	0.0202159	0.694928	Triqk	Triqk_Exon
160597	cg40622891_TC21	0.570756	-0.00109543	4.57059687776363e-09	0.972309	0.972309	0.00109543	0.990301	Triqk	Triqk_Exon
160598	cg40622938_TC21	0.673656	-0.00129637	1.3000089870656e-11	0.942042	0.942042	0.00129637	0.979218	Triqk	Triqk_Exon
160599	cg40623118_TC21	0.526296	-0.0246555	7.73892136948509e-10	0.306017	0.306017	0.0246555	0.61648	Triqk	Triqk_Exon
160600	cg40623130_BC21	0.551526	-0.0160437	2.3972290817507e-10	0.454092	0.454092	0.0160437	0.732279	Triqk	Triqk_Exon
160601	cg40623146_TC21	0.738009	0.0152924	2.68883391605431e-11	0.481909	0.481909	0.0152924	0.750612	Triqk	Triqk_Exon
160602	cg40623506_TC21	0.531962	-0.0178646	1.93777202047892e-08	0.615846	0.615846	0.0178646	0.830132	Triqk	Triqk_Intergenic_upstream
160603	cg40623627_TC21	0.681539	0.0298442	5.33312855323732e-11	0.190527	0.190527	0.0298442	0.499801	Triqk	Triqk_Intergenic_upstream
160604	cg40624330_TC21	0.769134	-0.0243481	1.13821810703773e-12	0.132636	0.132636	0.0243481	0.425548	Triqk	Triqk_Promoter
160605	cg40624333_TC11	0.0272572	-0.00107035	1.99312318621817e-07	0.662322	0.662322	0.00107035	0.854893	Triqk	Triqk_Promoter
160606	cg40624350_BC11	0.0104125	0.00703337	0.00380654	0.0906703	0.0906703	0.00703337	0.361833	Triqk	Triqk_Promoter
160607	cg40624763_BC21	0.929688	-0.0163904	2.02143030385004e-15	0.0734912	0.0734912	0.0163904	0.332087	Triqk	Triqk_Intron
160608	cg40624773_TC11	0.887683	-0.0139684	6.3766517803752e-14	0.266868	0.266868	0.0139684	0.580163	Triqk	Triqk_Intron
160609	cg40624848_TC11	0.943418	-0.00315514	1.84218910434903e-15	0.703081	0.703081	0.00315514	0.875186	Triqk	Triqk_Intergenic_downstream
160610	cg40625289_BC21	0.805158	-0.0155863	7.87390636583272e-13	0.314964	0.314964	0.0155863	0.624659	Triqk	Triqk_Intergenic_downstream
160611	cg40625298_BC11	0.97682	0.000719362	9.15264291860998e-20	0.771595	0.771595	0.000719362	0.908292	Triqk	Triqk_Intron
160612	cg40625300_TC21	0.796762	-0.0515907	6.23361254171638e-13	0.00610991	0.00610991	0.0515907	0.131944	Triqk	Triqk_Intron
160613	cg40625440_BC21	0.868566	-0.0243583	1.28317115471824e-13	0.0871436	0.0871436	0.0243583	0.356017	Triqk	Triqk_Exon
160614	cg40625452_TC21	0.0959554	0.00787997	9.88516443292516e-07	0.46288	0.46288	0.00787997	0.738383	Triqk	Triqk_Intergenic_downstream
160615	cg40626252_TC11	0.409413	0.0430691	1.94096982792684e-06	0.392232	0.392232	0.0430691	0.687806	Triqk	Triqk_Intergenic_downstream
160616	cg40626313_BC11	0.915744	-0.000966466	1.26615669194202e-13	0.94324	0.94324	0.000966466	0.979565	Triqk	Triqk_Intergenic_downstream
160617	cg40626317_BC11	0.908166	0.00212251	1.31262551429283e-12	0.906358	0.906358	0.00212251	0.965608	Triqk	Triqk_Intergenic_downstream
160618	cg40626414_TC21	0.950547	-0.0221002	1.56674054872382e-14	0.0687456	0.0687456	0.0221002	0.323052	Triqk	Triqk_Intergenic_downstream
160619	cg40626614_BC11	0.550099	0.0222887	1.98221432047217e-10	0.294274	0.294274	0.0222887	0.606082	Triqk	Triqk_Intergenic_downstream
160620	cg40626830_TC21	0.701089	-0.0335941	4.87244042281341e-12	0.0676301	0.0676301	0.0335941	0.320873	Runx1t1	Runx1t1_Intergenic_upstream
160621	cg40626859_TC21	0.499643	0.00433564	1.12298751075983e-11	0.739323	0.739323	0.00433564	0.893057	Runx1t1	Runx1t1_Intergenic_upstream
160622	cg40627169_BC21	0.544369	0.0380878	7.70887328046543e-09	0.25645	0.25645	0.0380878	0.570346	Runx1t1	Runx1t1_Intergenic_upstream
160623	cg40627256_BC11	0.609904	-0.0124113	1.28359356272597e-11	0.449794	0.449794	0.0124113	0.729521	Runx1t1	Runx1t1_Intergenic_upstream
160624	cg40627269_TC21	0.431839	-0.0182601	9.3794075933673e-07	0.699836	0.699836	0.0182601	0.87352	Runx1t1	Runx1t1_Intergenic_upstream
160625	cg40627379_TC21	0.482284	-0.0515929	3.79047573063703e-11	0.00652415	0.00652415	0.0515929	0.135	Runx1t1	Runx1t1_Intergenic_upstream
160626	cg40627405_BC21	0.781723	-0.0205291	8.73716710554312e-14	0.0918408	0.0918408	0.0205291	0.363733	Runx1t1	Runx1t1_Intergenic_upstream
160627	cg40627495_TC21	0.739343	-0.0238026	1.32396200036734e-12	0.133332	0.133332	0.0238026	0.426554	Runx1t1	Runx1t1_Intergenic_upstream
160628	cg40627517_TC21	0.684122	-0.05438	6.33337416385861e-10	0.0935724	0.0935724	0.05438	0.366764	Runx1t1	Runx1t1_Intergenic_upstream
160629	cg40627565_BC21	0.521248	0.0181536	3.46250587669051e-11	0.264168	0.264168	0.0181536	0.57743	Runx1t1	Runx1t1_Intergenic_upstream
160630	cg40627676_BC21	0.935547	0.0042831	1.86953942196065e-16	0.492023	0.492023	0.0042831	0.756907	Runx1t1	Runx1t1_Intergenic_upstream
160631	cg40627879_BC21	0.73551	0.0372103	8.81297486683394e-12	0.0721567	0.0721567	0.0372103	0.329657	Runx1t1	Runx1t1_Intergenic_upstream
160632	cg40627969_BC21	0.907122	-0.00567703	2.09165449731373e-14	0.600174	0.600174	0.00567703	0.821419	Runx1t1	Runx1t1_Intergenic_upstream
160633	cg40628002_TC21	0.614431	-0.0388082	7.54657912672401e-09	0.300789	0.300789	0.0388082	0.611977	Runx1t1	Runx1t1_Intergenic_upstream
160634	cg40628326_TC21	0.585864	0.00534231	2.10317828197703e-12	0.66703	0.66703	0.00534231	0.857068	Runx1t1	Runx1t1_Intergenic_upstream
160635	cg40628411_BC21	0.658546	-0.023315	8.14844812253814e-12	0.181525	0.181525	0.023315	0.489519	Runx1t1	Runx1t1_Exon
160636	cg40628495_TC21	0.928189	0.0162634	2.08636764052363e-16	0.0263283	0.0263283	0.0162634	0.221387	Runx1t1	Runx1t1_Intergenic_upstream
160637	cg28346110_BC21	0.37901	0.0124759	8.85119049075746e-14	0.0434286	0.0434286	0.0124759	0.2692	Runx1t1	Runx1t1_Intergenic_upstream
160638	cg40628892_TC21	0.600635	0.0415572	2.28584552624089e-10	0.0965311	0.0965311	0.0415572	0.371403	Runx1t1	Runx1t1_Intergenic_upstream
160639	cg40628940_TC21	0.87478	-0.0207142	1.65030492892263e-12	0.26617	0.26617	0.0207142	0.579457	Runx1t1	Runx1t1_Intergenic_upstream
160640	cg40629022_BC21	0.805213	0.0207416	1.69444670547701e-13	0.122088	0.122088	0.0207416	0.410453	Runx1t1	Runx1t1_Intergenic_upstream
160641	cg40629066_BC21	0.494082	0.0386837	6.9595426825275e-09	0.203343	0.203343	0.0386837	0.514097	Runx1t1	Runx1t1_Intergenic_upstream
160642	cg40629283_BC21	0.349452	0.0198868	1.74979627782578e-09	0.264969	0.264969	0.0198868	0.578243	Runx1t1	Runx1t1_Promoter
160643	cg40629291_BC21	0.0534371	0.0232026	8.47261520094315e-05	0.0555859	0.0555859	0.0232026	0.296294	Runx1t1	Runx1t1_Promoter
160644	cg40629391_TC21	0.0537845	0.0275068	5.7824161255549e-05	0.0238526	0.0238526	0.0275068	0.213636	Runx1t1	Runx1t1_Promoter
160645	cg40629396_TC21	0.0546511	0.017034	4.21907726634539e-06	0.0419176	0.0419176	0.017034	0.265014	Runx1t1	Runx1t1_Promoter
160646	cg40629448_BC21	0.654366	0.0155499	1.94746462330397e-09	0.634713	0.634713	0.0155499	0.840532	Runx1t1	Runx1t1_Intron
160647	cg40629487_TC21	0.315257	0.0417118	3.14135514540717e-06	0.316827	0.316827	0.0417118	0.62621	Runx1t1	Runx1t1_Intron
160648	cg40629495_TC11	0.0257175	0.00394	0.000251207	0.51879	0.51879	0.00394	0.773471	Runx1t1	Runx1t1_fiveUTR
160649	cg40629669_BC21	0.805293	0.00995047	1.89087964199381e-12	0.55675	0.55675	0.00995047	0.796375	Runx1t1	Runx1t1_fiveUTR
160650	cg40629670_BC11	0.949701	0.00698983	1.06271382521515e-17	0.136205	0.136205	0.00698983	0.430719	Runx1t1	Runx1t1_Exon
160651	cg40629710_TC11	0.790273	-0.0211195	4.30968261194907e-12	0.265821	0.265821	0.0211195	0.579141	Runx1t1	Runx1t1_Intron
160652	cg40629716_BC21	0.334033	0.0402846	9.12657758603896e-07	0.285677	0.285677	0.0402846	0.598277	Runx1t1	Runx1t1_Intron
160653	cg40629792_TC21	0.230142	0.0219112	2.34141534209811e-05	0.573472	0.573472	0.0219112	0.806379	Runx1t1	Runx1t1_Intron
160654	cg40629796_TC21	0.0677549	0.00830154	1.89569879958721e-08	0.0925891	0.0925891	0.00830154	0.36507	Runx1t1	Runx1t1_fiveUTR
160655	cg40629798_TC21	0.113081	0.0209941	3.03963749060473e-07	0.0768206	0.0768206	0.0209941	0.33789	Runx1t1	Runx1t1_fiveUTR
160656	cg40629815_TC21	0.0368214	0.00600919	0.000104205	0.437674	0.437674	0.00600919	0.721175	Runx1t1	Runx1t1_Intron
160657	cg40629840_TC21	0.83793	-0.0324877	3.63802898359174e-14	0.0135077	0.0135077	0.0324877	0.174578	Runx1t1	Runx1t1_Intron
160658	cg40629907_BC21	0.826343	-0.0423095	9.73689556725508e-12	0.0722751	0.0722751	0.0423095	0.32984	Runx1t1	Runx1t1_Intron
160659	cg40630056_TC21	0.789735	-0.047606	4.11465515398655e-11	0.0763875	0.0763875	0.047606	0.337076	Runx1t1	Runx1t1_Intron
160660	cg40630068_TC21	0.408051	-0.0201586	1.50206698955076e-09	0.31978	0.31978	0.0201586	0.628722	Runx1t1	Runx1t1_Intron
160661	cg40630161_TC21	0.643208	0.0133174	1.34389458517578e-09	0.664077	0.664077	0.0133174	0.85566	Runx1t1	Runx1t1_Intron
160662	cg40630165_TC21	0.867786	0.000287956	2.14211574179061e-14	0.977694	0.977694	0.000287956	0.992266	Runx1t1	Runx1t1_Intron
160663	cg40630167_BC21	0.77519	-0.0411222	3.16812559441662e-12	0.0388317	0.0388317	0.0411222	0.257101	Runx1t1	Runx1t1_Intron
160664	cg40630484_TC21	0.475932	0.0538887	2.08941193360555e-07	0.230004	0.230004	0.0538887	0.542863	Runx1t1	Runx1t1_Intron
160665	cg40630540_TC21	0.739075	-0.0093788	6.00505849107877e-12	0.600645	0.600645	0.0093788	0.821697	Runx1t1	Runx1t1_Intron
160666	cg40630546_BC11	0.623446	-0.0121669	7.15702444387406e-13	0.305892	0.305892	0.0121669	0.616362	Runx1t1	Runx1t1_Intron
160667	cg40630565_TC21	0.465512	0.0283064	3.23512575689816e-07	0.528001	0.528001	0.0283064	0.779345	Runx1t1	Runx1t1_Intron
160668	cg40630589_BC21	0.719852	0.011613	4.67536783590319e-12	0.495031	0.495031	0.011613	0.758781	Runx1t1	Runx1t1_Intron
160669	cg40630992_TC11	0.331577	-0.0157149	3.44297792284469e-07	0.623789	0.623789	0.0157149	0.834669	Runx1t1	Runx1t1_Intron
160670	cg40631183_TC21	0.708921	0.0133401	9.10005182081366e-10	0.678294	0.678294	0.0133401	0.862743	Runx1t1	Runx1t1_Exon
160671	cg40631184_TC21	0.657978	0.016539	5.00478553243294e-11	0.431918	0.431918	0.016539	0.717171	Runx1t1	Runx1t1_Exon
160672	cg40631786_TC21	0.863329	-0.0013094	1.87591491617721e-14	0.89667	0.89667	0.0013094	0.961828	Runx1t1	Runx1t1_Intergenic_downstream
160673	cg40631789_TC21	0.860837	-0.0734221	1.6849116070301e-13	0.000439667	0.000439667	0.0734221	0.0616384	Runx1t1	Runx1t1_Intergenic_downstream
160674	cg40631953_BC21	0.265927	0.0487441	4.17130723855942e-07	0.0905003	0.0905003	0.0487441	0.361586	Runx1t1	Runx1t1_Intergenic_downstream
160675	cg40632071_BC21	0.777085	0.0206315	6.15260237419937e-14	0.0777324	0.0777324	0.0206315	0.339733	Runx1t1	Runx1t1_Exon
160676	cg40632099_BC21	0.396654	-0.000234052	5.20026248909264e-07	0.995343	0.995343	0.000234052	0.998502	Runx1t1	Runx1t1_Intergenic_downstream
160677	cg40632248_BC21	0.536594	0.0164285	1.19904031090966e-08	0.626706	0.626706	0.0164285	0.836209	Slc26a7	Slc26a7_Intergenic_downstream
160678	cg40632401_BC21	0.801815	-0.0287515	1.3027361783266e-09	0.455702	0.455702	0.0287515	0.733375	Slc26a7	Slc26a7_Intron
160679	cg40632415_TC21	0.732005	0.00429959	1.21602710987006e-10	0.866952	0.866952	0.00429959	0.949796	Slc26a7	Slc26a7_Intergenic_downstream
160680	cg40632428_BC21	0.681543	0.00629944	3.03751027563551e-09	0.860414	0.860414	0.00629944	0.947282	Slc26a7	Slc26a7_Intergenic_downstream
160681	cg40632527_TC21	0.410449	0.010402	1.51893827401048e-06	0.827644	0.827644	0.010402	0.933667	Slc26a7	Slc26a7_Intergenic_downstream
160682	cg40632693_TC21	0.328888	-0.0354103	1.5511803128515e-05	0.502628	0.502628	0.0354103	0.763675	Slc26a7	Slc26a7_Intergenic_downstream
160683	cg40632891_TO21	0.834658	-0.0566697	1.20282891375856e-11	0.0282437	0.0282437	0.0566697	0.227247	Slc26a7	Slc26a7_Intergenic_downstream
160684	cg40632918_TC21	0.885353	0.00641532	2.83930582810166e-15	0.44082	0.44082	0.00641532	0.723169	Slc26a7	Slc26a7_Intergenic_downstream
160685	cg40633152_BC21	0.630363	-0.000431562	1.78996039863456e-10	0.985145	0.985145	0.000431562	0.994983	Slc26a7	Slc26a7_Intergenic_downstream
160686	cg40633361_TC21	0.658976	0.00406613	7.56579419078323e-09	0.91663	0.91663	0.00406613	0.969545	Slc26a7	Slc26a7_Intergenic_downstream
160687	cg40633415_TC11	0.805375	-0.0258774	5.79473980876804e-11	0.329375	0.329375	0.0258774	0.636984	Slc26a7	Slc26a7_Intergenic_downstream
160688	cg40633809_TC21	0.607837	0.0135401	4.08520516797772e-11	0.473428	0.473428	0.0135401	0.745204	Slc26a7	Slc26a7_Intron
160689	cg40633813_TC11	0.363337	0.0362143	9.67170382047437e-08	0.242351	0.242351	0.0362143	0.556136	Slc26a7	Slc26a7_Intron
160690	cg40633834_BC21	0.632946	-0.0316496	3.22972588122059e-11	0.120192	0.120192	0.0316496	0.407768	Slc26a7	Slc26a7_Intron
160691	cg40633960_BC21	0.762147	-0.00960869	9.29420431150259e-12	0.622092	0.622092	0.00960869	0.833754	Slc26a7	Slc26a7_Intron
160692	cg40634012_BC21	0.488324	0.0567481	8.03530017195304e-11	0.00692851	0.00692851	0.0567481	0.137755	Slc26a7	Slc26a7_Intron
160693	cg40634122_TC11	0.7755	0.00542192	1.08379071586897e-12	0.71954	0.71954	0.00542192	0.883299	Slc26a7	Slc26a7_Intron
160694	cg40634446_BC11	0.217574	0.0446841	6.99829126716866e-09	0.00667145	0.00667145	0.0446841	0.13621	Slc26a7	Slc26a7_Exon
160695	cg40634453_TC11	0.0210738	-0.00679672	1.92963601623772e-09	0.000151165	0.000151165	0.00679672	0.0472153	Slc26a7	Slc26a7_Promoter
160696	cg40634576_TC11	0.758011	-0.0138031	4.13798542698916e-11	0.556283	0.556283	0.0138031	0.796156	Lrrc69	Lrrc69_Intron
160697	cg40634699_TC21	0.712491	0.0529142	2.83181146265993e-13	0.00159342	0.00159342	0.0529142	0.0877496	Lrrc69	Lrrc69_Intron
160698	cg40635116_TC21	0.944541	-0.00318135	9.34180879597455e-15	0.75365	0.75365	0.00318135	0.899937	Lrrc69	Lrrc69_Intron
160699	cg40635198_TC11	0.757393	-0.0319281	8.45438908186121e-11	0.229961	0.229961	0.0319281	0.542808	Lrrc69	Lrrc69_Intron
160700	cg40635247_TC21	0.615348	-0.0339284	8.71692341083791e-09	0.370778	0.370778	0.0339284	0.670819	Lrrc69	Lrrc69_Intron
160701	cg40635380_BC21	0.601971	0.00620339	2.91871487063818e-09	0.843831	0.843831	0.00620339	0.940389	Lrrc69	Lrrc69_Promoter
160702	cg40635381_BC21	0.81912	-0.00189541	4.57559190561666e-14	0.859395	0.859395	0.00189541	0.946965	Lrrc69	Lrrc69_Promoter
160703	cg40635599_TC21	0.59549	0.0254907	1.68261096779106e-11	0.144833	0.144833	0.0254907	0.442312	Otud6b	Otud6b_Intron
160704	cg40635625_BC21	0.891705	0.0190817	3.44605832484648e-16	0.0142787	0.0142787	0.0190817	0.178364	Otud6b	Otud6b_Intron
160705	cg40635709_TC21	0.0609408	-0.0210972	6.75517393676414e-06	0.0355964	0.0355964	0.0210972	0.248416	Otud6b	Otud6b_Promoter
160706	cg40635713_BC21	0.0401757	-0.00753378	2.32741509102292e-07	0.0665814	0.0665814	0.00753378	0.318672	Otud6b	Otud6b_Promoter
160707	cg40635717_TC11	0.0614356	0.0313725	0.00128838	0.118663	0.118663	0.0313725	0.40558	Otud6b	Otud6b_Promoter
160708	cg40635961_TC21	0.0508187	-0.0010716	6.39146898646585e-08	0.785407	0.785407	0.0010716	0.914297	Pip4p2	Pip4p2_Promoter
160709	cg40635992_BC21	0.0669628	0.00659264	2.67057334326372e-09	0.0848651	0.0848651	0.00659264	0.35228	Pip4p2	Pip4p2_Exon
160710	cg40635994_BC21	0.057367	-0.00746646	1.45955376011141e-07	0.15646	0.15646	0.00746646	0.457695	Pip4p2	Pip4p2_Promoter
160711	cg40636078_TC21	0.371769	0.0649352	4.57595299460139e-06	0.21673	0.21673	0.0649352	0.528899	Pip4p2	Pip4p2_Intron
160712	cg40636218_BC11	0.925519	-0.00645632	1.33201468406528e-14	0.537875	0.537875	0.00645632	0.785175	Pip4p2	Pip4p2_Exon
160713	cg40636250_TC21	0.94505	0.0116915	5.45119858140879e-18	0.0163898	0.0163898	0.0116915	0.187254	Pip4p2	Pip4p2_Intron
160714	cg40636273_BC21	0.959879	0.00559408	3.94446624317698e-19	0.0830611	0.0830611	0.00559408	0.349357	Pip4p2	Pip4p2_Exon
160715	cg40636718_BC21	0.10981	0.0107777	2.29926208641551e-08	0.173865	0.173865	0.0107777	0.48015	Gm11837	Gm11837_Promoter
160716	cg40636756_TC21	0.595448	-0.0297782	1.17056963611169e-12	0.0299221	0.0299221	0.0297782	0.232018	Gm11837	Gm11837_Intron
160717	cg40636804_BC11	0.768026	-0.00484321	3.10380317638239e-11	0.831058	0.831058	0.00484321	0.934951	Gm11837	Gm11837_Intron
160718	cg40636911_BC21	0.0912996	0.0279038	2.45460351804521e-06	0.0342999	0.0342999	0.0279038	0.244612	Necab1	Necab1_Intron
160719	cg40636956_TC21	0.136803	0.0240251	5.98348800520492e-05	0.369575	0.369575	0.0240251	0.66994	Necab1	Necab1_Exon
160720	cg40637383_BC21	0.858226	-0.0196271	1.651503145542e-13	0.162156	0.162156	0.0196271	0.465109	Necab1	Necab1_Intron
160721	cg40637983_BC21	0.0358931	0.00615489	2.73134958271997e-06	0.196367	0.196367	0.00615489	0.506228	Necab1	Necab1_fiveUTR
160722	cg40637991_BC21	0.410089	-0.00967857	1.89611997371878e-09	0.635872	0.635872	0.00967857	0.841095	Necab1	Necab1_Promoter
160723	cg40637996_TC21	0.273658	0.0195354	1.68970026637718e-08	0.291635	0.291635	0.0195354	0.603747	Necab1	Necab1_Promoter
160724	cg40638026_TC21	0.81238	-0.0566189	3.87806589664651e-11	0.0453085	0.0453085	0.0566189	0.273705	Necab1	Necab1_Promoter
160725	cg40638125_TC21	0.623875	-0.0304647	3.16367262554594e-10	0.237931	0.237931	0.0304647	0.55152	Necab1	Necab1_Intergenic_upstream
160726	cg40638414_TC21	0.552616	-0.0174323	8.78950171393266e-11	0.361532	0.361532	0.0174323	0.66379	Tmem64	Tmem64_Intergenic_upstream
160727	cg40638551_BC21	0.919242	0.0140492	5.35040543257349e-14	0.270063	0.270063	0.0140492	0.583084	Tmem64	Tmem64_Intergenic_upstream
160728	cg40638691_BC21	0.0286749	0.0028464	2.28544896579482e-05	0.556325	0.556325	0.0028464	0.796189	Tmem64	Tmem64_Promoter
160729	cg40638692_BC21	0.0336828	0.00515728	8.97827060276966e-07	0.183601	0.183601	0.00515728	0.491815	Tmem64	Tmem64_Promoter
160730	cg40638823_BC21	0.0409792	-0.00537331	1.58527128446341e-06	0.280462	0.280462	0.00537331	0.593356	Tmem64	Tmem64_Exon
160731	cg40638842_BC21	0.534073	0.028479	1.50532054315174e-11	0.0755667	0.0755667	0.028479	0.3355	Tmem64	Tmem64_Intron
160732	cg40638850_BC21	0.18609	0.073881	5.56148381720235e-08	0.000648738	0.000648738	0.073881	0.0677882	Tmem64	Tmem64_Intron
160733	cg40638851_BC21	0.240492	0.0609149	1.01046627227047e-07	0.0127983	0.0127983	0.0609149	0.17113	Tmem64	Tmem64_Intron
160734	cg40638861_BC21	0.40525	-0.0173503	6.66127455714469e-10	0.338314	0.338314	0.0173503	0.64461	Tmem64	Tmem64_Intron
160735	cg40639085_TC21	0.786791	-0.0234451	6.7197100779205e-12	0.242581	0.242581	0.0234451	0.556402	Tmem64	Tmem64_Intergenic_downstream
160736	cg40639134_BC21	0.754128	0.0360532	2.92839548903092e-10	0.242867	0.242867	0.0360532	0.556738	Tmem64	Tmem64_Intergenic_downstream
160737	cg40639335_BC21	0.806414	0.0127758	9.76548246556229e-13	0.417911	0.417911	0.0127758	0.706793	Tmem64	Tmem64_Intergenic_downstream
160738	cg40639445_TC21	0.914048	0.0270019	1.27154664152172e-16	0.00123183	0.00123183	0.0270019	0.0818437	Tmem64	Tmem64_Intergenic_downstream
160739	cg40639446_BC11	0.767798	0.0174941	1.03085317893694e-12	0.257205	0.257205	0.0174941	0.570981	Tmem64	Tmem64_Intergenic_downstream
160740	cg40639858_TC21	0.552135	0.0157417	4.89522799589643e-08	0.703957	0.703957	0.0157417	0.875627	Tmem64	Tmem64_Intergenic_downstream
160741	cg40640087_BC21	0.755493	-0.0190072	1.8002922148751e-13	0.132299	0.132299	0.0190072	0.425098	Tmem64	Tmem64_Exon
160742	cg40640280_TC21	0.774056	-0.00176741	6.00431381282769e-13	0.899151	0.899151	0.00176741	0.962854	Tmem64	Tmem64_Intergenic_downstream
160743	cg40640579_BC21	0.418976	0.0182746	1.12714671099663e-09	0.359979	0.359979	0.0182746	0.66261	Calb1	Calb1_Intergenic_upstream
160744	cg40640685_TC21	0.727628	-0.0467535	1.67191009904861e-12	0.0119058	0.0119058	0.0467535	0.166357	Calb1	Calb1_Exon
160745	cg40640949_TC21	0.878908	-0.00715243	4.12224712005581e-14	0.532786	0.532786	0.00715243	0.782145	Calb1	Calb1_Intergenic_upstream
160746	cg40641233_TC21	0.826981	-0.0309203	5.76903462334887e-12	0.145252	0.145252	0.0309203	0.442929	Calb1	Calb1_Intergenic_upstream
160747	cg40641659_TC21	0.903988	0.0126289	3.36304496563345e-14	0.284197	0.284197	0.0126289	0.596854	Calb1	Calb1_Exon
160748	cg40641674_BC21	0.77487	-0.00746847	2.19072387008709e-13	0.548479	0.548479	0.00746847	0.791343	Calb1	Calb1_Exon
160749	cg40641991_TC21	0.507156	-0.0433768	1.53532779341133e-11	0.0114337	0.0114337	0.0433768	0.164156	Calb1	Calb1_Promoter
160750	cg40641994_TC21	0.609064	-0.045834	4.95106356146629e-11	0.0380589	0.0380589	0.045834	0.255168	Calb1	Calb1_Promoter
160751	cg40642025_BC21	0.0627775	0.0215477	7.91794842589866e-06	0.039951	0.039951	0.0215477	0.259923	Calb1	Calb1_Exon
160752	cg40642028_TC21	0.0815111	0.0465491	2.02518280985473e-05	0.0070779	0.0070779	0.0465491	0.138913	Calb1	Calb1_Promoter
160753	cg40642040_BC21	0.153357	0.034201	1.7977937332002e-06	0.0888202	0.0888202	0.034201	0.358749	Calb1	Calb1_Promoter
160754	cg40642068_TC21	0.561925	-0.0474282	1.05218533450346e-10	0.0351767	0.0351767	0.0474282	0.247283	Calb1	Calb1_Intron
160755	cg31202692_BC21	0.484157	-0.00530773	9.34594286885264e-16	0.196244	0.196244	0.00530773	0.506071	Calb1	Calb1_Intergenic_downstream
160756	cg40642401_BC11	0.775097	0.00714516	1.99451797000762e-13	0.56117	0.56117	0.00714516	0.798958	Decr1	Decr1_Intron
160757	cg40642446_TC21	0.907058	0.017963	2.19601052103313e-15	0.0513562	0.0513562	0.017963	0.286804	Decr1	Decr1_Intron
160758	cg40642447_BC11	0.891906	0.0366034	1.07559483971831e-15	0.000836564	0.000836564	0.0366034	0.0734046	Decr1	Decr1_Intron
160759	cg40642554_BC21	0.900062	-0.0466337	1.93041176754868e-11	0.0908112	0.0908112	0.0466337	0.362026	Decr1	Decr1_Exon
160760	cg40642555_TC21	0.751816	0.0277543	2.67233216545149e-10	0.353511	0.353511	0.0277543	0.657219	Decr1	Decr1_Exon
160761	cg40642556_TC21	0.749307	0.020444	1.2676588391187e-09	0.566075	0.566075	0.020444	0.802134	Decr1	Decr1_Exon
160762	cg40642560_TC21	0.821939	0.00676268	7.96857404636103e-12	0.741866	0.741866	0.00676268	0.894281	Decr1	Decr1_Intron
160763	cg40642622_TC21	0.0814559	0.00629595	7.87550174281349e-08	0.344319	0.344319	0.00629595	0.649716	Decr1	Decr1_Promoter
160764	cg40642623_BC11	0.0363185	0.00567339	7.96027958528898e-05	0.440089	0.440089	0.00567339	0.722692	Decr1	Decr1_Promoter
160765	cg40642726_TC21	0.0231237	0.00104338	4.54548528661879e-06	0.737727	0.737727	0.00104338	0.892284	Nbn	Nbn_Promoter
160766	cg40642728_BC11	0.014414	-0.00163603	1.34977805241319e-09	0.0387031	0.0387031	0.00163603	0.256872	Nbn	Nbn_Promoter
160767	cg40642896_TC21	0.744873	-0.040069	1.07083867108111e-11	0.0639129	0.0639129	0.040069	0.313569	Nbn	Nbn_Intron
160768	cg40642903_BC21	0.79064	0.0176064	1.86932743457401e-11	0.430886	0.430886	0.0176064	0.71627	Nbn	Nbn_Exon
160769	cg40643255_BC21	0.806361	0.0431382	2.15744516698333e-13	0.00827431	0.00827431	0.0431382	0.146623	Osgin2	Osgin2_Intron
160770	cg40643266_BC11	0.928368	0.0310412	4.02847600797582e-14	0.0276712	0.0276712	0.0310412	0.225467	Osgin2	Osgin2_Exon
160771	cg40643269_TC21	0.649672	0.0249224	5.31316303970932e-11	0.245407	0.245407	0.0249224	0.559389	Osgin2	Osgin2_Intron
160772	cg40643276_BC21	0.0229037	0.00056219	5.49338442222183e-07	0.809864	0.809864	0.00056219	0.925825	Osgin2	Osgin2_Promoter
160773	cg40643294_TC21	0.0582804	-0.00258946	7.84528001780286e-09	0.46099	0.46099	0.00258946	0.737019	Osgin2	Osgin2_Promoter
160774	cg40643821_TC21	0.58609	-0.0119523	1.0962577948366e-10	0.559732	0.559732	0.0119523	0.798166	Ripk2	Ripk2_Intergenic_downstream
160775	cg40643959_BC21	0.840822	0.0195409	1.64852035901576e-14	0.0702821	0.0702821	0.0195409	0.326197	Ripk2	Ripk2_Intergenic_downstream
160776	cg40644024_TC21	0.946761	0.0114015	1.03249670139102e-16	0.0756931	0.0756931	0.0114015	0.33575	Ripk2	Ripk2_Intron
160777	cg40644025_TC21	0.946801	0.00806405	1.42670976723402e-18	0.0390779	0.0390779	0.00806405	0.257643	Ripk2	Ripk2_Intron
160778	cg40644146_BC11	0.967687	-0.00676217	1.47091257993721e-17	0.169444	0.169444	0.00676217	0.474363	Ripk2	Ripk2_Intron
160779	cg40644163_TC21	0.935452	0.0144595	3.88680063511612e-15	0.134797	0.134797	0.0144595	0.428886	Ripk2	Ripk2_Intron
160780	cg40644224_BC21	0.0238522	0.00303188	1.42458846502721e-07	0.164023	0.164023	0.00303188	0.467388	Ripk2	Ripk2_Promoter
160781	cg40644756_BC11	0.875518	0.00614488	1.20037303231215e-14	0.530255	0.530255	0.00614488	0.780824	A530072M11Rik	A530072M11Rik_Exon
160782	cg40644819_BC21	0.10054	0.0389618	4.604684366529e-05	0.0612353	0.0612353	0.0389618	0.308152	A530072M11Rik	A530072M11Rik_Exon
160783	cg40645486_TC21	0.835975	-0.000762334	3.25015742053607e-16	0.89684	0.89684	0.000762334	0.961907	A530072M11Rik	A530072M11Rik_Exon
160784	cg40645791_BC21	0.890099	-0.0588352	3.59615366861786e-12	0.016389	0.016389	0.0588352	0.187254	A530072M11Rik	A530072M11Rik_Intron
160785	cg40646719_TC11	0.679523	-0.0201782	3.08877488006515e-11	0.329355	0.329355	0.0201782	0.63696	A530072M11Rik	A530072M11Rik_Intergenic_downstream
160786	cg40647040_TC21	0.780233	-0.036796	7.87564325469361e-13	0.0310484	0.0310484	0.036796	0.235657	A530072M11Rik	A530072M11Rik_Intergenic_downstream
160787	cg40648102_BC21	0.777634	-0.0148942	5.03215938866644e-13	0.294471	0.294471	0.0148942	0.60621	Mmp16	Mmp16_Intergenic_upstream
160788	cg40648145_TC21	0.780538	-0.0412656	3.13170936199453e-13	0.0110894	0.0110894	0.0412656	0.162527	Mmp16	Mmp16_Exon
160789	cg40648435_BC21	0.597618	-0.0456413	1.74510507630383e-13	0.000921809	0.000921809	0.0456413	0.0753755	Mmp16	Mmp16_Intergenic_upstream
160790	cg40648953_BC21	0.812409	-0.0264058	4.65449466581916e-11	0.311678	0.311678	0.0264058	0.621656	Mmp16	Mmp16_Intergenic_upstream
160791	cg40649096_TC11	0.680695	-0.0160228	2.1215234404288e-08	0.726967	0.726967	0.0160228	0.88711	Mmp16	Mmp16_Intergenic_upstream
160792	cg40651232_TC21	0.579747	2.25381223917455e-05	4.88600841101802e-13	0.998232	0.998232	2.25381223917455e-05	0.999439	Mmp16	Mmp16_Promoter
160793	cg40651235_BC21	0.0400267	0.0229734	9.40789780845945e-07	0.000628393	0.000628393	0.0229734	0.0671821	Mmp16	Mmp16_fiveUTR
160794	cg40651237_BC21	0.0817099	0.032847	1.91103778000503e-05	0.0343031	0.0343031	0.032847	0.244612	Mmp16	Mmp16_fiveUTR
160795	cg40651287_TC11	0.010955	0.00283971	9.86133785569821e-06	0.110151	0.110151	0.00283971	0.392787	Mmp16	Mmp16_fiveUTR
160796	cg40651289_BC21	0.0680132	0.0262992	4.77790181422971e-05	0.0627721	0.0627721	0.0262992	0.311369	Mmp16	Mmp16_fiveUTR
160797	cg40651298_TC21	0.165876	0.022518	6.40197347684381e-08	0.107495	0.107495	0.022518	0.388542	Mmp16	Mmp16_Intron
160798	cg40651608_TC11	0.780806	0.0235613	1.48092724679065e-14	0.0251697	0.0251697	0.0235613	0.217748	Mmp16	Mmp16_Intron
160799	cg40651738_TC21	0.495827	-0.00772966	5.66383390644035e-09	0.784272	0.784272	0.00772966	0.91386	Mmp16	Mmp16_Intron
160800	cg40651890_BC21	0.93667	0.011535	6.78122642136622e-17	0.0591298	0.0591298	0.011535	0.303688	Mmp16	Mmp16_Exon
160801	cg40651953_TC11	0.870548	-0.0068757	9.14732308604232e-13	0.67905	0.67905	0.0068757	0.863078	Mmp16	Mmp16_Exon
160802	cg40652410_BC21	0.865548	-0.0415502	1.11976950993066e-13	0.0094537	0.0094537	0.0415502	0.153948	Mmp16	Mmp16_threeUTR
160803	cg40652709_BC21	0.843784	-0.0521111	5.66473576799328e-12	0.0282919	0.0282919	0.0521111	0.227381	Mmp16	Mmp16_Intergenic_downstream
160804	cg40653832_BC11	0.849343	-0.0134408	1.00205783725279e-13	0.289526	0.289526	0.0134408	0.601917	Mmp16	Mmp16_Exon
160805	cg40653833_BC21	0.605962	0.00132541	2.65059880507106e-11	0.939756	0.939756	0.00132541	0.978289	Mmp16	Mmp16_Intron
160806	cg40653849_TC11	0.922871	0.00248611	3.97853542954091e-17	0.621091	0.621091	0.00248611	0.833236	Mmp16	Mmp16_Intron
160807	cg40653999_BC21	0.624923	-0.0126027	1.30385352990924e-10	0.572251	0.572251	0.0126027	0.8057	Mmp16	Mmp16_Intron
160808	cg40654411_BC21	0.573937	-0.0269021	4.11907907043318e-13	0.0226644	0.0226644	0.0269021	0.209448	Cnbd1	Cnbd1_Intron
160809	cg40654481_BC21	0.641487	-0.00906763	3.18036263049023e-13	0.406122	0.406122	0.00906763	0.69819	Cnbd1	Cnbd1_Intron
160810	cg40654968_TC21	0.607235	0.0354753	5.13797815057355e-10	0.189007	0.189007	0.0354753	0.498171	Cnbd1	Cnbd1_Intron
160811	cg40655389_BC21	0.803182	-0.00518899	2.23390589572462e-16	0.349487	0.349487	0.00518899	0.654023	Cnbd1	Cnbd1_Intron
160812	cg40655458_TC11	0.530614	0.0295572	5.44159522305793e-09	0.339022	0.339022	0.0295572	0.645212	Cnbd1	Cnbd1_Intron
160813	cg40655470_TC11	0.907898	-0.0237199	3.10272966311487e-14	0.0619765	0.0619765	0.0237199	0.309685	Cnbd1	Cnbd1_Intron
160814	cg40655495_BC21	0.449523	-0.0233248	4.66428098987817e-11	0.123101	0.123101	0.0233248	0.411965	Cnbd1	Cnbd1_Intron
160815	cg40655920_TC21	0.323454	0.0221526	3.33144047028941e-08	0.349485	0.349485	0.0221526	0.654023	Cnbd1	Cnbd1_Intron
160816	cg40655922_BC21	0.8205	-0.0365587	6.06932277122219e-13	0.0342127	0.0342127	0.0365587	0.244398	Cnbd1	Cnbd1_Intron
160817	cg40656216_BC11	0.855899	0.0123724	4.44772426680897e-13	0.414888	0.414888	0.0123724	0.704699	Cnbd1	Cnbd1_Intron
160818	cg40656280_TC21	0.842469	0.0355681	4.46676092644523e-12	0.0966839	0.0966839	0.0355681	0.371636	Cnbd1	Cnbd1_Intron
160819	cg40656614_TC11	0.717931	-0.0236745	2.27625853036139e-10	0.395558	0.395558	0.0236745	0.690329	Cnbd1	Cnbd1_Promoter
160820	cg40656615_BC21	0.70382	-0.0239771	2.58524026785981e-13	0.0619353	0.0619353	0.0239771	0.309611	Cnbd1	Cnbd1_Exon
160821	cg40656935_TC11	0.819022	-0.00534365	2.49243640564377e-12	0.762434	0.762434	0.00534365	0.904009	Cnbd1	Cnbd1_Intergenic_upstream
160822	cg40657217_TC21	0.770298	-0.0164119	1.73388873800174e-12	0.31629	0.31629	0.0164119	0.625774	Cngb3	Cngb3_Exon
160823	cg40657376_TC21	0.9275	0.011695	9.18469009434113e-15	0.257715	0.257715	0.011695	0.571462	Cngb3	Cngb3_Intron
160824	cg40657476_BC11	0.632707	0.0583711	5.06175030573536e-11	0.0162351	0.0162351	0.0583711	0.186564	Cngb3	Cngb3_Intron
160825	cg40657487_BC21	0.583133	-0.00696506	4.60129437852031e-10	0.773566	0.773566	0.00696506	0.909146	Cngb3	Cngb3_Intron
160826	cg40657657_TC11	0.453603	-0.00309688	2.291523860094e-10	0.857301	0.857301	0.00309688	0.946091	Cngb3	Cngb3_Intron
160827	cg40658045_BC21	0.738796	-0.0314636	4.0131563423203e-12	0.0906187	0.0906187	0.0314636	0.361732	Cngb3	Cngb3_Intron
160828	cg40658451_BC21	0.607734	-0.0227413	1.15171368514654e-10	0.299392	0.299392	0.0227413	0.610721	Cngb3	Cngb3_Intron
160829	cg40658934_BC11	0.0135665	0.00293655	2.22188540032938e-06	0.104943	0.104943	0.00293655	0.384641	Cpne3	Cpne3_fiveUTR
160830	cg40658950_BC21	0.0692009	-0.0079595	1.96661740673377e-09	0.0440475	0.0440475	0.0079595	0.270684	Cpne3	Cpne3_Promoter
160831	cg40659036_BC11	0.0139163	-0.000888373	2.07335379173759e-10	0.116746	0.116746	0.000888373	0.402814	Rmdn1	Rmdn1_Promoter
160832	cg40659037_BC11	0.0206777	0.0131398	0.000748714	0.0451576	0.0451576	0.0131398	0.2733	Rmdn1	Rmdn1_Promoter
160833	cg40659049_BC21	0.410238	0.000883684	3.63064306044281e-06	0.986812	0.986812	0.000883684	0.99557	Rmdn1	Rmdn1_Intron
160834	cg40659055_TC21	0.439656	-0.01802	2.27287984572733e-06	0.738898	0.738898	0.01802	0.892914	Rmdn1	Rmdn1_Intron
160835	cg40659099_BC11	0.937247	-0.0109477	4.06212431847527e-15	0.246594	0.246594	0.0109477	0.560499	Rmdn1	Rmdn1_Intron
160836	cg40659188_TC21	0.852821	0.00119293	1.01459144283726e-15	0.863104	0.863104	0.00119293	0.948212	Rmdn1	Rmdn1_Intron
160837	cg40659191_BC11	0.687811	-0.0180659	2.91748917016269e-10	0.507878	0.507878	0.0180659	0.766917	Rmdn1	Rmdn1_Intron
160838	cg40659355_TC21	0.695407	-0.0264853	1.39981211991972e-09	0.433249	0.433249	0.0264853	0.718102	Rmdn1	Rmdn1_Intron
160839	cg40659640_TC21	0.748057	0.00761766	2.92943361242584e-10	0.795057	0.795057	0.00761766	0.918825	Wwp1	Wwp1_Intron
160840	cg40659679_TC21	0.934354	0.00534334	2.78701814811479e-16	0.417117	0.417117	0.00534334	0.706152	Wwp1	Wwp1_Intron
160841	cg40659785_TC21	0.508777	-0.00147283	1.04952731258606e-09	0.949748	0.949748	0.00147283	0.981891	Wwp1	Wwp1_Intron
160842	cg40659835_TC21	0.0362472	-0.00348492	1.04696403633988e-09	0.0627563	0.0627563	0.00348492	0.311348	Wwp1	Wwp1_Promoter
160843	cg40659928_TC21	0.0527705	0.0187956	0.000232044	0.151078	0.151078	0.0187956	0.450666	Wwp1	Wwp1_Promoter
160844	cg40659932_TC21	0.647532	0.0283395	1.59650566227865e-08	0.505472	0.505472	0.0283395	0.765441	Wwp1	Wwp1_Promoter
160845	cg40659987_BC11	0.899604	-0.00391947	2.48162906064465e-14	0.719663	0.719663	0.00391947	0.883351	Gm12354	Gm12354_Promoter
160846	cg40659989_TC21	0.95735	-0.00522419	4.94383138510853e-17	0.340509	0.340509	0.00522419	0.646531	Gm12354	Gm12354_Promoter
160847	cg40659995_TC21	0.733526	-0.0155303	1.93086042704116e-10	0.572496	0.572496	0.0155303	0.805841	Gm12354	Gm12354_Promoter
160848	cg40660038_TC21	0.360308	0.0418795	1.47343178234929e-05	0.467324	0.467324	0.0418795	0.741296	Gm12354	Gm12354_Promoter
160849	cg40660425_TC21	0.345402	0.00159067	4.07049747678975e-10	0.910098	0.910098	0.00159067	0.967007	Slc7a13	Slc7a13_Intergenic_upstream
160850	cg40660489_BC21	0.668471	0.00153443	3.25547961891303e-11	0.938388	0.938388	0.00153443	0.97768	Slc7a13	Slc7a13_Promoter
160851	cg40660491_BC21	0.814265	0.0396039	1.71133820028679e-14	0.00245006	0.00245006	0.0396039	0.0989875	Slc7a13	Slc7a13_Exon
160852	cg40660621_TC21	0.936004	0.00789607	2.48374224860765e-16	0.236276	0.236276	0.00789607	0.54968	Slc7a13	Slc7a13_Exon
160853	cg40660778_TC21	0.510822	0.0117473	1.80946786920174e-09	0.642494	0.642494	0.0117473	0.844471	Atp6v0d2	Atp6v0d2_Intergenic_downstream
160854	cg40660873_TC21	0.477345	0.00438359	6.47152875742024e-08	0.905574	0.905574	0.00438359	0.965305	Atp6v0d2	Atp6v0d2_Intron
160855	cg40660875_BC11	0.567379	0.0179838	4.48218839773592e-11	0.320929	0.320929	0.0179838	0.629725	Atp6v0d2	Atp6v0d2_Intron
160856	cg40660929_TC21	0.419993	0.0119754	4.99449421242244e-07	0.777371	0.777371	0.0119754	0.910652	Atp6v0d2	Atp6v0d2_Intron
160857	cg40660953_TC21	0.92771	0.0152177	1.26311066058636e-14	0.16617	0.16617	0.0152177	0.470174	Atp6v0d2	Atp6v0d2_Intron
160858	cg40661058_BC21	0.817938	-0.00328921	3.08347028233895e-11	0.891598	0.891598	0.00328921	0.959965	Atp6v0d2	Atp6v0d2_Intron
160859	cg40661062_BC21	0.655552	0.00522911	6.46229179109814e-12	0.743037	0.743037	0.00522911	0.894823	Atp6v0d2	Atp6v0d2_Intron
160860	cg40661095_TC21	0.52946	-0.00222085	1.18723119025207e-07	0.959994	0.959994	0.00222085	0.985792	Atp6v0d2	Atp6v0d2_fiveUTR
160861	cg40661096_BC21	0.466014	-0.0167523	1.04920384716309e-07	0.664239	0.664239	0.0167523	0.855733	Atp6v0d2	Atp6v0d2_fiveUTR
160862	cg40661118_BC21	0.821009	-0.00995765	5.26080849750131e-14	0.373624	0.373624	0.00995765	0.673015	Atp6v0d2	Atp6v0d2_Promoter
160863	cg40661260_TC11	0.817208	-0.0122741	8.62956067871487e-11	0.656511	0.656511	0.0122741	0.851576	Atp6v0d2	Atp6v0d2_Intergenic_upstream
160864	cg40661432_TC11	0.361474	0.0424311	2.28714310947809e-08	0.111847	0.111847	0.0424311	0.395394	4930480G23Rik	4930480G23Rik_Intergenic_downstream
160865	cg40661589_BC11	0.910677	0.0139698	4.80452232456408e-12	0.517248	0.517248	0.0139698	0.772458	Ttpa	Ttpa_Promoter
160866	cg40661596_TC21	0.0640297	0.00625356	1.46180412218451e-08	0.15432	0.15432	0.00625356	0.454793	Ttpa	Ttpa_fiveUTR
160867	cg40661600_BC21	0.0443464	0.0150643	3.20219333169883e-06	0.0256776	0.0256776	0.0150643	0.219249	Ttpa	Ttpa_fiveUTR
160868	cg40661602_BC21	0.0224902	0.00622553	2.23936281361207e-08	0.0028999	0.0028999	0.00622553	0.104618	Ttpa	Ttpa_fiveUTR
160869	cg40661623_BC21	0.0565084	0.0146748	3.87560049378683e-07	0.0249658	0.0249658	0.0146748	0.217024	Ttpa	Ttpa_Exon
160870	cg40661663_BC21	0.0713705	0.00165654	1.6706792067448e-09	0.63612	0.63612	0.00165654	0.841177	Ttpa	Ttpa_Promoter
160871	cg40661670_BC21	0.606429	0.0821701	1.08500791242131e-07	0.129269	0.129269	0.0821701	0.420792	Ttpa	Ttpa_Intron
160872	cg40661740_BC21	0.593514	-0.00161741	1.1519672771038e-08	0.965024	0.965024	0.00161741	0.987579	Ttpa	Ttpa_Intron
160873	cg40661847_TC21	0.64074	0.0459138	5.55482134523026e-11	0.0482748	0.0482748	0.0459138	0.280544	Ggh	Ggh_Promoter
160874	cg40661880_BC21	0.358472	0.0945805	2.69068011006832e-08	0.00433615	0.00433615	0.0945805	0.11966	Ggh	Ggh_Promoter
160875	cg40661881_BC21	0.137348	0.00815173	1.93945851549051e-07	0.511118	0.511118	0.00815173	0.768874	Ggh	Ggh_Promoter
160876	cg40661919_BC11	0.0122516	0.00114487	8.62840446043232e-08	0.26411	0.26411	0.00114487	0.577399	Ggh	Ggh_Promoter
160877	cg40661945_BC21	0.0392099	0.0035076	4.3186041214617e-08	0.244638	0.244638	0.0035076	0.558635	Ggh	Ggh_Exon
160878	cg40661946_BC21	0.046323	0.00393667	3.69332503127877e-07	0.391242	0.391242	0.00393667	0.687059	Ggh	Ggh_Exon
160879	cg40661979_BC21	0.815707	-0.00410659	4.39927809882813e-10	0.902719	0.902719	0.00410659	0.964276	Ggh	Ggh_Intron
160880	cg40662082_BC21	0.646022	0.025755	3.91240908941141e-11	0.212836	0.212836	0.025755	0.524766	Ggh	Ggh_Intron
160881	cg40662412_TC21	0.711203	-0.00163176	7.57760071552916e-10	0.958495	0.958495	0.00163176	0.985234	Ggh	Ggh_Intergenic_downstream
160882	cg40662662_TC21	0.610395	-0.0578305	9.39392883515725e-11	0.0204403	0.0204403	0.0578305	0.201776	Nkain3	Nkain3_Intron
160883	cg40663529_TC11	0.423983	-0.0287757	3.05124380766654e-07	0.479388	0.479388	0.0287757	0.749093	Nkain3	Nkain3_Exon
160884	cg40663707_BC21	0.628767	-0.0479765	3.26819730843967e-11	0.0292573	0.0292573	0.0479765	0.230157	Nkain3	Nkain3_Exon
160885	cg40664150_TC21	0.777682	-0.0305027	3.00981219751451e-14	0.0113951	0.0113951	0.0305027	0.163983	Nkain3	Nkain3_Intron
160886	cg40665279_BC11	0.712959	-0.00152692	5.91202577921212e-14	0.873815	0.873815	0.00152692	0.952704	Nkain3	Nkain3_Intron
160887	cg40665387_BC11	0.0186398	0.0140053	0.00016454	0.00783023	0.00783023	0.0140053	0.14394	Nkain3	Nkain3_fiveUTR
160888	cg40665391_TC11	0.0102703	0.0171068	0.0412044	0.0210863	0.0210863	0.0171068	0.204073	Nkain3	Nkain3_fiveUTR
160889	cg40665416_BC21	0.281152	0.0178653	1.13499214744879e-07	0.453118	0.453118	0.0178653	0.731667	Nkain3	Nkain3_Promoter
160890	cg40665417_BC11	0.167079	0.0586152	8.21831473800739e-06	0.0374374	0.0374374	0.0586152	0.253368	Nkain3	Nkain3_Promoter
160891	cg40665463_BC21	0.667972	-0.0200546	1.67684968142746e-09	0.542686	0.542686	0.0200546	0.788183	Nkain3	Nkain3_Intergenic_upstream
160892	cg40666020_TC11	0.564835	0.00332078	3.2389410774318e-11	0.843135	0.843135	0.00332078	0.94007	Nkain3	Nkain3_Intergenic_upstream
160893	cg40666501_TC21	0.781729	0.000119506	3.19305854043287e-12	0.994505	0.994505	0.000119506	0.998197	Nkain3	Nkain3_Intergenic_upstream
160894	cg40667532_TC11	0.276154	0.0202719	4.85971135437586e-11	0.0414788	0.0414788	0.0202719	0.263827	Nkain3	Nkain3_Intergenic_upstream
160895	cg40667885_TC11	0.648472	0.0518225	1.77105258103589e-09	0.13134	0.13134	0.0518225	0.423816	Prdm13	Prdm13_Intergenic_downstream
160896	cg40668118_TC21	0.567943	-0.0576924	7.2274261348042e-10	0.0437524	0.0437524	0.0576924	0.269986	Prdm13	Prdm13_Intergenic_downstream
160897	cg40669187_BC21	0.716231	-0.0386835	1.45899158400562e-12	0.0243384	0.0243384	0.0386835	0.21507	Prdm13	Prdm13_Intergenic_downstream
160898	cg40669393_TC21	0.852252	0.00279497	2.9881855472047e-12	0.881655	0.881655	0.00279497	0.955879	Prdm13	Prdm13_Intergenic_downstream
160899	cg40669477_BC21	0.728354	-0.00420717	1.22993948627215e-11	0.826307	0.826307	0.00420717	0.933093	Prdm13	Prdm13_Intergenic_downstream
160900	cg40669748_BC21	0.904895	-0.0216473	3.0524122023408e-16	0.00763598	0.00763598	0.0216473	0.142634	Prdm13	Prdm13_Intergenic_downstream
160901	cg40669759_TC21	0.740311	-0.0564688	1.02686958615719e-11	0.0155183	0.0155183	0.0564688	0.18364	Prdm13	Prdm13_Intergenic_downstream
160902	cg40669904_TC11	0.0192922	0.0592633	0.257715	0.0293948	0.0293948	0.0592633	0.230524	Prdm13	Prdm13_Exon
160903	cg40670013_BC21	0.108784	0.020215	2.41742318221449e-05	0.287076	0.287076	0.020215	0.599657	Prdm13	Prdm13_Exon
160904	cg40670022_TC21	0.314552	0.0531145	3.0914740576506e-07	0.102638	0.102638	0.0531145	0.381142	Prdm13	Prdm13_Intron
160905	cg40670047_BC21	0.126861	0.041805	1.52358041855553e-06	0.0191708	0.0191708	0.041805	0.197481	Prdm13	Prdm13_Exon
160906	cg40670056_TC21	0.164555	0.0263804	4.6629263742073e-08	0.0564259	0.0564259	0.0263804	0.298082	Prdm13	Prdm13_Exon
160907	cg40670060_TC21	0.0851582	0.0238031	1.45318571131057e-07	0.00992283	0.00992283	0.0238031	0.156321	Prdm13	Prdm13_Exon
160908	cg40670092_TC11	0.0366814	0.0281757	0.0067302	0.0844636	0.0844636	0.0281757	0.35157	Prdm13	Prdm13_Exon
160909	cg40670125_TC21	0.0368889	0.00589376	8.89293935753741e-05	0.437085	0.437085	0.00589376	0.720776	Prdm13	Prdm13_fiveUTR
160910	cg40670130_BC21	0.109796	0.0252365	3.12312690561063e-06	0.100521	0.100521	0.0252365	0.377709	Prdm13	Prdm13_Promoter
160911	cg40670131_TC21	0.0993159	0.022934	2.03286666785809e-08	0.00732273	0.00732273	0.022934	0.140533	Prdm13	Prdm13_Promoter
160912	cg40670154_TC11	0.18953	0.00580601	7.76140835677484e-09	0.607447	0.607447	0.00580601	0.825588	Prdm13	Prdm13_Promoter
160913	cg40670184_BC21	0.042978	0.000522354	3.2709604348899e-07	0.898501	0.898501	0.000522354	0.962576	Prdm13	Prdm13_Promoter
160914	cg40670186_BC21	0.0282934	0.0109841	2.88077239724049e-07	0.00270592	0.00270592	0.0109841	0.102396	Prdm13	Prdm13_Promoter
160915	cg40670289_BC21	0.0631242	-0.00459486	4.66798473762337e-06	0.592502	0.592502	0.00459486	0.817005	Prdm13	Prdm13_Promoter
160916	cg40670293_BC21	0.084612	0.0126897	3.91462272346786e-06	0.273576	0.273576	0.0126897	0.586653	Prdm13	Prdm13_Promoter
160917	cg40670302_TC21	0.0723476	0.0176492	1.46347043457647e-05	0.147598	0.147598	0.0176492	0.446085	Prdm13	Prdm13_Promoter
160918	cg40670343_TC21	0.458808	0.0064843	8.67060526977058e-10	0.753376	0.753376	0.0064843	0.899858	Prdm13	Prdm13_Promoter
160919	cg40670538_TC21	0.77184	-0.0179306	1.315835629952e-13	0.146214	0.146214	0.0179306	0.44428	Ccnc	Ccnc_Promoter
160920	cg40670625_BC11	0.0112188	-0.00168851	5.69797563077565e-08	0.075736	0.075736	0.00168851	0.335862	Ccnc	Ccnc_fiveUTR
160921	cg40670627_BC21	0.0386398	-0.00208049	1.59200572459723e-08	0.415876	0.415876	0.00208049	0.705356	Ccnc	Ccnc_fiveUTR
160922	cg40670671_TC21	0.796745	0.0226469	3.58271374317167e-12	0.229085	0.229085	0.0226469	0.541888	Ccnc	Ccnc_Intron
160923	cg40670729_TC11	0.865774	0.00833749	7.36540465875256e-14	0.493572	0.493572	0.00833749	0.757829	Ccnc	Ccnc_Intron
160924	cg40670773_TC21	0.576889	-0.00425407	2.19274947163954e-08	0.912947	0.912947	0.00425407	0.968191	Ccnc	Ccnc_Intron
160925	cg40670805_BC21	0.887225	0.00858927	8.42522716818868e-16	0.242739	0.242739	0.00858927	0.556597	Ccnc	Ccnc_Intron
160926	cg40670881_TC21	0.879668	0.0128895	1.61457883991177e-12	0.47946	0.47946	0.0128895	0.74914	Tstd3	Tstd3_Intron
160927	cg40670907_TC21	0.587112	-0.0164049	1.44790808650701e-09	0.56338	0.56338	0.0164049	0.800261	Tstd3	Tstd3_Intron
160928	cg40670931_BC21	0.0292956	-0.00019757	8.4437875860095e-08	0.932877	0.932877	0.00019757	0.975669	Tstd3	Tstd3_Exon
160929	cg40670936_BC11	0.0305697	-0.00991835	1.06922147942974e-07	0.00364814	0.00364814	0.00991835	0.113236	Usp45	Usp45_Exon
160930	cg40671007_BC21	0.036133	-0.000167795	1.8027835639135e-06	0.968834	0.968834	0.000167795	0.989049	Usp45	Usp45_Intron
160931	cg40671009_BC21	0.0182232	0.00107258	2.50144785746926e-07	0.527792	0.527792	0.00107258	0.779202	Usp45	Usp45_Intron
160932	cg40671027_BC21	0.026004	0.00131217	4.1093753322346e-07	0.609978	0.609978	0.00131217	0.826943	Usp45	Usp45_Intron
160933	cg40671261_TC21	0.940025	0.0033126	1.18687971763179e-16	0.573651	0.573651	0.0033126	0.806469	Usp45	Usp45_Intron
160934	cg40671516_BC21	0.93486	0.00403347	1.81274714886624e-15	0.623308	0.623308	0.00403347	0.834443	Usp45	Usp45_Intron
160935	cg40671528_BC21	0.905326	0.00989514	1.29913346684389e-14	0.341399	0.341399	0.00989514	0.647294	Usp45	Usp45_Intron
160936	cg40671648_BC21	0.0300986	-0.000448407	3.92225445108481e-07	0.878634	0.878634	0.000448407	0.954673	Pnisr	Pnisr_fiveUTR
160937	cg40671649_TC21	0.0228898	0.00501945	2.43397565032742e-07	0.0388527	0.0388527	0.00501945	0.257145	Pnisr	Pnisr_fiveUTR
160938	cg40671660_BC11	0.0633584	0.023962	3.76404517875801e-07	0.00382221	0.00382221	0.023962	0.114676	Pnisr	Pnisr_fiveUTR
160939	cg40671688_BC11	0.0125332	-0.00184348	9.94497401412287e-08	0.100489	0.100489	0.00184348	0.377661	Pnisr	Pnisr_Promoter
160940	cg40671718_BC21	0.0301152	-0.00478581	4.61450326518012e-07	0.138215	0.138215	0.00478581	0.43336	Pnisr	Pnisr_Promoter
160941	cg40671788_TC21	0.832439	0.0133119	4.66426160925848e-16	0.0551405	0.0551405	0.0133119	0.295334	Pnisr	Pnisr_Intron
160942	cg40671827_TC21	0.809843	-0.0059581	3.24298859232165e-16	0.311606	0.311606	0.0059581	0.621637	Pnisr	Pnisr_Exon
160943	cg40671991_TC11	0.923655	-0.00594389	6.11494684452155e-15	0.531231	0.531231	0.00594389	0.781305	Pnisr	Pnisr_threeUTR
160944	cg40672038_BC21	0.0397257	-0.00949733	1.62917109556552e-08	0.00524879	0.00524879	0.00949733	0.126569	Coq3	Coq3_Promoter
160945	cg40672041_TC11	0.0227993	-0.00303753	2.70175322904292e-08	0.082391	0.082391	0.00303753	0.348114	Coq3	Coq3_Promoter
160946	cg40672070_BC21	0.0303404	0.00378003	6.30826647257577e-08	0.134178	0.134178	0.00378003	0.427916	Coq3	Coq3_Promoter
160947	cg40672125_BC21	0.857756	-0.00818576	9.84398809067172e-14	0.512374	0.512374	0.00818576	0.769556	Coq3	Coq3_Intron
160948	cg40672281_TC11	0.46551	-2.86103e-05	1.49142960438307e-09	0.998978	0.998978	2.8610254946701e-05	0.999686	Coq3	Coq3_Intron
160949	cg40672479_BC21	0.0972082	0.00520334	3.58355934419951e-10	0.205987	0.205987	0.00520334	0.517058	Faxc	Faxc_Promoter
160950	cg40672554_TC21	0.0503138	0.00202927	9.37760939748818e-09	0.511363	0.511363	0.00202927	0.768951	Faxc	Faxc_Exon
160951	cg40672557_BC21	0.0425219	0.0238442	1.21479061105081e-05	0.00539869	0.00539869	0.0238442	0.127576	Faxc	Faxc_Exon
160952	cg40672793_BC11	0.507426	-0.0132967	3.27422541959748e-09	0.623822	0.623822	0.0132967	0.834685	Faxc	Faxc_Intron
160953	cg40673264_TC11	0.791579	-0.0357537	4.65531857933329e-11	0.171853	0.171853	0.0357537	0.477443	Faxc	Faxc_Intergenic_downstream
160954	cg40673277_TC21	0.82625	-0.0383258	7.35073306942661e-14	0.00861721	0.00861721	0.0383258	0.148797	Faxc	Faxc_Intergenic_downstream
160955	cg40673338_TC21	0.346231	-0.00989738	1.70850730957614e-08	0.663656	0.663656	0.00989738	0.855443	Faxc	Faxc_Intergenic_downstream
160956	cg40673402_TC21	0.487645	0.0385756	2.24472309225634e-09	0.145046	0.145046	0.0385756	0.442607	Faxc	Faxc_Intergenic_downstream
160957	cg40673638_TC21	0.910898	0.00692635	1.58079347145223e-14	0.511729	0.511729	0.00692635	0.769118	Faxc	Faxc_Intergenic_downstream
160958	cg40673682_TC21	0.635821	0.0453034	6.29864206186359e-09	0.237499	0.237499	0.0453034	0.550986	Faxc	Faxc_Intergenic_downstream
160959	cg40673816_BC21	0.683742	0.0108852	1.11311123549881e-11	0.544522	0.544522	0.0108852	0.789166	Faxc	Faxc_Intergenic_downstream
160960	cg40673827_TC11	0.67587	-0.00986015	7.9885032529273e-11	0.662624	0.662624	0.00986015	0.855021	Faxc	Faxc_Intergenic_downstream
160961	cg40674117_TC21	0.695585	0.0395283	3.52286760644778e-14	0.00166162	0.00166162	0.0395283	0.0889873	Faxc	Faxc_Intergenic_downstream
160962	cg40674172_TC21	0.886438	-0.0065352	2.07580896601231e-14	0.537952	0.537952	0.0065352	0.785224	Faxc	Faxc_Intergenic_downstream
160963	cg40674305_BC11	0.762653	0.0259655	4.5974032746909e-13	0.0784423	0.0784423	0.0259655	0.340868	Faxc	Faxc_Intergenic_downstream
160964	cg40674337_TC21	0.313059	0.0269541	1.1899671402531e-11	0.00944613	0.00944613	0.0269541	0.153937	Faxc	Faxc_Intergenic_downstream
160965	cg40675186_TC21	0.338365	0.00386341	1.43812692092818e-07	0.894064	0.894064	0.00386341	0.960823	Fbxl4	Fbxl4_Intergenic_upstream
160966	cg40675187_TC21	0.48116	-0.00207169	3.82911986735269e-08	0.952568	0.952568	0.00207169	0.982947	Fbxl4	Fbxl4_Intergenic_upstream
160967	cg40675237_TC21	0.76639	-0.0178377	1.06150869245226e-12	0.249522	0.249522	0.0178377	0.563395	Fbxl4	Fbxl4_Exon
160968	cg40675387_TC21	0.751451	0.0479489	4.09416210858998e-13	0.0049816	0.0049816	0.0479489	0.124616	Fbxl4	Fbxl4_Intergenic_upstream
160969	cg40675752_BC11	0.0187704	-0.00220001	7.89506053627685e-10	0.0258916	0.0258916	0.00220001	0.219825	Fbxl4	Fbxl4_Promoter
160970	cg40675753_TC21	0.0379808	-0.000665217	1.80837881620009e-07	0.842876	0.842876	0.000665217	0.939953	Fbxl4	Fbxl4_Promoter
160971	cg40675834_BC21	0.419477	-0.0788788	2.03287769904785e-08	0.0197437	0.0197437	0.0788788	0.199426	Fbxl4	Fbxl4_Intron
160972	cg40675906_BC21	0.632902	0.0130446	1.80818681717743e-10	0.579462	0.579462	0.0130446	0.809906	Fbxl4	Fbxl4_Intron
160973	cg40676088_BC21	0.467331	0.0892987	3.26272742320627e-09	0.00586665	0.00586665	0.0892987	0.130351	Fbxl4	Fbxl4_Intron
160974	cg40676163_TC11	0.526643	0.0759662	1.85355151804265e-10	0.00379118	0.00379118	0.0759662	0.114469	Fbxl4	Fbxl4_Intron
160975	cg40676277_BC21	0.906936	-0.0076287	4.32863222622143e-17	0.150871	0.150871	0.0076287	0.45037	Fbxl4	Fbxl4_Intron
160976	cg40676307_BC21	0.761789	0.0460055	1.94191449325571e-12	0.0174081	0.0174081	0.0460055	0.191027	Fbxl4	Fbxl4_threeUTR
160977	cg40676695_TC21	0.198582	0.0105902	2.421182439383e-08	0.443671	0.443671	0.0105902	0.72526	Pou3f2	Pou3f2_Intergenic_downstream
160978	cg40676753_BC21	0.0886141	0.010449	6.88375503539834e-08	0.157434	0.157434	0.010449	0.458873	Pou3f2	Pou3f2_Intergenic_downstream
160979	cg40676816_BC21	0.0717843	0.0145787	4.08648774980967e-07	0.0649942	0.0649942	0.0145787	0.315622	Pou3f2	Pou3f2_Exon
160980	cg40676831_TC21	0.0571284	0.0140041	2.30746344046171e-05	0.16847	0.16847	0.0140041	0.473074	Pou3f2	Pou3f2_Exon
160981	cg40676848_TC21	0.0414798	0.0168635	3.68397027921927e-06	0.0123814	0.0123814	0.0168635	0.168982	Pou3f2	Pou3f2_Exon
160982	cg40676863_TC11	0.0155904	0.0037373	6.46078560969464e-05	0.235132	0.235132	0.0037373	0.548465	Pou3f2	Pou3f2_Exon
160983	cg40676943_TC11	0.02651	0.0243517	0.00511932	0.0381957	0.0381957	0.0243517	0.255581	Pou3f2	Pou3f2_Promoter
160984	cg40676945_TC21	0.0649461	-0.000846039	9.21638867432336e-06	0.929651	0.929651	0.000846039	0.974421	Pou3f2	Pou3f2_Promoter
160985	cg40676972_BC21	0.0900086	0.0132332	8.95731768819977e-08	0.0968301	0.0968301	0.0132332	0.371899	Pou3f2	Pou3f2_Promoter
160986	cg40677031_BC11	0.0307966	0.0284754	0.000529277	0.00658086	0.00658086	0.0284754	0.135562	Gm30731	Gm30731_Promoter
160987	cg40677048_BC11	0.0885027	0.016516	4.34497189166448e-08	0.0307651	0.0307651	0.016516	0.234758	Gm30731	Gm30731_Promoter
160988	cg40677056_TC11	0.0132891	0.00177798	3.55614090685574e-08	0.0904005	0.0904005	0.00177798	0.361511	Gm30731	Gm30731_Exon
160989	cg40677164_TC21	0.0446872	0.00905982	2.60871177920604e-05	0.253158	0.253158	0.00905982	0.567151	Gm30731	Gm30731_Intergenic_downstream
160990	cg40677255_TC21	0.0432797	-0.0031673	3.02092157516006e-06	0.569188	0.569188	0.0031673	0.8039	Gm30731	Gm30731_Intergenic_downstream
160991	cg40677268_TC21	0.0298763	0.00346826	1.9698374458809e-06	0.348403	0.348403	0.00346826	0.65306	Gm30731	Gm30731_Intergenic_downstream
160992	cg40677369_BC11	0.64266	-0.0462019	2.02424139235723e-08	0.298764	0.298764	0.0462019	0.610218	Gm30731	Gm30731_Intergenic_downstream
160993	cg40677440_BC21	0.927346	0.00581902	1.37017117737251e-14	0.579912	0.579912	0.00581902	0.810122	Gm30731	Gm30731_Exon
160994	cg40678306_BC11	0.694536	0.0174196	2.26843031890436e-13	0.143237	0.143237	0.0174196	0.440332	Gm30731	Gm30731_Intergenic_downstream
160995	cg40678485_BC21	0.265248	0.032209	1.72696679429634e-07	0.191145	0.191145	0.032209	0.500315	Gm30731	Gm30731_Intergenic_downstream
160996	cg40678612_TC11	0.512672	0.021315	2.59423110222564e-13	0.0294523	0.0294523	0.021315	0.230681	Gm30731	Gm30731_Intergenic_downstream
160997	cg40678889_BC21	0.493749	0.0231144	2.36994427232107e-08	0.498321	0.498321	0.0231144	0.760948	Gm30731	Gm30731_Intergenic_downstream
160998	cg40679355_TC21	0.542442	0.0150683	9.13587507503844e-08	0.732191	0.732191	0.0150683	0.889697	Gm30731	Gm30731_Exon
160999	cg40679356_BC21	0.554964	-0.00993591	4.83727055944956e-08	0.81059	0.81059	0.00993591	0.926179	Gm30731	Gm30731_Exon
161000	cg40679404_TC11	0.264941	0.0387312	5.54077880882573e-09	0.0287022	0.0287022	0.0387312	0.228376	Gm30731	Gm30731_Intergenic_downstream
161001	cg40679672_BC11	0.624524	-0.000840982	5.06240435004482e-12	0.954339	0.954339	0.000840982	0.983559	Gm30731	Gm30731_Intergenic_downstream
161002	cg40679692_TC11	0.495145	0.0589898	9.60940812745069e-11	0.00684115	0.00684115	0.0589898	0.137413	Gm30731	Gm30731_Intergenic_downstream
161003	cg40679829_BC21	0.400937	-0.0150249	1.22309662780174e-10	0.302136	0.302136	0.0150249	0.613074	Gm30731	Gm30731_Intergenic_downstream
161004	cg40679837_BC21	0.467187	0.0107261	9.31282097164208e-16	0.0183142	0.0183142	0.0107261	0.194462	Gm30731	Gm30731_Intergenic_downstream
161005	cg40680222_BC21	0.656205	-0.00851025	1.73106446494472e-11	0.638811	0.638811	0.00851025	0.842532	Gm30731	Gm30731_Intergenic_downstream
161006	cg40680388_TC11	0.844873	0.00898344	6.91473267821379e-13	0.566057	0.566057	0.00898344	0.802118	Gm30731	Gm30731_Intergenic_downstream
161007	cg40680649_BC21	0.871207	-0.0373692	9.89729455442737e-13	0.0498094	0.0498094	0.0373692	0.283476	Gm30731	Gm30731_Intergenic_downstream
161008	cg40680701_TC21	0.652576	-0.00879977	1.19219787800075e-10	0.700939	0.700939	0.00879977	0.874036	Gm30731	Gm30731_Intergenic_downstream
161009	cg40680743_BC11	0.728303	0.0149293	4.94870381655172e-12	0.393462	0.393462	0.0149293	0.68875	Gm30731	Gm30731_Intergenic_downstream
161010	cg40680760_BC21	0.766309	-0.0437226	1.89234060290205e-13	0.00541204	0.00541204	0.0437226	0.127776	Gm30731	Gm30731_Intergenic_downstream
161011	cg40680773_BC21	0.846191	0.00844997	1.30560303644522e-14	0.382735	0.382735	0.00844997	0.680421	Gm30731	Gm30731_Intron
161012	cg40680864_BC11	0.733748	-0.0195377	2.37486188001157e-11	0.363973	0.363973	0.0195377	0.665661	Gm30731	Gm30731_Intron
161013	cg40680894_TC21	0.612029	-0.00722655	1.30361654547178e-10	0.73918	0.73918	0.00722655	0.893006	Gm30731	Gm30731_Intron
161014	cg40680974_TC21	0.501191	-0.0162949	1.63449730321604e-10	0.383165	0.383165	0.0162949	0.680775	Gm30731	Gm30731_Intron
161015	cg40681002_TC11	0.198185	0.00347811	1.78404131923113e-07	0.842295	0.842295	0.00347811	0.939731	Gm30731	Gm30731_Intron
161016	cg40681008_BC21	0.729886	-0.0153953	2.25604397376667e-12	0.335829	0.335829	0.0153953	0.642543	Gm30731	Gm30731_Intron
161017	cg40681599_TC21	0.630999	-0.0662664	1.41285142992591e-09	0.0526958	0.0526958	0.0662664	0.289958	Gm30731	Gm30731_Intergenic_downstream
161018	cg40681618_BC21	0.667179	-0.0138665	1.13357415749047e-11	0.433681	0.433681	0.0138665	0.71842	Gm30731	Gm30731_Intergenic_downstream
161019	cg40681711_BC21	0.529474	-0.018166	1.67052089842999e-08	0.601676	0.601676	0.018166	0.822353	Gm30731	Gm30731_Intergenic_downstream
161020	cg40681773_TC21	0.880582	-0.0371241	2.20212323232742e-12	0.0741896	0.0741896	0.0371241	0.333326	Gm30731	Gm30731_Intergenic_downstream
161021	cg40681791_BC21	0.493317	-0.00424513	3.78233279474801e-10	0.831547	0.831547	0.00424513	0.935093	Gm30731	Gm30731_Intergenic_downstream
161022	cg40681797_TC21	0.5304	-0.007182	3.95051528067171e-11	0.658298	0.658298	0.007182	0.852629	Gm30731	Gm30731_Intron
161023	cg40681969_TC21	0.896816	-0.026241	1.0502837860244e-13	0.0705696	0.0705696	0.026241	0.326779	Mms22l	Mms22l_Intergenic_upstream
161024	cg40681996_BC21	0.808658	0.0113265	7.30241925487316e-14	0.326801	0.326801	0.0113265	0.634689	Mms22l	Mms22l_Intergenic_upstream
161025	cg40682395_BC21	0.251263	0.0414907	8.11340500039061e-05	0.416684	0.416684	0.0414907	0.70587	Mms22l	Mms22l_Intergenic_upstream
161026	cg40682426_BC11	0.169023	0.046715	3.20259608890524e-07	0.017014	0.017014	0.046715	0.189514	Mms22l	Mms22l_Intergenic_upstream
161027	cg40682462_BC21	0.837478	-0.0260015	1.04911784562088e-12	0.135747	0.135747	0.0260015	0.430123	Mms22l	Mms22l_Intergenic_upstream
161028	cg40682553_TC21	0.515574	0.038294	7.44239442873305e-09	0.228781	0.228781	0.038294	0.541572	Mms22l	Mms22l_Intergenic_upstream
161029	cg40682720_BC21	0.905942	-0.00698978	1.13391532007743e-13	0.600922	0.600922	0.00698978	0.821891	Mms22l	Mms22l_Intergenic_upstream
161030	cg40683048_BC21	0.66587	-0.020208	8.72183361123744e-11	0.378655	0.378655	0.020208	0.677027	Mms22l	Mms22l_Intergenic_upstream
161031	cg40683387_TC21	0.618542	-0.0373449	8.18538800533151e-14	0.00217262	0.00217262	0.0373449	0.0953716	Mms22l	Mms22l_Intergenic_upstream
161032	cg40683477_BC21	0.788252	-0.0436557	1.95508588038219e-11	0.0743475	0.0743475	0.0436557	0.333569	Mms22l	Mms22l_Intergenic_upstream
161033	cg40683653_TC21	0.35582	-0.0083614	5.0587733319567e-11	0.461968	0.461968	0.0083614	0.737695	Mms22l	Mms22l_Intergenic_upstream
161034	cg40683728_TC11	0.792941	-0.00840396	1.80082406100412e-12	0.611021	0.611021	0.00840396	0.827544	Mms22l	Mms22l_Intergenic_upstream
161035	cg40683750_TC21	0.530328	-0.0218815	2.58820175232018e-11	0.17832	0.17832	0.0218815	0.485629	Mms22l	Mms22l_Intergenic_upstream
161036	cg40683784_BC21	0.728629	-0.0472179	9.79715579599688e-12	0.0307741	0.0307741	0.0472179	0.234789	Mms22l	Mms22l_Intergenic_upstream
161037	cg40683813_BC21	0.860468	-0.0689724	2.87764468588008e-11	0.022198	0.022198	0.0689724	0.207839	Mms22l	Mms22l_Intergenic_upstream
161038	cg40683837_BC21	0.336028	0.0353606	7.58163968348936e-09	0.102739	0.102739	0.0353606	0.381294	Mms22l	Mms22l_Intergenic_upstream
161039	cg40683881_BC11	0.713467	-0.00870777	2.14947433684615e-10	0.746494	0.746494	0.00870777	0.89646	Mms22l	Mms22l_Intergenic_upstream
161040	cg40683921_BC21	0.818495	-0.004571	7.29214176053612e-11	0.865138	0.865138	0.004571	0.949123	Mms22l	Mms22l_Intergenic_upstream
161041	cg40683996_TC11	0.514794	-0.0090556	4.5248415149027e-09	0.750852	0.750852	0.0090556	0.898558	Mms22l	Mms22l_Intergenic_upstream
161042	cg40684084_TC11	0.688324	-0.0162234	8.4411557907885e-12	0.360505	0.360505	0.0162234	0.663	Mms22l	Mms22l_Intergenic_upstream
161043	cg40684204_TC21	0.760893	-0.0303557	6.66918944755897e-12	0.129327	0.129327	0.0303557	0.420836	Mms22l	Mms22l_Intergenic_upstream
161044	cg40684208_BC21	0.402043	0.00617076	1.28294767404216e-09	0.745393	0.745393	0.00617076	0.895821	Mms22l	Mms22l_Intergenic_upstream
161045	cg40684618_TC21	0.593213	-0.0265387	1.60294594846195e-11	0.127779	0.127779	0.0265387	0.418668	Mms22l	Mms22l_Intergenic_upstream
161046	cg40684689_TC21	0.544653	-0.00276245	3.27401321354858e-11	0.864585	0.864585	0.00276245	0.948884	Mms22l	Mms22l_Intergenic_upstream
161047	cg40684869_BC11	0.579151	0.0174984	6.9030902083949e-13	0.127351	0.127351	0.0174984	0.418152	Mms22l	Mms22l_Intergenic_upstream
161048	cg40684908_TC21	0.0268217	0.00297896	1.22016193203122e-05	0.475889	0.475889	0.00297896	0.746797	Mms22l	Mms22l_Intergenic_upstream
161049	cg40684996_TC21	0.534734	0.00832432	2.40814313193173e-09	0.76086	0.76086	0.00832432	0.903266	Mms22l	Mms22l_Intergenic_upstream
161050	cg40685217_BC21	0.887869	0.0354504	3.78410329394862e-15	0.0025765	0.0025765	0.0354504	0.10057	Mms22l	Mms22l_Intergenic_upstream
161051	cg40685324_BC21	0.804797	-0.0144151	1.17319470743841e-14	0.131701	0.131701	0.0144151	0.424274	Mms22l	Mms22l_Exon
161052	cg40685346_TC21	0.533958	-0.0168385	2.99220515090573e-12	0.177746	0.177746	0.0168385	0.4849	Mms22l	Mms22l_Exon
161053	cg40685449_TC21	0.496233	-0.0235519	2.37813260868349e-10	0.234764	0.234764	0.0235519	0.548062	Mms22l	Mms22l_Intergenic_upstream
161054	cg40686014_BC11	0.360655	0.0136356	1.25646587756326e-08	0.552006	0.552006	0.0136356	0.793688	Mms22l	Mms22l_Intergenic_upstream
161055	cg40686163_BC21	0.769682	-0.0248627	3.2004632099364e-13	0.0802359	0.0802359	0.0248627	0.344192	Mms22l	Mms22l_Intergenic_upstream
161056	cg40686258_BC21	0.79066	-0.00239293	2.36845208833887e-13	0.850408	0.850408	0.00239293	0.943191	Mms22l	Mms22l_Intergenic_upstream
161057	cg40686310_BC11	0.486713	-0.0106957	2.3878959584583e-11	0.4502	0.4502	0.0106957	0.729782	Mms22l	Mms22l_Exon
161058	cg40686312_BC11	0.0804882	0.0377768	3.88903039629796e-05	0.0271564	0.0271564	0.0377768	0.223823	Mms22l	Mms22l_Exon
161059	cg40686700_TC21	0.0302005	0.00935979	5.93792367583306e-06	0.0505837	0.0505837	0.00935979	0.285201	Mms22l	Mms22l_fiveUTR
161060	cg40686701_TC21	0.0341127	0.00553464	7.89278791019827e-08	0.0679756	0.0679756	0.00553464	0.321487	Mms22l	Mms22l_fiveUTR
161061	cg40686716_BC11	0.0347107	-0.00862404	1.11404696029184e-07	0.0148776	0.0148776	0.00862404	0.180805	Mms22l	Mms22l_Promoter
161062	cg40686725_TC21	0.880721	0.00424788	1.8492316048231e-15	0.584609	0.584609	0.00424788	0.812842	Mms22l	Mms22l_Intron
161063	cg40686931_TC21	0.840334	-0.0392564	3.34656646998409e-12	0.0629349	0.0629349	0.0392564	0.311631	Mms22l	Mms22l_Exon
161064	cg40686932_BC21	0.939088	-0.00969714	2.59098417342609e-16	0.157605	0.157605	0.00969714	0.459043	Mms22l	Mms22l_Exon
161065	cg40686977_BC21	0.67424	0.0367302	2.2622411370663e-11	0.0828882	0.0828882	0.0367302	0.349006	Mms22l	Mms22l_Intron
161066	cg40686983_BC11	0.628791	0.0356212	4.47619551068602e-12	0.0355887	0.0355887	0.0356212	0.248416	Mms22l	Mms22l_Intron
161067	cg40687140_BC21	0.71669	-0.00338728	3.11601698165475e-10	0.904615	0.904615	0.00338728	0.964932	Mms22l	Mms22l_Intron
161068	cg40687372_TC21	0.917046	0.00685348	2.27016684265846e-17	0.164597	0.164597	0.00685348	0.468068	Mms22l	Mms22l_threeUTR
161069	cg40687511_BC21	0.612103	-0.0007144	1.18991241187016e-09	0.980044	0.980044	0.0007144	0.993081	Klhl32	Klhl32_Intron
161070	cg40687572_TC21	0.83231	-0.0124407	3.52446920408185e-12	0.51199	0.51199	0.0124407	0.76928	Klhl32	Klhl32_Intron
161071	cg40687641_TC21	0.575135	0.0148524	2.54667679999324e-11	0.381845	0.381845	0.0148524	0.679561	Klhl32	Klhl32_Intron
161072	cg40687972_TC11	0.823265	0.0106067	2.10930615742901e-14	0.294341	0.294341	0.0106067	0.60613	Klhl32	Klhl32_Intron
161073	cg40688198_TC21	0.854793	-0.0281265	1.64023904203269e-12	0.135017	0.135017	0.0281265	0.429139	Klhl32	Klhl32_Intron
161074	cg40688321_BC11	0.768068	-0.0390519	1.04890098248218e-11	0.0761319	0.0761319	0.0390519	0.336557	Klhl32	Klhl32_Intron
161075	cg40688585_TC21	0.7363	-0.02202	1.08739542470802e-11	0.267334	0.267334	0.02202	0.580609	Klhl32	Klhl32_Intron
161076	cg40688625_BC11	0.962968	-0.00849876	2.82993755825819e-17	0.116895	0.116895	0.00849876	0.403017	Klhl32	Klhl32_Intron
161077	cg40688764_BC11	0.453052	0.0493682	4.03163630182981e-10	0.0246437	0.0246437	0.0493682	0.216003	Klhl32	Klhl32_Exon
161078	cg40688839_TC21	0.856789	-0.00584587	1.55505027811539e-15	0.434159	0.434159	0.00584587	0.718737	Klhl32	Klhl32_Exon
161079	cg40688841_TC21	0.948302	-0.0147908	4.07314710041467e-16	0.0567051	0.0567051	0.0147908	0.298616	Klhl32	Klhl32_fiveUTR
161080	cg40689252_BC21	0.786787	-0.00517764	3.07314450610842e-10	0.867316	0.867316	0.00517764	0.949947	Klhl32	Klhl32_Promoter
161081	cg40689253_TC11	0.375322	0.041808	2.37178886231341e-07	0.243979	0.243979	0.041808	0.557936	Klhl32	Klhl32_Promoter
161082	cg40689575_TC21	0.0407035	0.00394749	3.76349929205673e-08	0.203322	0.203322	0.00394749	0.514086	Ndufaf4	Ndufaf4_Promoter
161083	cg40689610_BC21	0.050964	0.00671345	3.28695902226453e-08	0.0918927	0.0918927	0.00671345	0.363821	Ndufaf4	Ndufaf4_Exon
161084	cg40689627_TC21	0.0487286	-0.00363985	3.87796317121587e-07	0.45141	0.45141	0.00363985	0.730579	Ndufaf4	Ndufaf4_Exon
161085	cg40689659_BC21	0.930696	-0.0067155	1.94676221238755e-15	0.421811	0.421811	0.0067155	0.709765	Ndufaf4	Ndufaf4_Intron
161086	cg40689932_BC21	0.527055	0.0557476	1.10489877787468e-09	0.0459129	0.0459129	0.0557476	0.275091	Gpr63	Gpr63_Intergenic_upstream
161087	cg40690189_TC21	0.780515	-0.0330734	2.68948439800276e-12	0.0790033	0.0790033	0.0330734	0.342005	Gpr63	Gpr63_fiveUTR
161088	cg40690406_BC21	0.872317	-0.0152641	3.79277386754209e-15	0.0955957	0.0955957	0.0152641	0.369919	Gpr63	Gpr63_Exon
161089	cg40691062_TC21	0.536294	-0.024962	1.40153920800684e-10	0.214997	0.214997	0.024962	0.527208	Fhl5	Fhl5_Intron
161090	cg40691325_BC21	0.526853	0.0119869	1.9518352799058e-10	0.545364	0.545364	0.0119869	0.789602	Fhl5	Fhl5_Exon
161091	cg40691432_TC21	0.904425	-0.0243663	1.97232754462052e-13	0.113955	0.113955	0.0243663	0.398657	Fhl5	Fhl5_Intron
161092	cg40691467_BC21	0.788853	-0.00293322	3.55473420838003e-13	0.825763	0.825763	0.00293322	0.932813	Fhl5	Fhl5_Promoter
161093	cg40691470_TC21	0.889217	-0.00283408	8.0871192108483e-15	0.762315	0.762315	0.00283408	0.903963	Fhl5	Fhl5_Promoter
161094	cg40691678_BC21	0.718245	0.0713699	3.69804425648733e-11	0.00938898	0.00938898	0.0713699	0.153627	Ufl1	Ufl1_Exon
161095	cg40691724_TC21	0.805011	-0.00700119	4.24017191908383e-12	0.706631	0.706631	0.00700119	0.876955	Ufl1	Ufl1_Intron
161096	cg40691786_TC21	0.0561745	-0.00295862	3.36820774337035e-07	0.585354	0.585354	0.00295862	0.813181	Ufl1	Ufl1_Promoter
161097	cg40691799_BC21	0.0233188	0.00451674	1.28923002283761e-08	0.0131934	0.0131934	0.00451674	0.172925	Ufl1	Ufl1_Promoter
161098	cg40691815_TC21	0.0242399	0.00166648	2.75809728257562e-07	0.468324	0.468324	0.00166648	0.741984	Ufl1	Ufl1_Promoter
161099	cg40691845_BC21	0.0617644	-0.0117838	1.37286161713348e-07	0.0496435	0.0496435	0.0117838	0.28319	Ufl1	Ufl1_Promoter
161100	cg40691975_BC21	0.671624	-0.040489	1.3954452265521e-09	0.227697	0.227697	0.040489	0.540355	Ufl1	Ufl1_Exon
161101	cg40692211_TC21	0.741778	-0.0181517	2.03327130027422e-12	0.263197	0.263197	0.0181517	0.576514	Ufl1	Ufl1_Exon
161102	cg40692474_BC21	0.454386	0.0172991	8.1823433378673e-11	0.272479	0.272479	0.0172991	0.585602	Ufl1	Ufl1_Intergenic_upstream
161103	cg40692530_BC21	0.681954	-0.0611133	4.4551933975164e-10	0.0552398	0.0552398	0.0611133	0.295534	Ufl1	Ufl1_Intergenic_upstream
161104	cg40692943_TC21	0.906947	-0.0320063	8.11622944835394e-14	0.0317638	0.0317638	0.0320063	0.237644	Ufl1	Ufl1_Intergenic_upstream
161105	cg40693096_BC21	0.764967	-0.0346823	1.34513765974881e-11	0.116464	0.116464	0.0346823	0.402334	Ufl1	Ufl1_Exon
161106	cg40693117_TC21	0.827611	0.00805159	8.00213445153787e-13	0.605418	0.605418	0.00805159	0.824527	Fut9	Fut9_Exon
161107	cg40693332_TC21	0.865115	-0.0197014	9.44962455455333e-15	0.0596362	0.0596362	0.0197014	0.304739	Fut9	Fut9_Intergenic_downstream
161108	cg40693430_TC21	0.734924	-0.0590483	1.14662300216146e-11	0.0129617	0.0129617	0.0590483	0.171955	Fut9	Fut9_threeUTR
161109	cg40693498_TC21	0.554035	-0.00682976	8.53839972209355e-13	0.518217	0.518217	0.00682976	0.773103	Fut9	Fut9_Intron
161110	cg40693813_BC21	0.604506	-0.00330363	1.91254340289251e-13	0.727243	0.727243	0.00330363	0.887245	Fut9	Fut9_Intron
161111	cg40694524_TC11	0.219178	0.0800714	6.82179607721379e-06	0.0288131	0.0288131	0.0800714	0.22875	Fut9	Fut9_fiveUTR
161112	cg40694527_TC11	0.0426284	0.0700853	0.0245095	0.0123553	0.0123553	0.0700853	0.168836	Fut9	Fut9_fiveUTR
161113	cg40694531_TC21	0.137321	0.0404337	9.42041513844513e-06	0.0741431	0.0741431	0.0404337	0.333255	Fut9	Fut9_Promoter
161114	cg40694769_BC21	0.665252	-0.0497232	5.2456162271539e-09	0.207707	0.207707	0.0497232	0.518993	Fut9	Fut9_Intergenic_upstream
161115	cg40694832_BC21	0.931105	-0.00658216	1.05216807746563e-16	0.26646	0.26646	0.00658216	0.579781	Fut9	Fut9_Intergenic_upstream
161116	cg40696927_TC21	0.940897	0.0061154	8.54197426856588e-17	0.292279	0.292279	0.0061154	0.604331	Manea	Manea_Exon
161117	cg40696978_BC21	0.0420181	0.00241559	2.1426040023528e-07	0.529251	0.529251	0.00241559	0.780186	Manea	Manea_Promoter
161118	cg40696992_TC21	0.0272152	-0.00147668	1.30680390159388e-06	0.636466	0.636466	0.00147668	0.841331	Manea	Manea_fiveUTR
161119	cg40697006_BC11	0.0080622	0.0016009	2.52453985296131e-07	0.0568243	0.0568243	0.0016009	0.298859	Manea	Manea_fiveUTR
161120	cg40697042_TC21	0.694284	0.0040182	2.86559600049897e-11	0.84319	0.84319	0.0040182	0.94009	Manea	Manea_Promoter
161121	cg40697203_TC21	0.884392	-0.00481517	3.40892181687982e-15	0.567899	0.567899	0.00481517	0.803147	Manea	Manea_Intergenic_upstream
161122	cg40697646_TC11	0.82411	0.00073502	4.0226224739424e-14	0.944633	0.944633	0.00073502	0.980152	Manea	Manea_Exon
161123	cg40697650_BC21	0.930153	0.00575891	5.40936164513633e-17	0.288449	0.288449	0.00575891	0.600865	Manea	Manea_Intergenic_upstream
161124	cg40698376_BC21	0.815695	-0.0209383	1.84993335194195e-13	0.126775	0.126775	0.0209383	0.417342	4930548K13Rik	4930548K13Rik_Promoter
161125	cg40698385_TC11	0.842004	0.0137571	3.27436052529821e-14	0.214912	0.214912	0.0137571	0.527095	4930548K13Rik	4930548K13Rik_Promoter
161126	cg40698967_TC11	0.689193	-0.0248133	4.32751518142152e-11	0.261857	0.261857	0.0248133	0.575232	4930548K13Rik	4930548K13Rik_Intergenic_upstream
161127	cg40699162_BC21	0.629761	-0.00852017	1.65545741164867e-10	0.71146	0.71146	0.00852017	0.879428	4930548K13Rik	4930548K13Rik_Intergenic_upstream
161128	cg40699340_BC21	0.447399	-0.00646432	8.58992017010257e-07	0.893538	0.893538	0.00646432	0.960609	4930548K13Rik	4930548K13Rik_Intergenic_upstream
161129	cg40699553_BC21	0.66153	-0.0496164	1.42269324005744e-12	0.00482761	0.00482761	0.0496164	0.123486	4930548K13Rik	4930548K13Rik_Intergenic_upstream
161130	cg40699966_TC11	0.63728	-0.015521	7.55423568838791e-14	0.108143	0.108143	0.015521	0.389489	4930548K13Rik	4930548K13Rik_Intergenic_upstream
161131	cg40700037_TC21	0.693386	-0.0384764	1.32522632348699e-12	0.0205351	0.0205351	0.0384764	0.202182	4930548K13Rik	4930548K13Rik_Intergenic_upstream
161132	cg40700039_BC21	0.794926	-0.03355	4.77061064441571e-14	0.0105501	0.0105501	0.03355	0.159932	4930548K13Rik	4930548K13Rik_Intergenic_upstream
161133	cg40700426_TC21	0.771557	-0.00974375	2.2589313227813e-13	0.437226	0.437226	0.00974375	0.720857	4930548K13Rik	4930548K13Rik_Exon
161134	cg40700470_BC21	0.675589	-0.0123724	3.53003454040491e-10	0.649667	0.649667	0.0123724	0.848105	4930548K13Rik	4930548K13Rik_Intergenic_upstream
161135	cg40700494_TC21	0.878931	-0.0332193	3.65644880368302e-12	0.122421	0.122421	0.0332193	0.410873	4930548K13Rik	4930548K13Rik_Intergenic_upstream
161136	cg40700949_TC21	0.662575	-0.0184211	2.48212802037584e-10	0.475489	0.475489	0.0184211	0.746549	4930548K13Rik	4930548K13Rik_Intergenic_upstream
161137	cg40700998_BC21	0.716594	0.0179342	1.66201621301231e-13	0.130714	0.130714	0.0179342	0.422809	4930548K13Rik	4930548K13Rik_Intergenic_upstream
161138	cg40701347_TC21	0.763839	0.0106662	1.74795420135955e-12	0.503849	0.503849	0.0106662	0.764462	4930548K13Rik	4930548K13Rik_Intergenic_upstream
161139	cg40701514_TC21	0.564649	-0.0531799	6.56801708449724e-11	0.0171554	0.0171554	0.0531799	0.19013	4930548K13Rik	4930548K13Rik_Intergenic_upstream
161140	cg40701632_BC11	0.652261	0.0190266	2.45009268741432e-11	0.324254	0.324254	0.0190266	0.632473	4930548K13Rik	4930548K13Rik_Intergenic_upstream
161141	cg40701866_TC21	0.537364	-0.0311098	4.20035375824581e-10	0.182618	0.182618	0.0311098	0.490789	4930548K13Rik	4930548K13Rik_Exon
161142	cg40701867_BC21	0.758038	0.00675716	1.49396113436849e-11	0.741527	0.741527	0.00675716	0.894173	4930548K13Rik	4930548K13Rik_Exon
161143	cg40701968_BC21	0.828286	-0.0380082	3.50259781108601e-12	0.0680615	0.0680615	0.0380082	0.321649	4930548K13Rik	4930548K13Rik_Intergenic_upstream
161144	cg40702062_BC21	0.772561	-0.0360235	2.23977510759658e-11	0.127948	0.127948	0.0360235	0.418952	4930548K13Rik	4930548K13Rik_Intergenic_upstream
161145	cg40702284_BC21	0.809888	0.00605041	2.96254396237156e-14	0.550234	0.550234	0.00605041	0.792542	4930548K13Rik	4930548K13Rik_Intergenic_upstream
161146	cg40702306_TC21	0.727365	-0.0137153	2.96171404037899e-10	0.632816	0.632816	0.0137153	0.839568	4930548K13Rik	4930548K13Rik_Intergenic_upstream
161147	cg40702322_BC21	0.53175	-0.0161086	2.67218098328917e-08	0.663265	0.663265	0.0161086	0.855308	4930548K13Rik	4930548K13Rik_Intergenic_upstream
161148	cg40702489_BC21	0.604585	-0.00662116	5.33642465534082e-13	0.542067	0.542067	0.00662116	0.787792	4930548K13Rik	4930548K13Rik_Intergenic_upstream
161149	cg40702557_BC21	0.602637	-0.0176614	2.20635308948381e-11	0.316174	0.316174	0.0176614	0.62568	4930548K13Rik	4930548K13Rik_Intergenic_upstream
161150	cg40702819_TC11	0.798289	-0.0520556	1.59691404689589e-13	0.00225871	0.00225871	0.0520556	0.096457	Epha7	Epha7_Intergenic_upstream
161151	cg40702847_TC21	0.56185	-0.0297126	5.51712441761446e-11	0.123762	0.123762	0.0297126	0.413025	Epha7	Epha7_Intergenic_upstream
161152	cg40702902_BC21	0.852792	-0.0374417	1.91528059787326e-13	0.019832	0.019832	0.0374417	0.199688	Epha7	Epha7_Intergenic_upstream
161153	cg40702917_TC11	0.943638	-0.0126352	4.46004657167937e-15	0.194404	0.194404	0.0126352	0.504085	Epha7	Epha7_Intergenic_upstream
161154	cg40703057_BC21	0.87474	0.0195793	1.74761818412302e-14	0.0810216	0.0810216	0.0195793	0.345644	Epha7	Epha7_Intergenic_upstream
161155	cg40703081_BC21	0.779521	0.0142414	1.2786089528999e-11	0.49571	0.49571	0.0142414	0.75924	Epha7	Epha7_Intergenic_upstream
161156	cg40703402_BC21	0.369997	-0.015886	1.1173966521382e-07	0.607943	0.607943	0.015886	0.825859	Epha7	Epha7_Intergenic_upstream
161157	cg40703526_BC21	0.714465	0.0515725	3.66494399167211e-10	0.101338	0.101338	0.0515725	0.379125	Epha7	Epha7_Intergenic_upstream
161158	cg40703560_BC21	0.82389	0.00424501	5.71190566765166e-14	0.702314	0.702314	0.00424501	0.874773	Epha7	Epha7_Intergenic_upstream
161159	cg40703785_TC11	0.811649	-0.0232483	9.21227018881276e-12	0.277255	0.277255	0.0232483	0.590248	Epha7	Epha7_Exon
161160	cg40703902_BC11	0.569578	-0.0112504	6.14608778633034e-12	0.422258	0.422258	0.0112504	0.710141	Epha7	Epha7_Intergenic_upstream
161161	cg40704062_TC11	0.891366	-0.0376629	1.47176917440448e-12	0.0624185	0.0624185	0.0376629	0.310631	Epha7	Epha7_Intergenic_upstream
161162	cg40704194_BC21	0.85914	-0.0411315	8.1098325791879e-13	0.0296402	0.0296402	0.0411315	0.231135	Epha7	Epha7_Intergenic_upstream
161163	cg40704261_TC21	0.707849	0.0250822	2.56999377309698e-11	0.240362	0.240362	0.0250822	0.553919	Epha7	Epha7_Intergenic_upstream
161164	cg40704345_TC21	0.485358	-0.0404816	5.1250024094277e-10	0.0744658	0.0744658	0.0404816	0.333749	Epha7	Epha7_Intergenic_upstream
161165	cg40704486_TC21	0.721512	-0.0457917	3.80567921020499e-12	0.0203335	0.0203335	0.0457917	0.201374	Epha7	Epha7_Intergenic_upstream
161166	cg40704678_BC21	0.902861	0.03185	1.35781975723657e-12	0.105465	0.105465	0.03185	0.385377	Epha7	Epha7_Intergenic_upstream
161167	cg40704679_BC21	0.810025	0.0154416	5.63107059313161e-12	0.433141	0.433141	0.0154416	0.71802	Epha7	Epha7_Intergenic_upstream
161168	cg40704909_BC21	0.844462	-0.0190356	5.44600472147201e-13	0.227424	0.227424	0.0190356	0.540055	Epha7	Epha7_Exon
161169	cg40705432_BC21	0.784712	-0.0257915	5.39586669663133e-15	0.00943185	0.00943185	0.0257915	0.153869	Epha7	Epha7_Intergenic_upstream
161170	cg40705709_TC21	0.628041	-0.0345894	8.77850283545556e-11	0.129536	0.129536	0.0345894	0.421119	Epha7	Epha7_Exon
161171	cg40705841_BC21	0.60615	0.0872666	8.74520615396033e-09	0.0384165	0.0384165	0.0872666	0.256213	Epha7	Epha7_Intergenic_upstream
161172	cg40705854_BC21	0.789857	-0.0181965	5.98651574075251e-12	0.351302	0.351302	0.0181965	0.655406	Epha7	Epha7_Exon
161173	cg28136498_BC21	0.611978	-0.0108289	6.53799211978083e-15	0.112204	0.112204	0.0108289	0.395881	Epha7	Epha7_Intergenic_upstream
161174	cg40706931_BC11	0.0097145	0.000256187	4.01024658857604e-07	0.787857	0.787857	0.000256187	0.915328	Epha7	Epha7_Promoter
161175	cg40706936_BC11	0.0265643	0.00639153	0.000789006	0.399193	0.399193	0.00639153	0.693145	Epha7	Epha7_fiveUTR
161176	cg40707045_TC21	0.0420077	0.00439463	1.13796437162755e-07	0.230532	0.230532	0.00439463	0.543516	Epha7	Epha7_Intron
161177	cg40707053_BC21	0.0484806	0.0182393	0.000143354	0.109765	0.109765	0.0182393	0.392247	Epha7	Epha7_Intron
161178	cg40707071_TC21	0.0717729	0.010576	4.12734997338346e-09	0.023732	0.023732	0.010576	0.21334	Epha7	Epha7_Exon
161179	cg40707824_TC21	0.574864	0.0242792	2.68561858038558e-09	0.423823	0.423823	0.0242792	0.711319	Epha7	Epha7_Intron
161180	cg40707835_TC11	0.774494	-0.0671277	2.36839897920206e-09	0.116944	0.116944	0.0671277	0.403098	Epha7	Epha7_Intron
161181	cg40708269_TC11	0.585387	-0.0369831	3.05053408085772e-10	0.135956	0.135956	0.0369831	0.430402	Epha7	Epha7_Intergenic_downstream
161182	cg40708383_TC21	0.64957	-0.0611055	1.110589350445e-10	0.0231149	0.0231149	0.0611055	0.211221	Gm11917	Gm11917_Intergenic_upstream
161183	cg40708833_BC21	0.724862	0.0274543	9.48903093564204e-10	0.413956	0.413956	0.0274543	0.704001	Gm11917	Gm11917_Promoter
161184	cg40708837_TC21	0.773268	0.0827499	1.16681195947608e-09	0.0451052	0.0451052	0.0827499	0.273187	Gm11917	Gm11917_Promoter
161185	cg40708948_TC21	0.797377	-0.006708	2.10617344208976e-11	0.765429	0.765429	0.006708	0.905421	Gm11917	Gm11917_Intron
161186	cg40709163_BC21	0.887376	-0.00212193	2.15650481843175e-14	0.840652	0.840652	0.00212193	0.939036	Gm11917	Gm11917_Exon
161187	cg40709530_BC11	0.941506	-0.0460341	5.30368620197861e-14	0.00527539	0.00527539	0.0460341	0.126628	Gm11917	Gm11917_Exon
161188	cg40709879_BC21	0.401594	-0.0181158	7.09967185218254e-10	0.318217	0.318217	0.0181158	0.627374	Gm11917	Gm11917_Intergenic_downstream
161189	cg40710885_BC21	0.427466	0.0192196	3.99377498440647e-09	0.418258	0.418258	0.0192196	0.707012	Gm11917	Gm11917_Intergenic_downstream
161190	cg40710928_TC21	0.577324	-0.00292534	7.7412687049872e-08	0.948974	0.948974	0.00292534	0.981665	Gm11917	Gm11917_Exon
161191	cg40711062_TC21	0.405262	-0.0220758	1.79516824815831e-07	0.541659	0.541659	0.0220758	0.787542	Gm11917	Gm11917_Intergenic_downstream
161192	cg40711426_BC21	0.406408	-0.0186007	4.52419277359509e-10	0.286124	0.286124	0.0186007	0.598708	Gm11917	Gm11917_Intergenic_downstream
161193	cg40713106_BC11	0.845406	0.00218095	7.34598641248407e-14	0.852352	0.852352	0.00218095	0.944127	Gm11917	Gm11917_Intergenic_downstream
161194	cg40713418_TC21	0.578812	-0.0602267	1.21427169192302e-11	0.00348011	0.00348011	0.0602267	0.111727	Gm11917	Gm11917_Intergenic_downstream
161195	cg40713707_TC11	0.949474	-0.00631696	2.00528979543437e-15	0.459104	0.459104	0.00631696	0.735836	Gm11917	Gm11917_Intergenic_downstream
161196	cg40715625_BC21	0.756241	-0.057965	1.9559260535506e-12	0.00532742	0.00532742	0.057965	0.12708	Map3k7	Map3k7_Intron
161197	cg40715787_BC21	0.83995	0.0118788	2.3316530858303e-13	0.388407	0.388407	0.0118788	0.684846	Map3k7	Map3k7_Exon
161198	cg40715788_BC21	0.802819	0.00636016	5.18405697589946e-14	0.554617	0.554617	0.00636016	0.795172	Map3k7	Map3k7_Exon
161199	cg40715789_TC21	0.730032	-0.0723061	2.92379166264138e-11	0.00822043	0.00822043	0.0723061	0.146388	Map3k7	Map3k7_Exon
161200	cg40716076_TC11	0.349709	0.00102935	1.53660299409503e-08	0.963578	0.963578	0.00102935	0.98712	Map3k7	Map3k7_Intron
161201	cg40716569_TC21	0.674815	0.0185934	2.5738218870242e-10	0.481261	0.481261	0.0185934	0.750169	Map3k7	Map3k7_Intergenic_upstream
161202	cg40717488_TC21	0.341861	-0.0455885	7.65080763780328e-09	0.0480477	0.0480477	0.0455885	0.280143	Map3k7	Map3k7_Intergenic_upstream
161203	cg40718627_BC11	0.960935	0.0100757	1.421084871887e-14	0.365402	0.365402	0.0100757	0.666855	Map3k7	Map3k7_Intergenic_upstream
161204	cg40718627_BO11	0.967555	0.0130848	2.5954099223905e-15	0.164373	0.164373	0.0130848	0.467792	Map3k7	Map3k7_Intergenic_upstream
161205	cg40718627_BO21	0.885073	0.0428561	1.11496718398311e-13	0.00902678	0.00902678	0.0428561	0.151526	Map3k7	Map3k7_Intergenic_upstream
161206	cg40718835_TC21	0.644468	-0.0119599	5.42563532783461e-13	0.312979	0.312979	0.0119599	0.622867	Map3k7	Map3k7_Intergenic_upstream
161207	cg40718917_BC11	0.717001	0.0113117	1.12934418458643e-09	0.734557	0.734557	0.0113117	0.890737	Map3k7	Map3k7_Exon
161208	cg40719008_TC21	0.691308	-0.00801594	4.30940299497658e-12	0.61776	0.61776	0.00801594	0.831343	Map3k7	Map3k7_Intergenic_upstream
161209	cg40719111_TC11	0.31359	0.0480321	7.32540124920885e-07	0.173257	0.173257	0.0480321	0.479298	Map3k7	Map3k7_Intergenic_upstream
161210	cg40719123_BC21	0.170379	0.0469364	0.000166677	0.23353	0.23353	0.0469364	0.546824	Map3k7	Map3k7_Intergenic_upstream
161211	cg40719128_BC21	0.201003	0.0471118	6.5706445265228e-06	0.12468	0.12468	0.0471118	0.41434	Map3k7	Map3k7_Intergenic_upstream
161212	cg40719169_BC11	0.637516	-0.0153652	1.57666026422289e-11	0.385892	0.385892	0.0153652	0.682848	Map3k7	Map3k7_Intergenic_upstream
161213	cg40719179_BC21	0.702413	0.0447258	4.39642209782723e-14	0.000977878	0.000977878	0.0447258	0.0763077	Map3k7	Map3k7_Intergenic_upstream
161214	cg40720426_BC21	0.542641	-0.0312357	1.28097090254559e-11	0.0547267	0.0547267	0.0312357	0.294345	Map3k7	Map3k7_Intergenic_upstream
161215	cg40720716_BC21	0.92511	0.00348214	1.84432730038826e-16	0.569583	0.569583	0.00348214	0.80415	Map3k7	Map3k7_Intergenic_upstream
161216	cg40720717_BC11	0.908765	0.00587651	1.94914206557034e-16	0.341308	0.341308	0.00587651	0.647249	Map3k7	Map3k7_Intergenic_upstream
161217	cg40720776_BC21	0.196594	0.0490785	2.96026027342961e-05	0.174517	0.174517	0.0490785	0.480929	Map3k7	Map3k7_Intergenic_upstream
161218	cg40720801_TC21	0.569129	-0.03557	1.28103323829523e-11	0.0405063	0.0405063	0.03557	0.261243	Map3k7	Map3k7_Intergenic_upstream
161219	cg40721295_TC21	0.797361	0.0253207	8.93373347586205e-13	0.121683	0.121683	0.0253207	0.409919	Map3k7	Map3k7_Intergenic_upstream
161220	cg40721654_BC21	0.518	-0.0568415	8.11968869643573e-11	0.00936164	0.00936164	0.0568415	0.153381	Map3k7	Map3k7_Intergenic_upstream
161221	cg40721702_TC21	0.640195	-0.0666193	5.71031018661579e-08	0.196296	0.196296	0.0666193	0.50612	Map3k7	Map3k7_Intergenic_upstream
161222	cg40722057_TC11	0.684824	-0.0196184	4.03031027076349e-11	0.360874	0.360874	0.0196184	0.663234	Map3k7	Map3k7_Intergenic_upstream
161223	cg40722063_BC21	0.406307	0.070063	6.6572986825899e-07	0.12675	0.12675	0.070063	0.417313	Map3k7	Map3k7_Intergenic_upstream
161224	cg40722150_TC21	0.541177	0.0112097	4.3861453857614e-09	0.707762	0.707762	0.0112097	0.877452	Map3k7	Map3k7_Intergenic_upstream
161225	cg40722153_BC11	0.725996	0.0173835	1.58758118234351e-13	0.14384	0.14384	0.0173835	0.441127	Map3k7	Map3k7_Intergenic_upstream
161226	cg40722203_TC21	0.569325	-0.0568605	1.24021425115776e-07	0.255278	0.255278	0.0568605	0.569119	Map3k7	Map3k7_Intergenic_upstream
161227	cg40722539_BC21	0.492853	0.061076	2.45860684710542e-08	0.0985995	0.0985995	0.061076	0.374716	Map3k7	Map3k7_Intergenic_upstream
161228	cg40722592_BC21	0.7566	-0.0242595	1.41520034114592e-12	0.137534	0.137534	0.0242595	0.432383	Map3k7	Map3k7_Intergenic_upstream
161229	cg40722894_TC21	0.696108	0.011309	5.09899450153319e-12	0.49664	0.49664	0.011309	0.759822	Map3k7	Map3k7_Intergenic_upstream
161230	cg40722905_TC11	0.738604	0.0308128	3.99624466833499e-10	0.320898	0.320898	0.0308128	0.629703	Map3k7	Map3k7_Intergenic_upstream
161231	cg40722994_TC21	0.754534	0.00649627	1.86544428081539e-12	0.67993	0.67993	0.00649627	0.863521	Map3k7	Map3k7_Intergenic_upstream
161232	cg40723062_BC11	0.494466	0.00469144	1.6257723065803e-09	0.845187	0.845187	0.00469144	0.940951	Map3k7	Map3k7_Intergenic_upstream
161233	cg40723074_BC21	0.0612053	0.00671831	1.69846849222405e-08	0.120999	0.120999	0.00671831	0.408898	Map3k7	Map3k7_Intergenic_upstream
161234	cg40723304_BC21	0.0403798	0.00345998	6.93026438535318e-06	0.550913	0.550913	0.00345998	0.79303	Map3k7	Map3k7_Promoter
161235	cg40723309_TC21	0.0264299	0.00863679	4.68015528356694e-07	0.0096394	0.0096394	0.00863679	0.155077	Map3k7	Map3k7_Promoter
161236	cg40723327_BC21	0.0811862	-0.00529669	2.86956622125762e-09	0.232738	0.232738	0.00529669	0.545925	Map3k7	Map3k7_Promoter
161237	cg40723424_TC21	0.0556978	-0.00882385	4.17231705145201e-07	0.134847	0.134847	0.00882385	0.428981	Map3k7	Map3k7_Promoter
161238	cg40723436_BC11	0.0198995	-0.00518166	3.82529606675908e-09	0.00109403	0.00109403	0.00518166	0.0789792	Map3k7	Map3k7_Promoter
161239	cg40723445_TC11	0.282093	0.0311483	2.32875730775522e-06	0.381135	0.381135	0.0311483	0.679001	Map3k7	Map3k7_Intron
161240	cg40723490_BC21	0.418374	0.0216417	3.03253691311343e-08	0.469323	0.469323	0.0216417	0.742685	Map3k7	Map3k7_Intron
161241	cg40723624_TC21	0.947063	0.000631035	5.85309219170321e-16	0.929842	0.929842	0.000631035	0.974492	Map3k7	Map3k7_Intron
161242	cg40723667_TC21	0.961998	-0.00317566	5.20814943320442e-20	0.186608	0.186608	0.00317566	0.495258	Map3k7	Map3k7_Exon
161243	cg40723746_BC21	0.88352	-0.0573463	3.01252407064803e-12	0.0160923	0.0160923	0.0573463	0.185978	Map3k7	Map3k7_Intron
161244	cg40724087_BC21	0.523523	0.0478453	1.9591501763839e-11	0.00958116	0.00958116	0.0478453	0.154724	Map3k7	Map3k7_Intergenic_downstream
161245	cg40724243_TC21	0.745469	-0.00228406	2.20282677196807e-14	0.797395	0.797395	0.00228406	0.919897	Map3k7	Map3k7_Intergenic_downstream
161246	cg40724332_TC21	0.386596	0.0443592	1.44660874772766e-08	0.101367	0.101367	0.0443592	0.37915	Map3k7	Map3k7_Intergenic_downstream
161247	cg40724427_TC21	0.480107	0.0398043	2.58405568326317e-08	0.249292	0.249292	0.0398043	0.563123	Map3k7	Map3k7_Intergenic_downstream
161248	cg40724658_BC11	0.984792	0.0027037	9.60547090386428e-22	0.0831834	0.0831834	0.0027037	0.349567	Map3k7	Map3k7_Intergenic_downstream
161249	cg40725030_TC21	0.760352	-0.0046533	8.31718426151374e-14	0.665349	0.665349	0.0046533	0.856384	Bach2	Bach2_Intergenic_upstream
161250	cg40725156_TC21	0.883051	-0.00500976	4.33517154693395e-14	0.663574	0.663574	0.00500976	0.855411	Bach2	Bach2_Intergenic_upstream
161251	cg40725244_TC21	0.885108	0.00559584	6.8345063726265e-15	0.543778	0.543778	0.00559584	0.788822	Bach2	Bach2_Exon
161252	cg40725359_TC21	0.553018	0.0255012	7.81104602447524e-10	0.313695	0.313695	0.0255012	0.623447	Bach2	Bach2_Intergenic_upstream
161253	cg40725398_TC21	0.76785	-0.0600609	4.59785620227294e-12	0.00840243	0.00840243	0.0600609	0.147539	Bach2	Bach2_Intergenic_upstream
161254	cg40725401_TC21	0.753841	-0.0252881	2.03925195827645e-10	0.381577	0.381577	0.0252881	0.679319	Bach2	Bach2_Intergenic_upstream
161255	cg40725475_BC21	0.644195	0.0533048	3.60589816534632e-08	0.268711	0.268711	0.0533048	0.581878	Bach2	Bach2_Intergenic_upstream
161256	cg40725482_BC21	0.670094	0.0659893	5.62194835398769e-08	0.218079	0.218079	0.0659893	0.530379	Bach2	Bach2_Intergenic_upstream
161257	cg40725483_TC21	0.600746	0.0753751	3.93865002811002e-08	0.112599	0.112599	0.0753751	0.396635	Bach2	Bach2_Intergenic_upstream
161258	cg40725539_TC21	0.441446	0.0352809	4.33279709415291e-09	0.171645	0.171645	0.0352809	0.47713	Bach2	Bach2_Intergenic_upstream
161259	cg40725767_BC21	0.626011	0.0557442	1.1229769240342e-10	0.0293024	0.0293024	0.0557442	0.230274	Bach2	Bach2_Intergenic_upstream
161260	cg40725951_BC21	0.84006	0.00148077	3.22300050487235e-15	0.850871	0.850871	0.00148077	0.943413	Bach2	Bach2_Exon
161261	cg40726078_TC21	0.854422	0.0349704	9.84156557652221e-11	0.250854	0.250854	0.0349704	0.564732	Bach2	Bach2_Intergenic_upstream
161262	cg40726313_TC21	0.520396	6.61429999931619e-05	2.42408808734872e-12	0.995271	0.995271	6.61429999931619e-05	0.998494	Bach2	Bach2_Promoter
161263	cg40726366_TC11	0.00819775	0.000276693	6.85067172399558e-08	0.666904	0.666904	0.000276693	0.856997	Bach2	Bach2_Promoter
161264	cg40726407_BC11	0.0127912	0.00172779	1.17582889789152e-06	0.250178	0.250178	0.00172779	0.564009	Bach2	Bach2_fiveUTR
161265	cg40726530_BC11	0.0339132	0.0191946	3.88288196019359e-06	0.00216464	0.00216464	0.0191946	0.0953716	Bach2	Bach2_Intron
161266	cg40726547_BC21	0.551025	0.0834017	1.42383081906178e-08	0.0401756	0.0401756	0.0834017	0.260483	Bach2	Bach2_Intron
161267	cg40726562_BC21	0.739859	0.0536799	2.28593507792604e-11	0.0299322	0.0299322	0.0536799	0.232039	Bach2	Bach2_Intron
161268	cg40726570_BC21	0.658906	0.0379798	9.72803225044261e-10	0.227457	0.227457	0.0379798	0.540071	Bach2	Bach2_Intron
161269	cg40726611_BC21	0.885078	0.0120063	1.13567998967193e-15	0.127054	0.127054	0.0120063	0.41774	Bach2	Bach2_Intron
161270	cg40726647_BC11	0.233348	0.0700603	2.90312608642144e-05	0.110061	0.110061	0.0700603	0.392665	Bach2	Bach2_Intron
161271	cg40726656_BC11	0.534564	-0.000537069	8.13861798565376e-07	0.992519	0.992519	0.000537069	0.997514	Bach2	Bach2_Intron
161272	cg40726666_TC21	0.137711	0.00878916	3.26003715504764e-06	0.622147	0.622147	0.00878916	0.833761	Bach2	Bach2_Intron
161273	cg40726667_BC21	0.206262	0.0175626	5.80891392251821e-06	0.544181	0.544181	0.0175626	0.789014	Bach2	Bach2_Intron
161274	cg40726831_BC21	0.882463	0.00852486	3.23379493610699e-14	0.448114	0.448114	0.00852486	0.728281	Bach2	Bach2_Intron
161275	cg40726900_TC21	0.769859	0.00875525	2.0037720953397e-12	0.590598	0.590598	0.00875525	0.815947	Bach2	Bach2_Intron
161276	cg40727115_BC21	0.570688	0.0762023	4.25873339575764e-09	0.036149	0.036149	0.0762023	0.249693	Bach2	Bach2_Intron
161277	cg40727127_TC11	0.153421	0.0687012	5.44740177036956e-06	0.00993994	0.00993994	0.0687012	0.156404	Bach2	Bach2_Intron
161278	cg40727128_TC11	0.782054	0.0121988	1.45114209294247e-11	0.565263	0.565263	0.0121988	0.801599	Bach2	Bach2_Intron
161279	cg40727139_TC21	0.55831	-0.0394197	4.6639054985895e-08	0.355108	0.355108	0.0394197	0.658576	Bach2	Bach2_Intron
161280	cg40727225_TC21	0.774518	0.0058616	1.59899334220043e-13	0.622718	0.622718	0.0058616	0.834111	Bach2	Bach2_Intron
161281	cg40727271_TC21	0.608422	-0.0407609	1.74267177865244e-09	0.195702	0.195702	0.0407609	0.505406	Bach2	Bach2_Intron
161282	cg40727280_TC21	0.406111	0.0326532	6.35601773066671e-06	0.570869	0.570869	0.0326532	0.804836	Bach2	Bach2_Intron
161283	cg40727282_TC21	0.14817	0.059577	0.0025152	0.253348	0.253348	0.059577	0.567294	Bach2	Bach2_Intron
161284	cg40727290_TC11	0.067613	0.0781921	0.05442	0.102833	0.102833	0.0781921	0.381467	Bach2	Bach2_Intron
161285	cg40727298_BC21	0.484987	0.0822162	8.14428698071731e-08	0.0594726	0.0594726	0.0822162	0.30442	Bach2	Bach2_Intron
161286	cg40727312_BC11	0.62161	0.0453958	3.72784733178669e-10	0.0986216	0.0986216	0.0453958	0.374736	Bach2	Bach2_Intron
161287	cg40727561_TC21	0.71777	-0.0217287	1.19798828851383e-09	0.522462	0.522462	0.0217287	0.775938	Bach2	Bach2_Intron
161288	cg40727639_BC21	0.468514	-0.0297066	1.22082952024e-07	0.458108	0.458108	0.0297066	0.735146	Bach2	Bach2_Intron
161289	cg40727749_TC21	0.501507	-0.010538	1.25023079329566e-11	0.434267	0.434267	0.010538	0.718825	Bach2	Bach2_Intron
161290	cg40727761_TC21	0.589152	-0.00707159	5.93014160901816e-08	0.875458	0.875458	0.00707159	0.953486	Bach2	Bach2_Intron
161291	cg40727764_TC21	0.603934	-0.0262535	1.17327845764107e-10	0.234386	0.234386	0.0262535	0.547703	Bach2	Bach2_Intron
161292	cg40727820_BC21	0.455195	0.080369	8.38614004466831e-08	0.052283	0.052283	0.080369	0.289045	Bach2	Bach2_Intron
161293	cg40727858_TC21	0.339264	0.0407115	5.36608307838539e-08	0.139939	0.139939	0.0407115	0.435766	Bach2	Bach2_Intron
161294	cg40727902_BC21	0.666903	-0.036388	1.0909436285643e-09	0.257318	0.257318	0.036388	0.571043	Bach2	Bach2_Intron
161295	cg40728012_TC21	0.610957	0.00134343	3.72947611671623e-09	0.967452	0.967452	0.00134343	0.988536	Bach2	Bach2_Intron
161296	cg40728450_TC21	0.920532	-0.00546013	1.0789372569888e-16	0.346961	0.346961	0.00546013	0.651925	Bach2	Bach2_Intron
161297	cg40728578_BC21	0.527356	-0.0250094	2.11983271418787e-10	0.228951	0.228951	0.0250094	0.541721	Bach2	Bach2_Intron
161298	cg40728579_TC21	0.545838	0.00535345	1.52976021747321e-10	0.786094	0.786094	0.00535345	0.91453	Bach2	Bach2_Intron
161299	cg40728630_BC21	0.93209	-0.0130451	6.62958940626214e-15	0.196542	0.196542	0.0130451	0.506381	Bach2	Bach2_Intron
161300	cg40728632_TC21	0.926846	-0.00849927	4.94529235516591e-15	0.366324	0.366324	0.00849927	0.667549	Bach2	Bach2_Intron
161301	cg40728716_TC11	0.839504	-0.029712	4.0640971762982e-09	0.521552	0.521552	0.029712	0.775284	Bach2	Bach2_Intron
161302	cg40728848_TC21	0.72401	0.0597799	8.07708927782044e-12	0.00913465	0.00913465	0.0597799	0.152205	Bach2	Bach2_Intron
161303	cg40728876_BC21	0.884004	0.0168471	1.89925262333272e-14	0.131104	0.131104	0.0168471	0.423404	Bach2	Bach2_Intron
161304	cg40728920_TC11	0.904559	0.00196624	1.59690886034851e-14	0.849471	0.849471	0.00196624	0.942806	Bach2	Bach2_Intron
161305	cg40729275_BC21	0.946823	0.00676195	7.90973473904172e-18	0.133902	0.133902	0.00676195	0.4275	Bach2	Bach2_Intron
161306	cg40729276_BC21	0.890523	0.00412276	3.12415419104935e-14	0.71105	0.71105	0.00412276	0.879207	Bach2	Bach2_Intron
161307	cg40729296_BC21	0.610829	0.0500674	6.90367115883018e-12	0.00858053	0.00858053	0.0500674	0.148581	Bach2	Bach2_Intron
161308	cg40729510_TC21	0.817407	0.0165198	9.64615545913274e-14	0.183625	0.183625	0.0165198	0.491828	Bach2	Bach2_fiveUTR
161309	cg40729615_BC21	0.242944	0.0303969	0.000313028	0.608237	0.608237	0.0303969	0.825995	Bach2	Bach2_Intron
161310	cg40729621_TC21	0.699592	0.0970329	4.26960814564705e-09	0.0311077	0.0311077	0.0970329	0.23587	Bach2	Bach2_Intron
161311	cg40729706_TC21	0.635592	-0.0522467	1.61471471970016e-10	0.0476859	0.0476859	0.0522467	0.279205	Bach2	Bach2_Intron
161312	cg40729738_BC21	0.515043	0.0369033	3.39698679978285e-09	0.202558	0.202558	0.0369033	0.513249	Bach2	Bach2_Intron
161313	cg40729744_TC21	0.643233	0.0484671	8.49314975625433e-11	0.0488084	0.0488084	0.0484671	0.281503	Bach2	Bach2_Intron
161314	cg40729746_TC21	0.453041	0.0715477	1.49723704684307e-10	0.0019207	0.0019207	0.0715477	0.0921416	Bach2	Bach2_Intron
161315	cg40729880_BC21	0.299543	0.0496134	9.20032154948407e-07	0.155154	0.155154	0.0496134	0.455936	Bach2	Bach2_Intron
161316	cg40730218_TC21	0.908702	-0.00964275	3.52340657063023e-13	0.533977	0.533977	0.00964275	0.782781	Bach2	Bach2_Exon
161317	cg40730236_TC21	0.376806	0.0490848	4.01742479739778e-07	0.206626	0.206626	0.0490848	0.517755	Bach2	Bach2_Exon
161318	cg40730237_BC21	0.267719	0.0775854	1.08181124865219e-05	0.0825922	0.0825922	0.0775854	0.348508	Bach2	Bach2_Exon
161319	cg40730290_BC11	0.970549	-0.00933084	4.56900920936764e-16	0.213309	0.213309	0.00933084	0.525208	Bach2	Bach2_Exon
161320	cg40730317_BC21	0.564717	-0.00747165	2.52008629120092e-09	0.796856	0.796856	0.00747165	0.919648	Bach2	Bach2_Intron
161321	cg40730400_BC11	0.879957	0.00444908	3.50648365318576e-12	0.822171	0.822171	0.00444908	0.931232	Bach2	Bach2_Intron
161322	cg40730440_TC21	0.212447	0.0476784	7.92324392339228e-08	0.0194139	0.0194139	0.0476784	0.198392	Bach2	Bach2_Exon
161323	cg40730609_TC21	0.147855	-0.00458453	1.0634143319822e-09	0.506522	0.506522	0.00458453	0.766077	Bach2	Bach2_Intergenic_downstream
161324	cg40730714_BC21	0.258169	-0.0042117	2.14248011012708e-07	0.85661	0.85661	0.0042117	0.945819	Gja10	Gja10_Exon
161325	cg40730719_BC21	0.462979	0.010185	5.83473558992043e-11	0.497607	0.497607	0.010185	0.760438	Gja10	Gja10_Exon
161326	cg40730727_TC21	0.275585	0.0215428	5.866878736029e-09	0.195255	0.195255	0.0215428	0.50497	Gja10	Gja10_Exon
161327	cg40730746_TC21	0.658937	-0.0191964	4.20768878432307e-12	0.227191	0.227191	0.0191964	0.539858	Gja10	Gja10_fiveUTR
161328	cg40730748_TC21	0.467572	-0.0250741	4.24801150638563e-10	0.214035	0.214035	0.0250741	0.526071	Gja10	Gja10_Promoter
161329	cg40730797_BC21	0.776855	0.00984941	1.68461417299232e-12	0.541059	0.541059	0.00984941	0.787106	Casp8ap2	Casp8ap2_Exon
161330	cg40730863_BC21	0.0538808	-0.0010273	6.11361477407568e-09	0.740484	0.740484	0.0010273	0.893691	Casp8ap2	Casp8ap2_Promoter
161331	cg40730867_BC11	0.00840133	6.01345488519067e-05	1.28495608523916e-07	0.932483	0.932483	6.01345488519067e-05	0.97558	Casp8ap2	Casp8ap2_Promoter
161332	cg40730890_TC11	0.085599	0.010043	5.32922557978879e-06	0.403104	0.403104	0.010043	0.696045	Casp8ap2	Casp8ap2_fiveUTR
161333	cg40730969_TC21	0.833842	-0.0221008	2.64610347941971e-13	0.130983	0.130983	0.0221008	0.423214	Casp8ap2	Casp8ap2_Exon
161334	cg40730972_BC21	0.902104	0.00591404	1.92851497558978e-15	0.463364	0.463364	0.00591404	0.738655	Casp8ap2	Casp8ap2_Intron
161335	cg40731033_BC21	0.863692	-0.00929439	3.81631563003614e-14	0.409484	0.409484	0.00929439	0.700629	Casp8ap2	Casp8ap2_Intron
161336	cg40731064_BC21	0.852464	0.0279189	4.46229247142385e-15	0.00851579	0.00851579	0.0279189	0.148231	Casp8ap2	Casp8ap2_Exon
161337	cg40731192_BC21	0.0358432	0.000291373	1.61192886032303e-07	0.925539	0.925539	0.000291373	0.972744	Mdn1	Mdn1_Promoter
161338	cg40731348_BC21	0.953392	0.0115287	1.45965998768774e-17	0.0308528	0.0308528	0.0115287	0.234974	Mdn1	Mdn1_Exon
161339	cg40731834_TC21	0.592311	-0.00143148	5.86805686982555e-12	0.919664	0.919664	0.00143148	0.970627	Mdn1	Mdn1_Exon
161340	cg40732307_TC21	0.922717	0.000236679	6.76801634531952e-16	0.973443	0.973443	0.000236679	0.990621	Mdn1	Mdn1_Exon
161341	cg40732336_TC21	0.86137	0.00955825	7.83255265022395e-14	0.435831	0.435831	0.00955825	0.719873	Mdn1	Mdn1_threeUTR
161342	cg40732406_TC11	0.961357	0.00884846	6.36302093898816e-18	0.0581934	0.0581934	0.00884846	0.301864	Mdn1	Mdn1_Intergenic_downstream
161343	cg40732497_BC21	0.410418	0.00095554	5.19934169748204e-15	0.815169	0.815169	0.00095554	0.928008	Lyrm2	Lyrm2_Intergenic_upstream
161344	cg40732640_TC11	0.0185036	-0.00179195	5.73082706541838e-08	0.226131	0.226131	0.00179195	0.538786	Lyrm2	Lyrm2_Promoter
161345	cg40732655_BC21	0.0383007	0.00208812	4.02467923725817e-07	0.58108	0.58108	0.00208812	0.81074	Lyrm2	Lyrm2_Exon
161346	cg40732873_TC21	0.893116	-0.0208846	4.65281584522442e-15	0.0392889	0.0392889	0.0208846	0.258224	Ankrd6	Ankrd6_Exon
161347	cg40733059_TC21	0.741497	0.0123128	1.77863607984079e-12	0.430372	0.430372	0.0123128	0.715941	Ankrd6	Ankrd6_Intron
161348	cg40733068_TC21	0.806503	0.014614	6.72195504264196e-14	0.209314	0.209314	0.014614	0.520943	Ankrd6	Ankrd6_Intron
161349	cg40733109_BC21	0.518232	0.0467724	2.06285268957954e-09	0.0996332	0.0996332	0.0467724	0.376434	Ankrd6	Ankrd6_Intron
161350	cg40733113_TC21	0.649989	0.0595384	3.78196839108669e-11	0.0141534	0.0141534	0.0595384	0.177751	Ankrd6	Ankrd6_Intron
161351	cg40733135_BC21	0.600971	-0.0155606	2.99104022215459e-09	0.624013	0.624013	0.0155606	0.834767	Ankrd6	Ankrd6_Intron
161352	cg40733194_TC11	0.749241	-0.00580451	1.25309840115688e-09	0.86909	0.86909	0.00580451	0.950596	Ankrd6	Ankrd6_Intron
161353	cg40733337_BC21	0.790139	0.0225277	4.07150282117769e-09	0.604007	0.604007	0.0225277	0.823691	Ankrd6	Ankrd6_Intron
161354	cg40733338_TC21	0.699817	0.0100253	4.46769686402239e-09	0.795417	0.795417	0.0100253	0.918988	Ankrd6	Ankrd6_Intron
161355	cg40733339_TC21	0.539571	0.0124624	1.48068223428079e-09	0.632679	0.632679	0.0124624	0.839473	Ankrd6	Ankrd6_Intron
161356	cg40733365_BC21	0.441834	0.0197595	3.6173278041567e-10	0.283898	0.283898	0.0197595	0.59657	Ankrd6	Ankrd6_Intron
161357	cg40733373_BC21	0.938647	0.0222843	2.93216472702722e-16	0.00773892	0.00773892	0.0222843	0.143267	Ankrd6	Ankrd6_Intron
161358	cg40733412_TC11	0.440291	0.0376065	2.53104617579274e-09	0.12427	0.12427	0.0376065	0.413709	Ankrd6	Ankrd6_Intron
161359	cg40733416_TC21	0.700614	-0.0125781	6.57064705915055e-14	0.211963	0.211963	0.0125781	0.523905	Ankrd6	Ankrd6_Exon
161360	cg40733417_BC11	0.866292	0.0141552	1.76036740796148e-12	0.436915	0.436915	0.0141552	0.720635	Ankrd6	Ankrd6_Exon
161361	cg40733499_TC21	0.509945	0.0434686	1.93619018654405e-11	0.0133705	0.0133705	0.0434686	0.173853	Ankrd6	Ankrd6_Intron
161362	cg40733559_TC11	0.62829	0.0375383	3.44368446559336e-11	0.0731977	0.0731977	0.0375383	0.331544	Ankrd6	Ankrd6_Intron
161363	cg40733620_TC21	0.657591	-0.00539255	2.07812029349654e-08	0.90259	0.90259	0.00539255	0.964249	Ankrd6	Ankrd6_Intron
161364	cg40733844_TC11	0.933198	0.0146387	1.17191214310926e-15	0.08551	0.08551	0.0146387	0.353175	Ankrd6	Ankrd6_Intron
161365	cg40733851_TC21	0.732284	-0.0103884	2.67206631439553e-11	0.626984	0.626984	0.0103884	0.836392	Ankrd6	Ankrd6_Intron
161366	cg40733928_TC21	0.664528	0.0117256	1.30851429814555e-11	0.511323	0.511323	0.0117256	0.768927	Ankrd6	Ankrd6_Intron
161367	cg40734012_BC21	0.10065	0.00791665	2.00017227349579e-05	0.63365	0.63365	0.00791665	0.840028	Ankrd6	Ankrd6_Intron
161368	cg40734019_TC21	0.725565	0.00243932	1.56570658926915e-07	0.969045	0.969045	0.00243932	0.989115	Ankrd6	Ankrd6_Intron
161369	cg40734140_TC21	0.823729	-0.0041747	6.29878678860393e-15	0.621515	0.621515	0.0041747	0.833451	Ankrd6	Ankrd6_Intron
161370	cg40734150_BC21	0.552971	0.00090464	1.00621402935641e-10	0.961856	0.961856	0.00090464	0.986457	Ankrd6	Ankrd6_Intron
161371	cg40734186_TC21	0.361876	0.0103505	2.76886147033738e-06	0.820357	0.820357	0.0103505	0.930394	Ankrd6	Ankrd6_fiveUTR
161372	cg40734187_BC21	0.39336	-0.0323925	4.03915183463281e-06	0.53834	0.53834	0.0323925	0.78543	Ankrd6	Ankrd6_fiveUTR
161373	cg40734220_TC21	0.805543	-0.00822138	1.14647340411713e-13	0.492425	0.492425	0.00822138	0.757159	Ankrd6	Ankrd6_Intron
161374	cg40734314_TC21	0.440636	-0.000335663	3.12831445557329e-08	0.991384	0.991384	0.000335663	0.997205	Ankrd6	Ankrd6_Intron
161375	cg40734408_BC21	0.904531	0.00848948	3.03736415098822e-12	0.672304	0.672304	0.00848948	0.859681	Ankrd6	Ankrd6_Intron
161376	cg40734489_BC21	0.516003	-0.0117644	2.3944355712129e-08	0.739019	0.739019	0.0117644	0.892967	Ankrd6	Ankrd6_Intron
161377	cg40734511_TC21	0.665653	0.00351266	2.64187920992468e-12	0.808025	0.808025	0.00351266	0.924915	Ankrd6	Ankrd6_Intron
161378	cg40734524_BC21	0.0627102	0.0192324	1.87303316330049e-05	0.0871394	0.0871394	0.0192324	0.356015	Ankrd6	Ankrd6_Promoter
161379	cg40734605_BC21	0.0746152	0.00737027	1.35585437648083e-09	0.0639315	0.0639315	0.00737027	0.313593	Ankrd6	Ankrd6_Promoter
161380	cg40734748_TC21	0.717212	-0.0513427	1.45441903021493e-11	0.0249925	0.0249925	0.0513427	0.217082	Ankrd6	Ankrd6_Intergenic_upstream
161381	cg40734913_BC21	0.0474356	0.0229606	1.3470245968543e-05	0.0123035	0.0123035	0.0229606	0.168526	Rragd	Rragd_Promoter
161382	cg40734914_TC21	0.0546158	0.0177993	3.4137276735979e-05	0.0928877	0.0928877	0.0177993	0.365625	Rragd	Rragd_Promoter
161383	cg40734959_TC21	0.040723	0.000471781	1.30127401845342e-06	0.919008	0.919008	0.000471781	0.970353	Rragd	Rragd_fiveUTR
161384	cg40734961_BC11	0.0157637	7.26897627038347e-05	8.98493283893064e-08	0.954432	0.954432	7.26897627038347e-05	0.983587	Rragd	Rragd_fiveUTR
161385	cg40735048_TC11	0.527518	0.0370782	2.8648301829764e-08	0.328951	0.328951	0.0370782	0.636582	Rragd	Rragd_Intron
161386	cg40735162_BC21	0.899956	0.0238714	2.84325128591115e-14	0.0566806	0.0566806	0.0238714	0.298557	Rragd	Rragd_Exon
161387	cg40735212_BC21	0.652466	0.0563656	1.57560582767223e-10	0.0391393	0.0391393	0.0563656	0.257809	Rragd	Rragd_Exon
161388	cg40735527_TC21	0.0750331	-0.00595108	2.97760508766599e-08	0.276714	0.276714	0.00595108	0.589656	4933421O10Rik	4933421O10Rik_Exon
161389	cg40735529_BC21	0.0473249	0.00189272	4.45206592990432e-08	0.591299	0.591299	0.00189272	0.816322	4933421O10Rik	4933421O10Rik_Exon
161390	cg40735692_BC21	0.373829	-0.0254332	4.98357026508235e-08	0.375803	0.375803	0.0254332	0.674662	Ube2j1	Ube2j1_Intron
161391	cg40735726_TC21	0.82555	0.0176587	3.28374482375925e-13	0.222841	0.222841	0.0176587	0.535323	Ube2j1	Ube2j1_Exon
161392	cg40735727_BC21	0.931065	0.00330938	4.75218100049688e-16	0.632252	0.632252	0.00330938	0.839198	Ube2j1	Ube2j1_Exon
161393	cg40735879_BC11	0.624196	-0.00132031	1.86279777157348e-10	0.95436	0.95436	0.00132031	0.983561	Gabrr2	Gabrr2_Exon
161394	cg40735882_BC11	0.910337	-0.00809278	3.53803020902676e-12	0.694037	0.694037	0.00809278	0.870636	Gabrr2	Gabrr2_Exon
161395	cg40735958_BC21	0.598757	0.0641405	1.41199262706523e-08	0.121308	0.121308	0.0641405	0.409358	Gabrr2	Gabrr2_Exon
161396	cg40735959_BC21	0.530054	0.0244411	8.95148836248555e-10	0.321493	0.321493	0.0244411	0.63026	Gabrr2	Gabrr2_Exon
161397	cg40736015_BC21	0.288845	0.00638168	3.26145473771553e-06	0.863601	0.863601	0.00638168	0.948412	Gabrr2	Gabrr2_Intron
161398	cg40736043_TC21	0.43586	-0.000934695	2.91827611673699e-08	0.975533	0.975533	0.000934695	0.991479	Gabrr2	Gabrr2_Intron
161399	cg40736171_BC21	0.617074	0.0206484	4.78591103067279e-10	0.430765	0.430765	0.0206484	0.716198	Gabrr2	Gabrr2_Intron
161400	cg40736190_BC11	0.989908	0.000569227	2.33378996858019e-24	0.404686	0.404686	0.000569227	0.697163	Gabrr2	Gabrr2_Exon
161401	cg40736191_BC21	0.904491	0.0179122	1.91497257107679e-15	0.0482831	0.0482831	0.0179122	0.280544	Gabrr2	Gabrr2_Exon
161402	cg40736244_TC21	0.905639	0.0261347	2.55542292166399e-14	0.0396938	0.0396938	0.0261347	0.259217	Gabrr2	Gabrr2_Intron
161403	cg40736334_TC21	0.643803	0.0163147	4.1853338396069e-10	0.540665	0.540665	0.0163147	0.786817	Gabrr2	Gabrr2_Intergenic_downstream
161404	cg40736601_BC21	0.460817	0.0214465	8.55763473865078e-10	0.314719	0.314719	0.0214465	0.624398	Gabrr1	Gabrr1_Intergenic_upstream
161405	cg40736713_BC21	0.531189	0.0527327	2.86234165608371e-10	0.0303748	0.0303748	0.0527327	0.233577	Gabrr1	Gabrr1_Promoter
161406	cg40736716_BC21	0.518378	0.0408375	2.07812079458182e-10	0.0618894	0.0618894	0.0408375	0.309478	Gabrr1	Gabrr1_fiveUTR
161407	cg40736886_BC21	0.110031	0.0255231	4.1611050649135e-08	0.0113287	0.0113287	0.0255231	0.16371	Gabrr1	Gabrr1_Intron
161408	cg40736945_BC21	0.725144	0.0094408	1.17418337271935e-11	0.621112	0.621112	0.0094408	0.833246	Gabrr1	Gabrr1_Exon
161409	cg40737036_BC21	0.460446	-0.0252431	1.13468687544089e-09	0.257399	0.257399	0.0252431	0.571103	Gabrr1	Gabrr1_Intron
161410	cg40737240_BC21	0.923146	-0.00859559	8.38913584003215e-15	0.38936	0.38936	0.00859559	0.685537	Pm20d2	Pm20d2_Intron
161411	cg40737449_TC11	0.028383	0.00897905	0.000253579	0.201516	0.201516	0.00897905	0.512079	Pm20d2	Pm20d2_fiveUTR
161412	cg40737452_BC11	0.0141402	0.00107425	2.02784511096843e-06	0.534302	0.534302	0.00107425	0.782979	Pm20d2	Pm20d2_fiveUTR
161413	cg40737473_TC11	0.0378963	0.00150415	1.25602408457896e-05	0.796774	0.796774	0.00150415	0.919607	Pm20d2	Pm20d2_Promoter
161414	cg40737474_TC11	0.0412661	0.00640231	8.18911285036729e-06	0.30237	0.30237	0.00640231	0.613282	Pm20d2	Pm20d2_Promoter
161415	cg40737483_BC21	0.884391	-0.00508307	1.69055464831419e-14	0.620706	0.620706	0.00508307	0.833003	Pm20d2	Pm20d2_Promoter
161416	cg40737598_TC11	0.967106	0.00578077	2.18530804431266e-16	0.383548	0.383548	0.00578077	0.681065	Srsf12	Srsf12_Exon
161417	cg40737611_TC21	0.300549	-0.014759	3.89062903557843e-10	0.246714	0.246714	0.014759	0.560574	Srsf12	Srsf12_Promoter
161418	cg40737647_BC21	0.0473322	0.0103892	1.2215183353872e-07	0.0271449	0.0271449	0.0103892	0.223798	Srsf12	Srsf12_fiveUTR
161419	cg40737650_BC11	0.0467961	0.0127121	3.12821050949904e-05	0.146233	0.146233	0.0127121	0.444313	Srsf12	Srsf12_Exon
161420	cg40737692_TC21	0.0345218	-0.00215445	1.35363724969803e-07	0.47065	0.47065	0.00215445	0.743595	Srsf12	Srsf12_Promoter
161421	cg40737694_TC21	0.0725792	0.0162341	6.57255344957234e-07	0.0577029	0.0577029	0.0162341	0.300681	Srsf12	Srsf12_Promoter
161422	cg40737696_BC11	0.0259639	0.0226573	0.00127004	0.017244	0.017244	0.0226573	0.190469	Srsf12	Srsf12_Promoter
161423	cg40737706_BC21	0.177601	0.0514019	3.26035119098159e-06	0.048612	0.048612	0.0514019	0.281093	Srsf12	Srsf12_Promoter
161424	cg40737809_BC21	0.941019	-0.00507927	4.80597096468293e-16	0.472253	0.472253	0.00507927	0.744477	Srsf12	Srsf12_Exon
161425	cg40737914_TC21	0.83013	0.00135258	8.66110689085429e-15	0.877895	0.877895	0.00135258	0.954404	Srsf12	Srsf12_threeUTR
161426	cg40738206_BC21	0.0753022	-0.00931609	2.98400581561789e-07	0.212081	0.212081	0.00931609	0.523975	Pnrc1	Pnrc1_Intron
161427	cg40738212_TC21	0.0261467	0.00668977	4.11654771397923e-07	0.0274658	0.0274658	0.00668977	0.224671	Pnrc1	Pnrc1_Intron
161428	cg40738222_TC21	0.0299589	3.03714189295276e-05	2.57573412781733e-06	0.993506	0.993506	3.03714189295276e-05	0.997878	Pnrc1	Pnrc1_Intron
161429	cg40738458_TC21	0.768264	0.00995825	9.00869191169913e-13	0.500315	0.500315	0.00995825	0.762281	Pnrc1	Pnrc1_Intron
161430	cg40738501_BC21	0.941267	-0.0028708	9.70023895062929e-17	0.616704	0.616704	0.0028708	0.830622	Pnrc1	Pnrc1_Intron
161431	cg40738525_TC21	0.293865	-0.00441196	6.1638337113517e-13	0.416203	0.416203	0.00441196	0.705568	Pnrc1	Pnrc1_Intron
161432	cg40738528_BC21	0.285563	-0.00504702	5.91586292241343e-06	0.898898	0.898898	0.00504702	0.962739	Pnrc1	Pnrc1_Intron
161433	cg40738533_TC21	0.781626	0.00397514	2.65304582985385e-10	0.895327	0.895327	0.00397514	0.961279	Pnrc1	Pnrc1_Intron
161434	cg40738602_TC21	0.55403	-0.0176294	1.35566388196939e-07	0.709564	0.709564	0.0176294	0.878432	Pnrc1	Pnrc1_Promoter
161435	cg40738608_TC11	0.18605	0.0676315	0.000531504	0.190461	0.190461	0.0676315	0.499725	Pnrc1	Pnrc1_Promoter
161436	cg40738737_BC11	0.639728	-0.00252168	5.94507851291945e-11	0.902073	0.902073	0.00252168	0.964085	Rngtt	Rngtt_Promoter
161437	cg40738759_TC21	0.827959	0.00130225	1.44334448764343e-13	0.916882	0.916882	0.00130225	0.96963	Rngtt	Rngtt_Promoter
161438	cg40738862_BC21	0.111792	-0.0213679	5.56451119285139e-08	0.0317209	0.0317209	0.0213679	0.237532	Rngtt	Rngtt_fiveUTR
161439	cg40738863_BC21	0.0295961	0.00300855	2.47732562522675e-07	0.286749	0.286749	0.00300855	0.599359	Rngtt	Rngtt_Exon
161440	cg40739304_BC21	0.775778	0.00733179	9.515049053114e-10	0.835198	0.835198	0.00733179	0.936793	Rngtt	Rngtt_Intron
161441	cg40739679_TC21	0.743133	0.00135437	1.29373111157985e-11	0.945071	0.945071	0.00135437	0.980329	Rngtt	Rngtt_Exon
161442	cg40739691_BC21	0.847863	0.0222776	4.59060639140214e-14	0.0715092	0.0715092	0.0222776	0.328521	Rngtt	Rngtt_Intron
161443	cg40740292_BC21	0.918567	-0.0118258	1.10883199963961e-13	0.388844	0.388844	0.0118258	0.6852	Mir8118	Mir8118_Intergenic_downstream
161444	cg40740534_TC21	0.537934	-0.0651384	7.10491338060251e-08	0.149308	0.149308	0.0651384	0.448255	Mir8118	Mir8118_Intergenic_downstream
161445	cg40740591_BC21	0.582024	0.0374976	1.2307730602213e-08	0.319826	0.319826	0.0374976	0.628747	Mir8118	Mir8118_Intergenic_downstream
161446	cg40740976_TC21	0.505556	-0.0413762	3.09721089506879e-08	0.265022	0.265022	0.0413762	0.578296	Mir8118	Mir8118_Intergenic_downstream
161447	cg40741247_BC11	0.704207	-0.035146	2.51466284410151e-10	0.216511	0.216511	0.035146	0.528674	Mir8118	Mir8118_Intergenic_downstream
161448	cg40741572_TC11	0.727701	-0.00191334	5.46080604857385e-12	0.911845	0.911845	0.00191334	0.967689	Mir8118	Mir8118_Intergenic_downstream
161449	cg40741599_BC11	0.768942	0.0103691	3.61739218558761e-13	0.434278	0.434278	0.0103691	0.718832	Mir8118	Mir8118_Intergenic_downstream
161450	cg40741760_BC21	0.579745	0.0340718	1.72633676872255e-12	0.0184213	0.0184213	0.0340718	0.194891	Cnr1	Cnr1_Intergenic_upstream
161451	cg40741924_BC21	0.296847	0.0333018	1.93072601265826e-08	0.119241	0.119241	0.0333018	0.406396	Cnr1	Cnr1_Intergenic_upstream
161452	cg40742027_TC11	0.330572	-0.0213233	9.79292477647196e-08	0.438279	0.438279	0.0213233	0.721493	Cnr1	Cnr1_Intergenic_upstream
161453	cg40742165_TC21	0.556289	-0.0148985	2.69267039642599e-08	0.700171	0.700171	0.0148985	0.873662	Cnr1	Cnr1_Intergenic_upstream
161454	cg40742191_TC11	0.340081	-0.0033506	2.27282025034231e-05	0.952872	0.952872	0.0033506	0.983061	Cnr1	Cnr1_Intergenic_upstream
161455	cg40742381_TC21	0.557392	0.0195736	1.51187367607325e-08	0.588706	0.588706	0.0195736	0.814958	Cnr1	Cnr1_Intergenic_upstream
161456	cg40742929_TC21	0.74372	0.0255477	4.62596305519302e-12	0.165972	0.165972	0.0255477	0.469911	Cnr1	Cnr1_Intergenic_upstream
161457	cg40742994_BC21	0.61806	0.00267515	4.07046972265129e-10	0.91548	0.91548	0.00267515	0.96915	Cnr1	Cnr1_Intergenic_upstream
161458	cg40743391_BC21	0.622695	-0.0180331	4.56603785459084e-14	0.051252	0.051252	0.0180331	0.286671	Cnr1	Cnr1_Intergenic_upstream
161459	cg40743494_BC21	0.241646	0.0102482	6.96416245601078e-08	0.590703	0.590703	0.0102482	0.815972	Cnr1	Cnr1_Promoter
161460	cg40743565_BC11	0.0177762	0.0106588	0.00202528	0.0933528	0.0933528	0.0106588	0.366457	Cnr1	Cnr1_Promoter
161461	cg40743650_TC21	0.0603462	0.0162695	7.01373459505267e-08	0.00742462	0.00742462	0.0162695	0.141357	Cnr1	Cnr1_fiveUTR
161462	cg40743675_BC21	0.680252	0.0143997	2.18024441121749e-13	0.205915	0.205915	0.0143997	0.516972	Cnr1	Cnr1_fiveUTR
161463	cg40743727_TC11	0.968361	1.75918759497085e-07	7.86279097819426e-16	0.999982	0.999982	1.75918759497085e-07	1	Cnr1	Cnr1_Intron
161464	cg40743814_TC21	0.901555	0.0082531	2.17242582407839e-17	0.0962826	0.0962826	0.0082531	0.370999	Cnr1	Cnr1_Exon
161465	cg40743829_BC21	0.87922	0.000798907	3.33579095067206e-14	0.942261	0.942261	0.000798907	0.979297	Cnr1	Cnr1_Exon
161466	cg40744376_TC21	0.89944	-0.0239937	9.19093361287938e-14	0.0893296	0.0893296	0.0239937	0.359595	Spaca1	Spaca1_Intron
161467	cg40744448_TC11	0.870783	-0.0169706	2.92264352963047e-13	0.256556	0.256556	0.0169706	0.570438	Spaca1	Spaca1_Intron
161468	cg40744484_TC21	0.89005	0.00960781	1.62285352827831e-13	0.48712	0.48712	0.00960781	0.75381	Spaca1	Spaca1_Intron
161469	cg40744518_BC21	0.401517	0.0385211	1.58120837337183e-09	0.0748941	0.0748941	0.0385211	0.334594	Spaca1	Spaca1_Exon
161470	cg40744533_BC11	0.484013	0.0906788	6.57764077649179e-11	0.000338118	0.000338118	0.0906788	0.0577906	Spaca1	Spaca1_fiveUTR
161471	cg40744682_TC21	0.838908	-0.0329141	5.26606760266106e-12	0.125102	0.125102	0.0329141	0.414904	Spaca1	Spaca1_Intergenic_upstream
161472	cg40744928_TC21	0.541954	-0.0421693	2.32643479573529e-07	0.404164	0.404164	0.0421693	0.69679	Spaca1	Spaca1_Intergenic_upstream
161473	cg40744933_TC21	0.796547	-0.0357623	2.84704304055471e-12	0.0671484	0.0671484	0.0357623	0.319933	Spaca1	Spaca1_Intergenic_upstream
161474	cg40745359_TC21	0.949565	0.00785271	1.65360907196697e-17	0.116233	0.116233	0.00785271	0.40195	Spaca1	Spaca1_Intergenic_upstream
161475	cg40745728_TC21	0.606771	0.0287017	6.42366665860824e-10	0.291107	0.291107	0.0287017	0.603343	Spaca1	Spaca1_Intergenic_upstream
161476	cg40746087_TC21	0.445107	0.00969576	4.17281145032168e-11	0.484082	0.484082	0.00969576	0.751957	Akirin2	Akirin2_Intergenic_upstream
161477	cg40746141_BC11	0.562855	0.059942	5.60685997736206e-11	0.00861149	0.00861149	0.059942	0.148737	Akirin2	Akirin2_Intergenic_upstream
161478	cg40746247_BC21	0.758963	0.0168517	6.47558078803854e-12	0.372544	0.372544	0.0168517	0.672181	Akirin2	Akirin2_Intergenic_upstream
161479	cg40746267_TC11	0.691375	0.00224432	4.33906311640984e-12	0.88815	0.88815	0.00224432	0.958659	Akirin2	Akirin2_Intergenic_upstream
161480	cg40746307_BC21	0.514264	-0.0553705	2.38565973476676e-08	0.141782	0.141782	0.0553705	0.438288	Akirin2	Akirin2_Intergenic_upstream
161481	cg40746600_TC21	0.848817	0.0223791	5.3002344191267e-14	0.0749213	0.0749213	0.0223791	0.334622	Akirin2	Akirin2_Intergenic_upstream
161482	cg40746817_BC21	0.80839	-0.0364469	6.54071894825665e-13	0.033882	0.033882	0.0364469	0.243558	Akirin2	Akirin2_Exon
161483	cg40746877_TC21	0.758453	-0.0224541	2.77796071213121e-13	0.098732	0.098732	0.0224541	0.37491	Akirin2	Akirin2_Intergenic_upstream
161484	cg40746952_TC21	0.564187	0.0479308	1.56938508015192e-08	0.212075	0.212075	0.0479308	0.523975	Akirin2	Akirin2_Intergenic_upstream
161485	cg40747367_BC21	0.7737	-0.0586879	1.93158715549741e-09	0.153244	0.153244	0.0586879	0.453424	Akirin2	Akirin2_Exon
161486	cg40747524_BC21	0.790481	0.0363245	5.84009186070477e-11	0.176137	0.176137	0.0363245	0.482858	Akirin2	Akirin2_Intergenic_upstream
161487	cg40747974_BC11	0.0222156	-0.00224458	2.21810664173368e-08	0.161252	0.161252	0.00224458	0.463934	Akirin2	Akirin2_Promoter
161488	cg40747975_TC11	0.0144148	0.000864122	2.29372776875946e-08	0.388432	0.388432	0.000864122	0.684854	Akirin2	Akirin2_Promoter
161489	cg40747976_BC11	0.0100669	-0.000149715	8.00286045976627e-08	0.851784	0.851784	0.000149715	0.94389	Akirin2	Akirin2_Promoter
161490	cg40747990_TC11	0.00812881	0.000744386	7.53037781212684e-06	0.529025	0.529025	0.000744386	0.780052	Akirin2	Akirin2_Promoter
161491	cg40748129_BC21	0.66237	-0.016032	2.74327612021437e-09	0.642919	0.642919	0.016032	0.844653	Akirin2	Akirin2_Intron
161492	cg40748132_BC21	0.372833	0.0138358	4.12751523493082e-06	0.780043	0.780043	0.0138358	0.911836	Akirin2	Akirin2_Intron
161493	cg40748138_BC21	0.684114	-0.0108333	1.76574574919079e-09	0.747582	0.747582	0.0108333	0.896942	Akirin2	Akirin2_Intron
161494	cg40748300_BC11	0.789014	-0.0381439	7.52422913898704e-10	0.290263	0.290263	0.0381439	0.60255	Orc3	Orc3_Intron
161495	cg40748360_BC21	0.95761	0.00838241	5.98474873784483e-19	0.0223973	0.0223973	0.00838241	0.208466	Orc3	Orc3_Intron
161496	cg40748542_TC21	0.0491661	-0.0048301	1.30906277075763e-08	0.147224	0.147224	0.0048301	0.44567	Orc3	Orc3_Promoter
161497	cg40748576_BC11	0.0100509	0.000480787	5.73533828293474e-10	0.279721	0.279721	0.000480787	0.592645	Rars2	Rars2_Exon
161498	cg40748584_TC21	0.0507616	-0.00679673	1.60830023468407e-08	0.0657108	0.0657108	0.00679673	0.316925	Rars2	Rars2_Exon
161499	cg40748607_BC21	0.869633	0.015373	1.52692996750286e-12	0.393845	0.393845	0.015373	0.689043	Rars2	Rars2_Intron
161500	cg40748707_TC21	0.889976	0.0212834	4.69068902319229e-13	0.195332	0.195332	0.0212834	0.505041	Rars2	Rars2_Intron
161501	cg40748757_BC21	0.857785	-0.00365507	1.36697954813398e-14	0.705419	0.705419	0.00365507	0.876384	Rars2	Rars2_Intron
161502	cg40749130_TC21	0.48905	-0.0157914	7.49256507943254e-07	0.761362	0.761362	0.0157914	0.903549	Slc35a1	Slc35a1_Intron
161503	cg40749239_TC21	0.429213	-0.0485766	5.6091515547395e-06	0.422255	0.422255	0.0485766	0.710141	Slc35a1	Slc35a1_Exon
161504	cg40749241_TC11	0.937538	0.0144956	3.99562678800829e-17	0.0184558	0.0184558	0.0144956	0.194974	Slc35a1	Slc35a1_Exon
161505	cg40749344_BC21	0.0367576	0.00816119	6.84809264046675e-07	0.0602748	0.0602748	0.00816119	0.306088	Slc35a1	Slc35a1_Promoter
161506	cg40749351_TC21	0.207435	0.0388731	1.70133773642061e-06	0.139837	0.139837	0.0388731	0.435631	Slc35a1	Slc35a1_Promoter
161507	cg40749669_TC11	0.982778	0.00183193	1.23364632755383e-22	0.120673	0.120673	0.00183193	0.408444	Cfap206	Cfap206_Exon
161508	cg40749676_TC11	0.982395	-0.0030535	2.7053384448467e-20	0.178157	0.178157	0.0030535	0.485383	Cfap206	Cfap206_Intron
161509	cg40749678_TC21	0.94003	-0.00591572	7.64524395226947e-15	0.551065	0.551065	0.00591572	0.793089	Cfap206	Cfap206_Intron
161510	cg40749747_BC11	0.967677	0.00381283	1.99228463229065e-17	0.436063	0.436063	0.00381283	0.720043	Cfap206	Cfap206_Intron
161511	cg40749783_TC21	0.919769	-0.00117401	5.6354247170826e-15	0.898913	0.898913	0.00117401	0.962748	Cfap206	Cfap206_Intron
161512	cg40749839_TC11	0.0307236	0.00473403	0.000271953	0.521232	0.521232	0.00473403	0.775042	Cfap206	Cfap206_Promoter
161513	cg40749842_BC11	0.0199225	0.00896098	0.000403738	0.102152	0.102152	0.00896098	0.380344	Cfap206	Cfap206_Promoter
161514	cg40749984_BC21	0.932701	-0.00187833	1.61058523652518e-13	0.895161	0.895161	0.00187833	0.961233	Gm136	Gm136_Intron
161515	cg40750093_BC21	0.926391	-0.000668429	2.29645663693541e-16	0.914662	0.914662	0.000668429	0.968848	Gm136	Gm136_fiveUTR
161516	cg40750094_BC21	0.607863	-0.0266579	3.15899648316802e-08	0.539697	0.539697	0.0266579	0.786215	Gm136	Gm136_Promoter
161517	cg40750223_BC21	0.60124	0.00642369	2.33222175150952e-12	0.619477	0.619477	0.00642369	0.832275	Smim8	Smim8_Intron
161518	cg40750260_BC21	0.0288073	0.00311288	6.39023124272293e-08	0.187003	0.187003	0.00311288	0.495728	Smim8	Smim8_Promoter
161519	cg40750294_BC21	0.0507088	-0.00588838	6.76346743203197e-08	0.162245	0.162245	0.00588838	0.465231	Smim8	Smim8_Promoter
161520	cg40750295_TC11	0.0444622	0.00518435	0.00010164	0.574236	0.574236	0.00518435	0.80679	Smim8	Smim8_Promoter
161521	cg40750331_BC21	0.299277	0.0326443	2.57203370896442e-08	0.140592	0.140592	0.0326443	0.436727	Smim8	Smim8_Promoter
161522	cg40750332_BC21	0.214354	0.0124521	1.69206281517444e-08	0.385199	0.385199	0.0124521	0.682428	Smim8	Smim8_Promoter
161523	cg40750449_TC21	0.480092	0.00569166	4.64589054681653e-10	0.775461	0.775461	0.00569166	0.909874	Smim8	Smim8_Intergenic_upstream
161524	cg40750561_BC21	0.868419	0.0309751	1.21289027488545e-14	0.0103952	0.0103952	0.0309751	0.158993	Zfp292	Zfp292_Exon
161525	cg40750586_TC21	0.921721	-0.00232342	8.73689059705734e-16	0.752114	0.752114	0.00232342	0.899152	Zfp292	Zfp292_Exon
161526	cg40750612_BC21	0.962276	0.00443439	3.01847976195623e-19	0.144152	0.144152	0.00443439	0.441437	Zfp292	Zfp292_Exon
161527	cg40750860_TC21	0.794675	0.00646378	7.19639240432079e-11	0.804513	0.804513	0.00646378	0.923338	Zfp292	Zfp292_Exon
161528	cg40751050_BC21	0.81831	0.0174063	3.85687757935054e-14	0.12412	0.12412	0.0174063	0.41347	Zfp292	Zfp292_Intron
161529	cg40751051_TC21	0.741396	0.012682	3.73534043282408e-11	0.575183	0.575183	0.012682	0.807293	Zfp292	Zfp292_Intron
161530	cg40751141_BC21	0.626248	-0.0338369	1.70506344664284e-12	0.0263924	0.0263924	0.0338369	0.221623	Zfp292	Zfp292_Intron
161531	cg40751172_BC21	0.0590869	-0.000530388	4.64678565487609e-07	0.92824	0.92824	0.000530388	0.973775	Zfp292	Zfp292_Promoter
161532	cg40751263_TC21	0.0175353	-0.000160727	1.18684738088638e-07	0.912742	0.912742	0.000160727	0.968108	Zfp292	Zfp292_Promoter
161533	cg40751265_BC11	0.0309026	0.00358033	9.68979869928476e-05	0.574079	0.574079	0.00358033	0.806713	Zfp292	Zfp292_Promoter
161534	cg40751268_TC21	0.305961	0.00133186	2.86839736442611e-05	0.979819	0.979819	0.00133186	0.992963	Zfp292	Zfp292_Promoter
161535	cg40751299_TC11	0.507141	0.0118386	1.01764318173067e-10	0.501956	0.501956	0.0118386	0.763295	Zfp292	Zfp292_Promoter
161536	cg40751302_BC21	0.734027	-0.0191523	5.79339765335713e-11	0.423504	0.423504	0.0191523	0.711079	Zfp292	Zfp292_Promoter
161537	cg40751303_BC21	0.447238	0.0250243	2.86017934297077e-10	0.17711	0.17711	0.0250243	0.484061	Zfp292	Zfp292_Promoter
161538	cg40751311_BC11	0.0206036	0.00173151	6.23480465977189e-07	0.426557	0.426557	0.00173151	0.713351	Zfp292	Zfp292_Promoter
161539	cg40751319_TC21	0.0436937	0.0034694	1.31238935532615e-09	0.121119	0.121119	0.0034694	0.409092	Zfp292	Zfp292_Promoter
161540	cg40751442_BC21	0.796205	-0.0111083	6.4632153332947e-11	0.668236	0.668236	0.0111083	0.857677	Cga	Cga_fiveUTR
161541	cg40751443_BC21	0.788791	-0.0434584	5.65869026738522e-12	0.0442928	0.0442928	0.0434584	0.271163	Cga	Cga_Promoter
161542	cg40751477_TC21	0.592817	-0.00821993	4.34905010230352e-10	0.736838	0.736838	0.00821993	0.891815	Cga	Cga_Intron
161543	cg40751516_TC21	0.478206	0.00569335	6.52786948942606e-08	0.877948	0.877948	0.00569335	0.954404	Cga	Cga_Intron
161544	cg40751591_TC21	0.580408	0.0182019	3.27201778611681e-09	0.558533	0.558533	0.0182019	0.797386	Platr9	Platr9_Exon
161545	cg40751705_BC21	0.741373	0.00594685	2.25314909130003e-13	0.617462	0.617462	0.00594685	0.831131	Platr9	Platr9_Exon
161546	cg40752491_TC21	0.80093	0.00296946	8.02830369052144e-12	0.881784	0.881784	0.00296946	0.955936	Mob3b	Mob3b_Intron
161547	cg40752497_TC21	0.886723	0.00199854	5.4441211816239e-16	0.764394	0.764394	0.00199854	0.904975	Mob3b	Mob3b_Intron
161548	cg40752532_TC21	0.712637	0.0535566	5.2510162023325e-11	0.0393578	0.0393578	0.0535566	0.258397	Mob3b	Mob3b_Intron
161549	cg40752537_TC11	0.761613	0.0591949	3.20554146121511e-10	0.077244	0.077244	0.0591949	0.338705	Mob3b	Mob3b_Intron
161550	cg40752587_TC21	0.920905	-0.0116404	1.07101533831855e-15	0.148676	0.148676	0.0116404	0.447435	Mob3b	Mob3b_Intron
161551	cg40752709_TC21	0.566417	-0.0282185	1.38264631769793e-09	0.311239	0.311239	0.0282185	0.62137	Mob3b	Mob3b_Intron
161552	cg40752729_BC21	0.785366	0.00433937	6.73336040713109e-13	0.762984	0.762984	0.00433937	0.90429	Mob3b	Mob3b_Intron
161553	cg40752839_TC21	0.826474	-0.0331138	8.61806461380241e-12	0.1387	0.1387	0.0331138	0.433994	Mob3b	Mob3b_Intron
161554	cg40752846_BC21	0.669826	-0.0129108	3.02906053766094e-11	0.51821	0.51821	0.0129108	0.773097	Mob3b	Mob3b_Intron
161555	cg40752946_BC21	0.377739	0.0122261	5.12221396908314e-07	0.749213	0.749213	0.0122261	0.897748	Mob3b	Mob3b_Intron
161556	cg40753081_TC21	0.701505	0.0245516	1.7116615544241e-10	0.352326	0.352326	0.0245516	0.656288	Mob3b	Mob3b_Intron
161557	cg40753124_TC21	0.904998	-0.00715974	4.66104418479731e-14	0.549988	0.549988	0.00715974	0.792372	Mob3b	Mob3b_Intron
161558	cg40753226_TC21	0.581626	-0.0281941	7.43890295415747e-12	0.0772648	0.0772648	0.0281941	0.338716	Mob3b	Mob3b_Intron
161559	cg40753231_TC21	0.768364	0.00922829	7.72906575798689e-14	0.399808	0.399808	0.00922829	0.693628	Mob3b	Mob3b_Intron
161560	cg40753250_TC21	0.85306	0.00542093	9.10428665321821e-14	0.65709	0.65709	0.00542093	0.851859	Mob3b	Mob3b_Intron
161561	cg40753258_TC21	0.564291	-0.00171292	9.52679746335672e-10	0.946665	0.946665	0.00171292	0.980885	Mob3b	Mob3b_Intron
161562	cg40753382_TC21	0.741942	-0.00810206	5.97090862693559e-13	0.548714	0.548714	0.00810206	0.791468	Mob3b	Mob3b_Exon
161563	cg40753445_TC21	0.568624	0.0657816	5.47274292727817e-09	0.067862	0.067862	0.0657816	0.321241	Mob3b	Mob3b_Intron
161564	cg40753453_TC21	0.73677	0.0599543	8.31239485654314e-10	0.0965531	0.0965531	0.0599543	0.37144	Mob3b	Mob3b_Intron
161565	cg40753489_TC21	0.657511	-0.022548	1.21083898400824e-11	0.214331	0.214331	0.022548	0.526397	Mob3b	Mob3b_Intron
161566	cg40753549_BC11	0.615575	0.00237446	7.41786463855126e-12	0.87584	0.87584	0.00237446	0.953673	Mob3b	Mob3b_Intron
161567	cg40753629_TC11	0.78097	0.0163475	8.74843085453551e-13	0.28567	0.28567	0.0163475	0.598268	Mob3b	Mob3b_Intron
161568	cg40753845_BC21	0.556497	0.0259626	2.09124058558818e-07	0.606978	0.606978	0.0259626	0.82535	Mob3b	Mob3b_Intron
161569	cg40753952_BC21	0.624804	0.0153949	2.23075041978477e-10	0.520236	0.520236	0.0153949	0.774361	Mob3b	Mob3b_Intron
161570	cg40753953_BC21	0.551603	0.0311169	2.50717278111581e-09	0.289035	0.289035	0.0311169	0.60144	Mob3b	Mob3b_Intron
161571	cg40753957_BC21	0.63125	0.00771725	1.79888727909745e-12	0.55845	0.55845	0.00771725	0.797329	Mob3b	Mob3b_Intron
161572	cg40753966_TC21	0.665882	0.00842786	1.14157225465483e-10	0.71688	0.71688	0.00842786	0.882181	Mob3b	Mob3b_Intron
161573	cg40753977_TC21	0.226897	0.0126536	3.15059169345076e-07	0.560641	0.560641	0.0126536	0.798712	Mob3b	Mob3b_Intron
161574	cg40754024_BC11	0.620922	0.0174079	3.42778297443542e-09	0.60226	0.60226	0.0174079	0.822691	Mob3b	Mob3b_Intron
161575	cg40754054_TC21	0.697858	-0.0313374	1.76737908121592e-09	0.372504	0.372504	0.0313374	0.672144	Mob3b	Mob3b_Intron
161576	cg40754068_TC21	0.771078	0.0377316	1.81098616060459e-11	0.10464	0.10464	0.0377316	0.384219	Mob3b	Mob3b_Intron
161577	cg40754171_BC21	0.4603	0.0248413	1.28194378182039e-08	0.402542	0.402542	0.0248413	0.69562	Mob3b	Mob3b_Intron
161578	cg40754199_TC21	0.475535	0.0116547	2.12682563960954e-08	0.716374	0.716374	0.0116547	0.881938	Mob3b	Mob3b_Intron
161579	cg40754261_TC21	0.939308	0.0057401	8.46883956424361e-17	0.319637	0.319637	0.0057401	0.628597	Mob3b	Mob3b_Intron
161580	cg40754263_BC21	0.90583	-0.0322161	8.83193680806869e-16	0.00174087	0.00174087	0.0322161	0.0901271	Mob3b	Mob3b_Exon
161581	cg40754308_BC21	0.115247	0.0218135	2.72291448155045e-06	0.158229	0.158229	0.0218135	0.45993	Mob3b	Mob3b_Intron
161582	cg40754327_BC21	0.034649	0.00482211	2.45404349768167e-07	0.156347	0.156347	0.00482211	0.457585	Mob3b	Mob3b_Intron
161583	cg40754368_BC21	0.0501164	0.00925818	3.71860701673664e-09	0.00764144	0.00764144	0.00925818	0.142648	Mob3b	Mob3b_Promoter
161584	cg40754399_BC21	0.032207	0.0106161	9.52078464293177e-07	0.0144512	0.0144512	0.0106161	0.179039	Mob3b	Mob3b_fiveUTR
161585	cg40754404_BC21	0.182058	0.00411568	5.76817331030321e-06	0.870515	0.870515	0.00411568	0.951251	Mob3b	Mob3b_Promoter
161586	cg40754824_BC21	0.945055	0.0100071	6.93650458543843e-18	0.0361551	0.0361551	0.0100071	0.249706	C9orf72	C9orf72_Intron
161587	cg40754904_TC21	0.940336	-0.00464891	1.59862416179298e-16	0.45072	0.45072	0.00464891	0.730139	C9orf72	C9orf72_Intron
161588	cg40755001_TC21	0.524493	-0.0541876	1.20023693077162e-08	0.126351	0.126351	0.0541876	0.416704	C9orf72	C9orf72_Intron
161589	cg40755004_BC21	0.687364	-0.0465702	1.11925144346684e-10	0.0785035	0.0785035	0.0465702	0.340985	C9orf72	C9orf72_Intron
161590	cg40755015_TC21	0.0711452	0.0114747	1.08773192889805e-07	0.0789864	0.0789864	0.0114747	0.341989	C9orf72	C9orf72_Promoter
161591	cg40755075_TC21	0.0347385	-0.0054699	1.43867513284624e-07	0.0946123	0.0946123	0.0054699	0.368265	C9orf72	C9orf72_fiveUTR
161592	cg40755081_TC21	0.074161	-0.00598446	5.08137692572255e-08	0.29943	0.29943	0.00598446	0.610755	C9orf72	C9orf72_fiveUTR
161593	cg40755084_BC11	0.0162493	0.0073217	4.47842023702797e-07	0.00156688	0.00156688	0.0073217	0.0872727	C9orf72	C9orf72_fiveUTR
161594	cg40755115_TC21	0.540569	0.0163755	1.15292954940923e-10	0.395312	0.395312	0.0163755	0.690199	C9orf72	C9orf72_Promoter
161595	cg40755348_TC21	0.625011	-0.0559543	9.69520179137932e-11	0.0265438	0.0265438	0.0559543	0.222084	C9orf72	C9orf72_Intergenic_upstream
161596	cg40755525_TC21	0.879937	0.00327089	2.59487522262183e-15	0.685012	0.685012	0.00327089	0.86616	C9orf72	C9orf72_Intergenic_upstream
161597	cg40756089_BC21	0.100647	0.0229518	2.61522082070141e-07	0.0345722	0.0345722	0.0229518	0.245605	C9orf72	C9orf72_Intergenic_upstream
161598	cg40756270_TC11	0.982092	-0.00112945	2.25479157729154e-19	0.686243	0.686243	0.00112945	0.866725	C9orf72	C9orf72_Intergenic_upstream
161599	cg40756303_BC21	0.656248	0.0270516	2.56463839349112e-10	0.301086	0.301086	0.0270516	0.612227	C9orf72	C9orf72_Intergenic_upstream
161600	cg40756308_BC11	0.62979	0.0535851	9.38268597539245e-09	0.185193	0.185193	0.0535851	0.493629	C9orf72	C9orf72_Intergenic_upstream
161601	cg40756377_TC11	0.943281	-0.00217143	1.00396612548572e-15	0.776675	0.776675	0.00217143	0.91043	C9orf72	C9orf72_Exon
161602	cg40756645_BC21	0.907275	-0.0452741	2.57373602122096e-13	0.013025	0.013025	0.0452741	0.172218	C9orf72	C9orf72_Intergenic_upstream
161603	cg40756686_BC21	0.744015	-0.0246772	2.5293798358983e-11	0.268343	0.268343	0.0246772	0.581537	C9orf72	C9orf72_Intergenic_upstream
161604	cg40756871_BC21	0.86987	-0.0533196	6.3439044992767e-14	0.00164042	0.00164042	0.0533196	0.0886201	C9orf72	C9orf72_Intergenic_upstream
161605	cg40756875_TC21	0.64177	-0.051126	1.36102202648964e-10	0.0494297	0.0494297	0.051126	0.282796	C9orf72	C9orf72_Intergenic_upstream
161606	cg40756966_BC21	0.43115	-0.0179853	1.24306835598044e-08	0.512175	0.512175	0.0179853	0.769388	C9orf72	C9orf72_Intergenic_upstream
161607	cg40757069_TC21	0.334063	0.00938244	2.42994269141977e-08	0.682627	0.682627	0.00938244	0.864869	C9orf72	C9orf72_Intergenic_upstream
161608	cg40757109_BC21	0.65664	-0.0394581	1.46416719507668e-12	0.0151332	0.0151332	0.0394581	0.181848	Lingo2	Lingo2_Intergenic_downstream
161609	cg40757206_TC21	0.60822	0.0206361	2.31618353165799e-11	0.253529	0.253529	0.0206361	0.567437	Lingo2	Lingo2_Intergenic_downstream
161610	cg40757315_BC11	0.442106	0.127636	4.15408372713312e-11	1.04130464040012e-05	1.04130464040012e-05	0.127636	0.0232352	Lingo2	Lingo2_Intergenic_downstream
161611	cg40757443_BC11	0.74338	0.15865	1.6798489105372e-12	4.93518413900058e-06	4.93518413900059e-06	0.15865	0.0230264	Lingo2	Lingo2_Intergenic_downstream
161612	cg40757617_BC21	0.523195	-0.0341543	1.5688712596851e-09	0.200816	0.200816	0.0341543	0.511309	Lingo2	Lingo2_Intergenic_downstream
161613	cg40757841_BC21	0.695937	-0.0132608	1.13369253414444e-11	0.471513	0.471513	0.0132608	0.744029	Lingo2	Lingo2_Intergenic_downstream
161614	cg40757935_TC21	0.599562	-0.050807	5.19234459746518e-11	0.0240348	0.0240348	0.050807	0.21419	Lingo2	Lingo2_Exon
161615	cg40757945_TC21	0.696806	-0.0178492	1.17277322757645e-12	0.214083	0.214083	0.0178492	0.526128	Lingo2	Lingo2_Exon
161616	cg40757961_TC21	0.887264	-0.00254018	6.7155049013806e-14	0.834591	0.834591	0.00254018	0.936489	Lingo2	Lingo2_Exon
161617	cg40758452_BC21	0.407279	-0.0190299	2.13601487805424e-09	0.365307	0.365307	0.0190299	0.666784	Lingo2	Lingo2_Intron
161618	cg40758471_TC21	0.572499	-0.0560765	1.09312648069405e-11	0.00453011	0.00453011	0.0560765	0.121198	Lingo2	Lingo2_Intron
161619	cg40758663_BC21	0.845726	-0.00956774	9.03871417523464e-15	0.305171	0.305171	0.00956774	0.615826	Lingo2	Lingo2_Promoter
161620	cg40758669_BC21	0.729428	0.00326508	4.55330293403497e-13	0.797351	0.797351	0.00326508	0.919886	Lingo2	Lingo2_fiveUTR
161621	cg40758670_TC21	0.726035	0.00893525	4.44029475321514e-12	0.598077	0.598077	0.00893525	0.820099	Lingo2	Lingo2_Intron
161622	cg40758870_TC21	0.575273	-0.0578788	8.62731569833747e-12	0.00330344	0.00330344	0.0578788	0.109544	Lingo2	Lingo2_Intron
161623	cg40759034_BC21	0.319481	0.0446555	2.7208181047453e-07	0.159614	0.159614	0.0446555	0.461792	Lingo2	Lingo2_Intron
161624	cg40759119_TC11	0.434366	0.0506618	2.19523046542471e-10	0.0128114	0.0128114	0.0506618	0.171176	Lingo2	Lingo2_Intron
161625	cg40759151_BC21	0.692108	-0.0469542	4.96751595333852e-11	0.0558039	0.0558039	0.0469542	0.296815	Lingo2	Lingo2_Intron
161626	cg40759405_BC21	0.532067	-0.0440797	1.14740216096828e-09	0.103013	0.103013	0.0440797	0.381687	Lingo2	Lingo2_Exon
161627	cg40759406_TC21	0.694161	-0.0339168	3.23416300563428e-11	0.127721	0.127721	0.0339168	0.41863	Lingo2	Lingo2_Exon
161628	cg40759445_BC21	0.336043	0.00531704	1.35477697289129e-05	0.918913	0.918913	0.00531704	0.970332	Lingo2	Lingo2_Intron
161629	cg40759653_TC21	0.69812	-0.0392579	3.29934216572125e-11	0.0869032	0.0869032	0.0392579	0.355578	Lingo2	Lingo2_fiveUTR
161630	cg40759654_TC21	0.841153	-0.0406254	9.15968392952348e-12	0.0847061	0.0847061	0.0406254	0.352003	Lingo2	Lingo2_fiveUTR
161631	cg40759795_TC21	0.405732	-0.000662681	2.20495021295312e-10	0.965488	0.965488	0.000662681	0.987771	Lingo2	Lingo2_Intron
161632	cg40759901_TC21	0.572666	-0.0585359	1.71725978394488e-09	0.0629826	0.0629826	0.0585359	0.311712	Lingo2	Lingo2_Intron
161633	cg40760173_BC21	0.341681	0.0526762	1.45630910177312e-08	0.0378463	0.0378463	0.0526762	0.254576	Lingo2	Lingo2_Intron
161634	cg40760201_TC11	0.532474	-0.00319928	4.16953772735575e-10	0.883267	0.883267	0.00319928	0.956584	Lingo2	Lingo2_Intron
161635	cg40760527_TC21	0.729181	-0.0269421	4.21897453502724e-12	0.135818	0.135818	0.0269421	0.430239	Lingo2	Lingo2_Intron
161636	cg40760667_TC21	0.104187	0.0170232	2.12654217665497e-05	0.337357	0.337357	0.0170232	0.643825	Lingo2	Lingo2_Intron
161637	cg40760754_TC21	0.580401	-0.0592825	7.03634462361667e-10	0.0423228	0.0423228	0.0592825	0.266134	Lingo2	Lingo2_Intron
161638	cg40760805_BC21	0.668898	-0.0288785	1.48523561703568e-09	0.380402	0.380402	0.0288785	0.678462	Lingo2	Lingo2_Intron
161639	cg40761034_BC21	0.648607	-0.0642766	2.71404637743466e-10	0.0297687	0.0297687	0.0642766	0.231554	Lingo2	Lingo2_Intron
161640	cg40761076_TC21	0.718449	-0.0203787	2.95734520676085e-12	0.219849	0.219849	0.0203787	0.532359	Lingo2	Lingo2_Intron
161641	cg40761218_TC21	0.697609	-0.0282768	6.87052986229896e-11	0.235582	0.235582	0.0282768	0.548913	Lingo2	Lingo2_Intron
161642	cg40761302_TC21	0.470763	-0.0646947	8.35436211308778e-11	0.00282692	0.00282692	0.0646947	0.103629	Lingo2	Lingo2_Intron
161643	cg40761350_BC11	0.580572	-0.0303433	1.46902568143443e-10	0.171188	0.171188	0.0303433	0.476601	Lingo2	Lingo2_Exon
161644	cg40761517_TC21	0.629567	-0.045736	7.37075862379811e-08	0.368675	0.368675	0.045736	0.669269	Lingo2	Lingo2_Intron
161645	cg40761591_BC21	0.514937	-0.0515011	2.0021068307991e-09	0.072107	0.072107	0.0515011	0.32957	Lingo2	Lingo2_Intron
161646	cg40761693_TC21	0.488397	0.0309497	1.86642576696165e-10	0.114921	0.114921	0.0309497	0.400038	Lingo2	Lingo2_Intron
161647	cg40761856_BC21	0.579603	-0.00262544	1.84716137215402e-10	0.902389	0.902389	0.00262544	0.964204	Lingo2	Lingo2_Intron
161648	cg40761912_TC11	0.696416	-0.0474798	1.01763252279469e-10	0.0741187	0.0741187	0.0474798	0.333222	Lingo2	Lingo2_Intron
161649	cg40761990_TC21	0.685043	-0.0314525	4.46712296460254e-13	0.0258615	0.0258615	0.0314525	0.219705	Lingo2	Lingo2_Intron
161650	cg40762040_TC21	0.572517	-0.0340169	1.05486345255288e-09	0.218985	0.218985	0.0340169	0.531239	Lingo2	Lingo2_Intron
161651	cg40762050_TC21	0.748537	-0.0233833	1.44771860558341e-10	0.394338	0.394338	0.0233833	0.689448	Lingo2	Lingo2_Intron
161652	cg40762109_TC21	0.65314	-0.0323695	3.46368283109777e-12	0.0520624	0.0520624	0.0323695	0.288528	Lingo2	Lingo2_Exon
161653	cg40762121_BC11	0.55359	-0.0495623	3.64259171977746e-09	0.123904	0.123904	0.0495623	0.413243	Lingo2	Lingo2_Intron
161654	cg40762187_BC21	0.364467	0.00138624	4.15917490081854e-08	0.958531	0.958531	0.00138624	0.985234	Lingo2	Lingo2_Intron
161655	cg40762198_TC21	0.340731	-0.0322234	2.53656675791184e-08	0.193252	0.193252	0.0322234	0.502741	Lingo2	Lingo2_Intron
161656	cg40762199_TC21	0.717875	-0.0374953	9.58260838541169e-13	0.0224124	0.0224124	0.0374953	0.208504	Lingo2	Lingo2_Intron
161657	cg40762200_TC21	0.876981	-0.0271923	1.25520347656459e-13	0.0627218	0.0627218	0.0271923	0.311329	Lingo2	Lingo2_Intron
161658	cg40762245_TC11	0.42397	-0.0125831	5.2800600755763e-06	0.828684	0.828684	0.0125831	0.934069	Lingo2	Lingo2_Intron
161659	cg40762399_BC21	0.52754	-0.0396443	2.2692101275949e-11	0.0257641	0.0257641	0.0396443	0.219446	Lingo2	Lingo2_Intron
161660	cg40762405_TC21	0.612034	0.0329604	3.56126397049271e-11	0.10143	0.10143	0.0329604	0.379208	Lingo2	Lingo2_Intron
161661	cg40762436_TC21	0.578064	-0.0754813	2.38182879165624e-10	0.00768179	0.00768179	0.0754813	0.142902	Lingo2	Lingo2_Intron
161662	cg40762570_TC21	0.728361	-0.00721009	3.93044526731691e-12	0.665846	0.665846	0.00721009	0.856653	Lingo2	Lingo2_Intron
161663	cg40762586_TC21	0.745345	0.0340971	9.47247442002555e-13	0.0383765	0.0383765	0.0340971	0.256104	Lingo2	Lingo2_Intron
161664	cg40762833_TC11	0.491271	-0.00346491	4.93472884017186e-11	0.821903	0.821903	0.00346491	0.931148	Lingo2	Lingo2_Intron
161665	cg40763016_BC21	0.803818	-0.0036488	6.44448007123042e-15	0.658745	0.658745	0.0036488	0.852879	Lingo2	Lingo2_Intron
161666	cg40763141_BC21	0.112196	0.00353002	8.89499034876468e-06	0.830564	0.830564	0.00353002	0.934792	Lingo2	Lingo2_Intron
161667	cg40763328_BC21	0.0573292	0.04141	7.27477162772077e-05	0.00520409	0.00520409	0.04141	0.126227	Lingo2	Lingo2_fiveUTR
161668	cg40763332_BC21	0.0594166	0.0190589	2.66892891483412e-06	0.0295036	0.0295036	0.0190589	0.230757	Lingo2	Lingo2_Exon
161669	cg40763339_BC11	0.0279987	0.107507	0.234209	0.00815907	0.00815907	0.107507	0.146057	Lingo2	Lingo2_Exon
161670	cg40763409_BC11	0.0196191	0.0209583	0.00663248	0.0252094	0.0252094	0.0209583	0.217837	Gm12371	Gm12371_Promoter
161671	cg40763414_TC21	0.142852	0.0351521	5.88834510216546e-07	0.0386585	0.0386585	0.0351521	0.256754	Gm12371	Gm12371_Exon
161672	cg40763466_BC11	0.871047	-0.0034369	3.83683268783229e-13	0.81705	0.81705	0.0034369	0.9289	Gm12371	Gm12371_Intron
161673	cg40763482_TC21	0.757205	-0.0293035	1.30976690654962e-12	0.0791594	0.0791594	0.0293035	0.342322	Gm12371	Gm12371_Intron
161674	cg40763549_BC21	0.536193	-0.0371455	1.28996817146254e-08	0.289745	0.289745	0.0371455	0.602074	Gm12371	Gm12371_Intergenic_downstream
161675	cg40763737_TC21	0.634068	-0.00605444	2.86467311675838e-11	0.744683	0.744683	0.00605444	0.89546	Gm12371	Gm12371_Intergenic_downstream
161676	cg40763770_TC21	0.555098	0.00693938	1.2125888457397e-10	0.72219	0.72219	0.00693938	0.884581	Gm12371	Gm12371_Intergenic_downstream
161677	cg40763890_TC21	0.492533	-0.0065592	8.32791308215207e-11	0.691644	0.691644	0.0065592	0.869475	Gm12371	Gm12371_Intergenic_downstream
161678	cg40764060_BC21	0.423352	-0.00696709	1.43549642561948e-09	0.731493	0.731493	0.00696709	0.889298	Gm12374	Gm12374_Intergenic_upstream
161679	cg40764154_BC21	0.916509	-0.0100292	5.17410873266431e-14	0.419019	0.419019	0.0100292	0.707628	Gm12374	Gm12374_Intergenic_upstream
161680	cg40764571_TC21	0.869725	-0.0355854	2.38627233448229e-14	0.00797112	0.00797112	0.0355854	0.144851	Gm12374	Gm12374_Promoter
161681	cg40764749_BC21	0.660565	-0.00293456	1.40303992542911e-09	0.92572	0.92572	0.00293456	0.972797	Gm12374	Gm12374_Intron
161682	cg40764899_BC21	0.7108	-0.0279514	1.17379062925936e-13	0.0245474	0.0245474	0.0279514	0.215715	Gm12374	Gm12374_Intergenic_downstream
161683	cg40764903_TC21	0.81987	-0.0489555	3.58140736091269e-12	0.0256197	0.0256197	0.0489555	0.219112	Gm12374	Gm12374_Intergenic_downstream
161684	cg40765301_TC21	0.801138	0.03223	1.95516287574661e-12	0.0819941	0.0819941	0.03223	0.347467	Gm12374	Gm12374_Intergenic_downstream
161685	cg40765449_BC21	0.491604	-0.0350667	8.39340179092685e-09	0.252716	0.252716	0.0350667	0.566661	Gm12374	Gm12374_Intergenic_downstream
161686	cg40765714_TC21	0.67127	-0.0398932	1.62807855846489e-10	0.130011	0.130011	0.0398932	0.421793	Gm12374	Gm12374_Intergenic_downstream
161687	cg40766033_BC21	0.530762	-0.0366785	6.16561788287035e-10	0.13554	0.13554	0.0366785	0.429894	Gm12374	Gm12374_Intergenic_downstream
161688	cg40766714_TC21	0.568505	-0.0139658	4.37008175205254e-11	0.434545	0.434545	0.0139658	0.718995	Gm12374	Gm12374_Intergenic_downstream
161689	cg40766767_BC11	0.740068	-0.0169444	7.1817280121969e-11	0.491788	0.491788	0.0169444	0.756776	Gm12374	Gm12374_Intergenic_downstream
161690	cg40766968_BC21	0.602322	-0.0366164	5.55513509862665e-13	0.00788123	0.00788123	0.0366164	0.144208	Gm12374	Gm12374_Exon
161691	cg40767351_TC11	0.936755	-0.003207	2.07492466215989e-14	0.772706	0.772706	0.003207	0.908796	Gm12374	Gm12374_Exon
161692	cg40767627_TC11	0.880797	0.000469634	8.36108854038869e-16	0.946272	0.946272	0.000469634	0.980783	Gm12374	Gm12374_Exon
161693	cg40768526_BC11	0.77155	0.00489845	6.42162367365299e-13	0.72767	0.72767	0.00489845	0.88744	Gm12381	Gm12381_Exon
161694	cg40769072_BC21	0.835479	-0.0159867	1.28386729524726e-12	0.348052	0.348052	0.0159867	0.652727	Gm12381	Gm12381_Intergenic_downstream
161695	cg40769093_BC21	0.452424	0.0497785	1.92529060492018e-08	0.125358	0.125358	0.0497785	0.41527	Gm12381	Gm12381_Intergenic_downstream
161696	cg40769212_TC21	0.772534	0.011929	3.75556209488416e-14	0.246167	0.246167	0.011929	0.560124	Gm12381	Gm12381_Intergenic_downstream
161697	cg40769330_TC11	0.508073	-0.00407278	6.35168087109829e-10	0.852667	0.852667	0.00407278	0.944225	Gm12381	Gm12381_Intergenic_downstream
161698	cg40769380_BC21	0.582705	-0.00512161	8.13693912900392e-10	0.843551	0.843551	0.00512161	0.940273	Gm12381	Gm12381_Intergenic_downstream
161699	cg40770079_TC21	0.403916	0.0121058	9.13936665073351e-07	0.783429	0.783429	0.0121058	0.913505	Gm12381	Gm12381_Intron
161700	cg40770103_BC21	0.695744	-0.00444592	1.68556759605774e-10	0.861137	0.861137	0.00444592	0.947484	Gm12381	Gm12381_Intron
161701	cg40770562_TC21	0.11191	0.00258672	1.23224831135792e-09	0.624604	0.624604	0.00258672	0.835084	Gm12381	Gm12381_Intron
161702	cg40772600_TC21	0.63864	-0.0371732	1.43118070581034e-11	0.0552584	0.0552584	0.0371732	0.295589	1700009N14Rik	1700009N14Rik_Intergenic_upstream
161703	cg40772660_TC21	0.711563	-0.0192332	9.897577462257e-11	0.437623	0.437623	0.0192332	0.721132	1700009N14Rik	1700009N14Rik_Intergenic_upstream
161704	cg40772758_TC11	0.800396	0.00706512	6.4883099084752e-13	0.629975	0.629975	0.00706512	0.838005	1700009N14Rik	1700009N14Rik_Intergenic_upstream
161705	cg40772833_TC21	0.497097	-0.00460425	9.37216911771054e-11	0.785205	0.785205	0.00460425	0.914208	1700009N14Rik	1700009N14Rik_Intergenic_upstream
161706	cg40772956_TC21	0.717135	0.00319604	3.79444838472913e-13	0.793681	0.793681	0.00319604	0.918145	1700009N14Rik	1700009N14Rik_Intergenic_upstream
161707	cg40772997_TC21	0.498178	-0.0255247	1.66147779016489e-10	0.184823	0.184823	0.0255247	0.493166	1700009N14Rik	1700009N14Rik_Intergenic_upstream
161708	cg40773049_BC21	0.609538	0.032614	1.1570040174459e-10	0.151456	0.151456	0.032614	0.451096	1700009N14Rik	1700009N14Rik_Intergenic_upstream
161709	cg40773051_BC21	0.578277	0.0625428	2.88814439021331e-11	0.00512739	0.00512739	0.0625428	0.125557	1700009N14Rik	1700009N14Rik_Intergenic_upstream
161710	cg40773103_TC21	0.517493	0.0121601	8.14752841323344e-12	0.359865	0.359865	0.0121601	0.662525	1700009N14Rik	1700009N14Rik_Intergenic_upstream
161711	cg40773276_BC21	0.500655	-0.0384679	2.0239973450879e-10	0.0665395	0.0665395	0.0384679	0.318606	1700009N14Rik	1700009N14Rik_Intron
161712	cg40773476_BC21	0.733048	0.0148236	5.10236825831537e-11	0.525273	0.525273	0.0148236	0.777709	1700009N14Rik	1700009N14Rik_Promoter
161713	cg40773478_BC21	0.881048	-0.0390177	2.36850748626911e-13	0.021467	0.021467	0.0390177	0.20541	1700009N14Rik	1700009N14Rik_Promoter
161714	cg40773556_BC21	0.575178	0.010053	3.75452435280503e-10	0.666863	0.666863	0.010053	0.856982	1700009N14Rik	1700009N14Rik_Intergenic_downstream
161715	cg40773638_TC21	0.581291	-0.0272338	3.35351170346405e-12	0.0623794	0.0623794	0.0272338	0.310532	1700009N14Rik	1700009N14Rik_Intergenic_downstream
161716	cg40773957_TC21	0.615674	0.05089	1.96212921100799e-09	0.124495	0.124495	0.05089	0.414049	1700009N14Rik	1700009N14Rik_Intergenic_downstream
161717	cg40774158_BC21	0.520833	0.0186451	3.66141367637484e-11	0.25517	0.25517	0.0186451	0.56903	1700009N14Rik	1700009N14Rik_Intergenic_downstream
161718	cg40774178_TC21	0.619224	-0.0273991	5.51702085549606e-11	0.18809	0.18809	0.0273991	0.497044	1700009N14Rik	1700009N14Rik_Intergenic_downstream
161719	cg40774659_BC21	0.403836	-0.00156477	2.19100977582965e-11	0.890983	0.890983	0.00156477	0.959742	1700009N14Rik	1700009N14Rik_Intergenic_downstream
161720	cg40774681_BC11	0.134084	0.0661035	0.000961303	0.114947	0.114947	0.0661035	0.400082	1700009N14Rik	1700009N14Rik_Intergenic_downstream
161721	cg40775291_TC21	0.73652	-0.0165622	3.16590573687571e-13	0.20031	0.20031	0.0165622	0.510719	Aco1	Aco1_Exon
161722	cg40775399_BC21	0.444527	0.00573535	4.02935610492632e-10	0.752124	0.752124	0.00573535	0.899153	Aco1	Aco1_Exon
161723	cg40775708_BC21	0.870036	-0.000799094	4.16826196155046e-13	0.957426	0.957426	0.000799094	0.984816	Aco1	Aco1_Intergenic_upstream
161724	cg40776216_TC21	0.652149	-0.0404299	5.46926805909646e-11	0.0782476	0.0782476	0.0404299	0.340563	Aco1	Aco1_Intergenic_upstream
161725	cg40776291_BC21	0.437593	-0.00742044	1.22736641137224e-08	0.787127	0.787127	0.00742044	0.914976	Aco1	Aco1_Intergenic_upstream
161726	cg40776295_BC11	0.371144	-0.00403467	1.2403437933221e-10	0.757619	0.757619	0.00403467	0.901742	Aco1	Aco1_Intergenic_upstream
161727	cg40776758_TC21	0.669025	0.00585146	1.9166212600506e-13	0.579136	0.579136	0.00585146	0.809685	Aco1	Aco1_Intergenic_upstream
161728	cg40776760_BC21	0.372482	0.0103165	2.70515429651967e-10	0.481711	0.481711	0.0103165	0.750485	Aco1	Aco1_Intergenic_upstream
161729	cg40776939_BC21	0.674294	-0.0272204	5.85602359161694e-11	0.228787	0.228787	0.0272204	0.541581	Aco1	Aco1_Intergenic_upstream
161730	cg40777185_BC21	0.546208	0.00209797	3.64917670997766e-13	0.820709	0.820709	0.00209797	0.93056	Aco1	Aco1_Intergenic_upstream
161731	cg40777270_TC21	0.926532	0.00905204	1.04220794953776e-14	0.379882	0.379882	0.00905204	0.678073	Aco1	Aco1_Exon
161732	cg40777299_TC21	0.745343	0.0347079	7.74351808126593e-09	0.439788	0.439788	0.0347079	0.722518	Aco1	Aco1_Intergenic_upstream
161733	cg40777453_BC21	0.036348	-0.00246367	3.16485207080681e-07	0.48195	0.48195	0.00246367	0.750635	Aco1	Aco1_Promoter
161734	cg40777467_BC21	0.0374793	-0.00162755	3.76166600543178e-06	0.741034	0.741034	0.00162755	0.893922	Aco1	Aco1_fiveUTR
161735	cg40777468_TC21	0.0633673	-0.000470473	5.54944472572202e-09	0.895804	0.895804	0.000470473	0.961452	Aco1	Aco1_fiveUTR
161736	cg40777471_BC21	0.0449837	-0.00134322	4.21701146544095e-08	0.685234	0.685234	0.00134322	0.866229	Aco1	Aco1_fiveUTR
161737	cg40777475_BC21	0.0487181	-0.00375828	2.59806485096572e-08	0.281353	0.281353	0.00375828	0.594138	Aco1	Aco1_fiveUTR
161738	cg40777508_BC21	0.0677007	-0.00963542	3.71403091497084e-08	0.0760761	0.0760761	0.00963542	0.336439	Aco1	Aco1_Promoter
161739	cg40777642_BC11	0.988553	0.000755684	5.11300313336289e-22	0.567524	0.567524	0.000755684	0.802938	Aco1	Aco1_Intron
161740	cg40777674_TC21	0.488527	0.0269835	1.9165215961607e-08	0.414987	0.414987	0.0269835	0.704776	Aco1	Aco1_Intron
161741	cg40777730_BC21	0.837865	0.0183092	2.33572354028652e-13	0.196515	0.196515	0.0183092	0.506353	Aco1	Aco1_Exon
161742	cg40777957_TC21	0.6847	-0.016163	1.32798977972692e-10	0.511139	0.511139	0.016163	0.768874	Aco1	Aco1_Intron
161743	cg40778016_BC21	0.946665	0.00837375	3.31638786394787e-17	0.122464	0.122464	0.00837375	0.410925	Aco1	Aco1_Intron
161744	cg40778155_TC21	0.899069	0.0104025	4.21655136468866e-16	0.13886	0.13886	0.0104025	0.434188	Aco1	Aco1_Intron
161745	cg40778211_BC21	0.650361	-0.0313346	2.15331881669381e-10	0.223104	0.223104	0.0313346	0.535602	Aco1	Aco1_Exon
161746	cg40778466_BC21	0.73574	-0.0694538	3.04077495807406e-08	0.20327	0.20327	0.0694538	0.51405	Ddx58	Ddx58_Exon
161747	cg40778615_BC21	0.845159	0.00796449	3.5288309482649e-16	0.208235	0.208235	0.00796449	0.519604	Ddx58	Ddx58_Intron
161748	cg40778855_TC21	0.0330771	-0.0050764	1.3947756250154e-08	0.0377077	0.0377077	0.0050764	0.254163	Ddx58	Ddx58_Exon
161749	cg40778859_TC11	0.0150371	-0.00146631	3.98457415794845e-09	0.101263	0.101263	0.00146631	0.378973	Ddx58	Ddx58_fiveUTR
161750	cg40778865_BC21	0.0224918	0.000975649	1.35575855635925e-07	0.613028	0.613028	0.000975649	0.82867	Ddx58	Ddx58_fiveUTR
161751	cg40778866_TC21	0.0337533	-0.000255862	1.39517012923087e-07	0.929256	0.929256	0.000255862	0.97425	Ddx58	Ddx58_Promoter
161752	cg40779153_TC11	0.942758	-0.015587	3.99186807053821e-16	0.0456078	0.0456078	0.015587	0.274352	Topors	Topors_Exon
161753	cg40779189_BC21	0.91576	-0.00538864	5.6547234731194e-15	0.562424	0.562424	0.00538864	0.799712	Topors	Topors_Intron
161754	cg40779241_BC21	0.0275111	-0.00139081	4.29984153753901e-07	0.611376	0.611376	0.00139081	0.827752	Topors	Topors_Exon
161755	cg40779262_BC21	0.0764337	-0.00406294	1.15243281580674e-08	0.403286	0.403286	0.00406294	0.6962	Topors	Topors_Intron
161756	cg40779287_TC11	0.020475	-0.00229268	2.96968916073187e-08	0.137858	0.137858	0.00229268	0.432853	Topors	Topors_Promoter
161757	cg40779301_BC11	0.0107036	0.0023072	2.33135076788503e-07	0.0406226	0.0406226	0.0023072	0.261579	Topors	Topors_fiveUTR
161758	cg40779314_BC21	0.0439451	0.00330693	1.14267025322911e-08	0.246436	0.246436	0.00330693	0.560387	Topors	Topors_fiveUTR
161759	cg40779316_TC21	0.0342818	0.00724613	7.77204068521115e-07	0.0748107	0.0748107	0.00724613	0.334386	Topors	Topors_fiveUTR
161760	cg40779325_BC21	0.0322393	0.00465151	2.37726796261274e-06	0.26163	0.26163	0.00465151	0.575055	Smim27	Smim27_Exon
161761	cg40779329_BC21	0.0745833	-0.00440554	6.46115882270415e-08	0.453579	0.453579	0.00440554	0.73196	Smim27	Smim27_Exon
161762	cg40779362_TC11	0.935489	0.007817	1.24214967541597e-15	0.330022	0.330022	0.007817	0.637558	Ndufb6	Ndufb6_Intron
161763	cg40779413_BC21	0.0241672	0.00379314	1.26075724796005e-10	0.00175143	0.00175143	0.00379314	0.0903369	Ndufb6	Ndufb6_Promoter
161764	cg40779432_BC21	0.0446771	0.000201685	1.44515556911581e-07	0.958017	0.958017	0.000201685	0.985084	Ndufb6	Ndufb6_Exon
161765	cg40779806_TC11	0.739929	0.0147192	8.37448776240486e-11	0.556292	0.556292	0.0147192	0.796158	4930509K18Rik	4930509K18Rik_Promoter
161766	cg40779825_TC21	0.858041	-0.0135299	8.4777184458151e-15	0.162306	0.162306	0.0135299	0.465314	4930509K18Rik	4930509K18Rik_Exon
161767	cg40779827_BC21	0.896697	-0.00638351	1.2317495888369e-14	0.525846	0.525846	0.00638351	0.77803	4930509K18Rik	4930509K18Rik_Exon
161768	cg40780170_TC21	0.332994	0.0285144	4.12829588911631e-07	0.3943	0.3943	0.0285144	0.689424	4930509K18Rik	4930509K18Rik_Intergenic_downstream
161769	cg40780530_TC21	0.311547	0.0330837	1.04646536486878e-08	0.112179	0.112179	0.0330837	0.39587	Tmem215	Tmem215_Intergenic_upstream
161770	cg40780999_TC21	0.691569	0.0576322	9.08006234797232e-11	0.0343844	0.0343844	0.0576322	0.244926	Tmem215	Tmem215_Promoter
161771	cg40781000_TC21	0.837931	0.0258091	1.12502082651912e-10	0.386415	0.386415	0.0258091	0.683199	Tmem215	Tmem215_Promoter
161772	cg40781023_TC21	0.05783	0.00681314	1.0499040106328e-07	0.17802	0.17802	0.00681314	0.485217	Tmem215	Tmem215_fiveUTR
161773	cg40781026_TC21	0.100892	0.0149032	6.21041173844734e-10	0.00756905	0.00756905	0.0149032	0.142252	Tmem215	Tmem215_fiveUTR
161774	cg40781089_TC11	0.727036	0.0146342	3.65355515501664e-13	0.254649	0.254649	0.0146342	0.568503	Tmem215	Tmem215_threeUTR
161775	cg40781606_BC21	0.870151	-0.0217619	8.68634095281805e-15	0.0409527	0.0409527	0.0217619	0.262343	4933428C19Rik	4933428C19Rik_Promoter
161776	cg40781610_TC21	0.824272	0.00499157	2.47562360074608e-15	0.510011	0.510011	0.00499157	0.768175	4933428C19Rik	4933428C19Rik_Promoter
161777	cg40781637_TC11	0.594022	0.0457401	6.02430713275343e-12	0.0107724	0.0107724	0.0457401	0.161167	4933428C19Rik	4933428C19Rik_Promoter
161778	cg40781753_TC11	0.875366	0.00189217	4.4555067286052e-16	0.768173	0.768173	0.00189217	0.906588	4933428C19Rik	4933428C19Rik_Intergenic_upstream
161779	cg40782736_BC21	0.127843	0.0564601	0.00016702	0.0727597	0.0727597	0.0564601	0.33074	Aptx	Aptx_Intergenic_downstream
161780	cg40782761_BC21	0.588816	-0.0215858	2.98781941758102e-13	0.0511085	0.0511085	0.0215858	0.286321	Aptx	Aptx_Exon
161781	cg40782812_TC21	0.710323	0.00542674	7.85798567052687e-14	0.587888	0.587888	0.00542674	0.8145	Aptx	Aptx_threeUTR
161782	cg40782848_TC21	0.871317	0.00955047	7.14649051492277e-17	0.0878003	0.0878003	0.00955047	0.356835	Aptx	Aptx_Intron
161783	cg40782990_BC21	0.803876	-9.42439e-05	4.20136041223105e-15	0.990337	0.990337	9.42439467277971e-05	0.996869	Aptx	Aptx_Intron
161784	cg40782993_BC11	0.519833	0.0646714	3.24353964465584e-10	0.0118891	0.0118891	0.0646714	0.166276	Aptx	Aptx_Intron
161785	cg40782994_BC21	0.812201	0.0746416	6.16128774787661e-11	0.0184898	0.0184898	0.0746416	0.195027	Aptx	Aptx_Intron
161786	cg40783019_BC11	0.110189	-0.00415622	6.27870148837231e-08	0.627287	0.627287	0.00415622	0.836586	Aptx	Aptx_fiveUTR
161787	cg40783024_TC21	0.0222886	0.00190074	3.4730260621426e-07	0.386092	0.386092	0.00190074	0.682957	Aptx	Aptx_Promoter
161788	cg40783031_TC11	0.0121479	-0.00167872	2.34184608882305e-09	0.0229972	0.0229972	0.00167872	0.210809	Aptx	Aptx_Promoter
161789	cg40783043_TC21	0.0284905	-0.0029307	8.3511896684863e-09	0.113181	0.113181	0.0029307	0.397466	Aptx	Aptx_Promoter
161790	cg40783046_TC21	0.032146	-0.00192336	1.25758406507757e-08	0.354717	0.354717	0.00192336	0.658236	Aptx	Aptx_Promoter
161791	cg40783183_BC21	0.482737	0.0482926	2.68523074079392e-11	0.00739025	0.00739025	0.0482926	0.141105	Dnaja1	Dnaja1_Exon
161792	cg40783221_BC11	0.670582	-0.00577081	7.6525368377374e-08	0.913346	0.913346	0.00577081	0.968348	Dnaja1	Dnaja1_Promoter
161793	cg40783230_BC21	0.49342	-0.0293931	2.3972828440546e-10	0.145813	0.145813	0.0293931	0.443708	Dnaja1	Dnaja1_Promoter
161794	cg40783241_TC11	0.0203722	0.00170143	0.000835102	0.76716	0.76716	0.00170143	0.906169	Dnaja1	Dnaja1_Promoter
161795	cg40783243_TC21	0.0746607	-0.00313412	2.39464678131422e-09	0.420097	0.420097	0.00313412	0.708489	Dnaja1	Dnaja1_Exon
161796	cg40783349_BC21	0.0489618	-0.00014445	1.23662538142224e-08	0.962476	0.962476	0.00014445	0.986717	Dnaja1	Dnaja1_fiveUTR
161797	cg40783350_BC11	0.0155026	3.20011353177396e-05	7.89832369811074e-06	0.988602	0.988602	3.20011353177396e-05	0.996259	Dnaja1	Dnaja1_Intron
161798	cg40783351_TC21	0.0175875	-0.0010289	1.66173335691572e-07	0.508891	0.508891	0.0010289	0.767592	Dnaja1	Dnaja1_Intron
161799	cg40783362_BC21	0.565402	-0.0171511	3.36256972569518e-13	0.0986089	0.0986089	0.0171511	0.374722	Dnaja1	Dnaja1_Exon
161800	cg40783371_BC21	0.246004	0.0144193	5.74334403365847e-05	0.757794	0.757794	0.0144193	0.901824	Dnaja1	Dnaja1_Intron
161801	cg40783373_TC21	0.504827	0.0137862	3.43174272823878e-09	0.611595	0.611595	0.0137862	0.827873	Dnaja1	Dnaja1_Intron
161802	cg40783399_TC21	0.900479	-0.0105555	1.28273688277139e-13	0.438856	0.438856	0.0105555	0.721963	Dnaja1	Dnaja1_Intron
161803	cg40783461_TC21	0.955448	-0.00523756	2.77179360034256e-16	0.435593	0.435593	0.00523756	0.71971	Smu1	Smu1_Exon
161804	cg40783695_BC11	0.0081412	-0.00064274	1.33092604559323e-08	0.234115	0.234115	0.00064274	0.547408	Smu1	Smu1_Promoter
161805	cg40783705_TC21	0.0412282	0.00462737	1.93481112635836e-06	0.362677	0.362677	0.00462737	0.664521	Smu1	Smu1_Promoter
161806	cg40783770_TC21	0.484532	-0.0196054	4.8134884731322e-10	0.345427	0.345427	0.0196054	0.650674	Smu1	Smu1_Promoter
161807	cg40783856_TC21	0.444949	0.0107691	2.74710909439868e-10	0.537909	0.537909	0.0107691	0.7852	Smu1	Smu1_Intergenic_upstream
161808	cg40783859_TC21	0.0478933	0.0180995	8.61288967801122e-10	2.37011729180157e-05	2.37011729180157e-05	0.0180995	0.0288905	Smu1	Smu1_Intergenic_upstream
161809	cg40783890_BC21	0.687694	0.00418708	2.20995034063438e-09	0.903974	0.903974	0.00418708	0.964714	Smu1	Smu1_Intergenic_upstream
161810	cg40783950_BC21	0.439016	-0.0275868	3.09539715539002e-09	0.253047	0.253047	0.0275868	0.566991	Smu1	Smu1_Intergenic_upstream
161811	cg40784021_TC21	0.862168	0.0426898	2.49585372413086e-10	0.219425	0.219425	0.0426898	0.531857	Smu1	Smu1_Intergenic_upstream
161812	cg40784266_BC11	0.608185	0.0626987	1.98475556882201e-09	0.0650641	0.0650641	0.0626987	0.315713	B4galt1	B4galt1_Intron
161813	cg40784270_TC21	0.323745	-0.00255278	1.42636277726819e-08	0.901762	0.901762	0.00255278	0.963898	B4galt1	B4galt1_Intron
161814	cg40784284_BC21	0.59156	0.0500908	1.89077017288153e-08	0.223302	0.223302	0.0500908	0.535813	B4galt1	B4galt1_Intron
161815	cg40784360_BC21	0.489027	0.0135354	1.13540954295348e-08	0.657528	0.657528	0.0135354	0.852087	B4galt1	B4galt1_Intron
161816	cg40784460_TC21	0.369956	0.015624	3.32893951262623e-07	0.660191	0.660191	0.015624	0.853615	B4galt1	B4galt1_Intron
161817	cg40784526_TC11	0.259361	0.0111008	0.000320568	0.860242	0.860242	0.0111008	0.947227	B4galt1	B4galt1_Intron
161818	cg40784531_BC21	0.129654	0.0371995	0.000967385	0.333941	0.333941	0.0371995	0.640869	B4galt1	B4galt1_Intron
161819	cg40784534_BC21	0.180556	0.0313867	2.60158564417486e-05	0.32173	0.32173	0.0313867	0.630444	B4galt1	B4galt1_Intron
161820	cg40784631_BC21	0.0932644	-0.000738783	0.00029543	0.973661	0.973661	0.000738783	0.990728	B4galt1	B4galt1_Intron
161821	cg40784685_BC21	0.195494	0.00854283	0.000110171	0.833652	0.833652	0.00854283	0.93605	B4galt1	B4galt1_Intron
161822	cg40784686_BC21	0.127507	0.0182759	0.00194247	0.65886	0.65886	0.0182759	0.852941	B4galt1	B4galt1_Intron
161823	cg40784697_BC11	0.0199384	-0.00660833	1.4397616888466e-06	0.0180686	0.0180686	0.00660833	0.193572	B4galt1	B4galt1_Intron
161824	cg40784714_BC21	0.0356482	0.00400733	2.1004897594322e-07	0.233365	0.233365	0.00400733	0.546626	B4galt1	B4galt1_Exon
161825	cg40784795_TC21	0.024094	-0.00230546	2.74406968429645e-09	0.0933564	0.0933564	0.00230546	0.366457	B4galt1	B4galt1_Promoter
161826	cg40784798_BC11	0.0139716	-0.00208329	2.38614187320567e-07	0.131031	0.131031	0.00208329	0.42329	B4galt1	B4galt1_Promoter
161827	cg40784818_TC21	0.0531766	0.0121278	1.36651591577496e-06	0.074198	0.074198	0.0121278	0.333338	B4galt1	B4galt1_Promoter
161828	cg40784821_BC21	0.817256	-0.0131764	2.90659919863605e-11	0.58547	0.58547	0.0131764	0.813198	B4galt1	B4galt1_Promoter
161829	cg40784993_TC21	0.484491	0.0549076	8.23057497000122e-09	0.0852338	0.0852338	0.0549076	0.352734	B4galt1	B4galt1_Intergenic_upstream
161830	cg40784995_TC11	0.554554	0.0605446	2.07905550890867e-10	0.016913	0.016913	0.0605446	0.189096	B4galt1	B4galt1_Intergenic_upstream
161831	cg40784997_BC21	0.426642	0.0494413	6.52348218440421e-08	0.161296	0.161296	0.0494413	0.464016	B4galt1	B4galt1_Intergenic_upstream
161832	cg40785014_BC21	0.726618	-0.010188	1.05163116820292e-07	0.864896	0.864896	0.010188	0.949013	B4galt1	B4galt1_Intergenic_upstream
161833	cg40785171_TC21	0.604765	-0.0278967	2.36552699407257e-10	0.246735	0.246735	0.0278967	0.560582	Spink4	Spink4_Intergenic_upstream
161834	cg40785176_TC21	0.807149	0.010381	7.55067186873313e-14	0.367509	0.367509	0.010381	0.668352	Spink4	Spink4_Intergenic_upstream
161835	cg40785195_BC11	0.672903	0.00332212	4.3507761386331e-10	0.904457	0.904457	0.00332212	0.964884	Spink4	Spink4_Intergenic_upstream
161836	cg40785229_BC21	0.901336	-0.0124426	7.50178046166351e-15	0.208405	0.208405	0.0124426	0.519824	Spink4	Spink4_Intergenic_upstream
161837	cg40785259_BC21	0.612151	0.0685863	2.52577795406899e-10	0.0168011	0.0168011	0.0685863	0.188793	Spink4	Spink4_Intergenic_upstream
161838	cg40785285_BC11	0.519268	0.0860225	4.82628077026304e-09	0.0153472	0.0153472	0.0860225	0.182798	Spink4	Spink4_Intergenic_upstream
161839	cg40785425_BC21	0.834847	0.00882961	1.61569346733979e-15	0.239708	0.239708	0.00882961	0.553394	Spink4	Spink4_Promoter
161840	cg40785434_TC21	0.728601	0.0160876	2.79020570068374e-10	0.574092	0.574092	0.0160876	0.806713	Spink4	Spink4_Promoter
161841	cg40785497_BC21	0.408451	0.0107678	9.55773989149566e-09	0.665955	0.665955	0.0107678	0.85667	Spink4	Spink4_fiveUTR
161842	cg40785516_TC21	0.630912	-0.0097244	1.78750565295374e-08	0.814852	0.814852	0.0097244	0.92783	Spink4	Spink4_Intron
161843	cg40785563_BC21	0.647012	0.0286693	8.35311130460453e-11	0.208493	0.208493	0.0286693	0.519951	Spink4	Spink4_Intron
161844	cg40785647_BC21	0.299958	0.0905929	1.06416264119657e-06	0.0229006	0.0229006	0.0905929	0.210372	Bag1	Bag1_threeUTR
161845	cg40785648_TC21	0.426378	0.0593213	1.25156326824844e-08	0.0516198	0.0516198	0.0593213	0.287434	Bag1	Bag1_Exon
161846	cg40785740_TC21	0.916468	0.0113161	4.97816777390612e-14	0.362355	0.362355	0.0113161	0.664336	Bag1	Bag1_Intron
161847	cg40785769_TC21	0.0570475	-0.00284887	2.76827828779313e-08	0.479418	0.479418	0.00284887	0.749119	Bag1	Bag1_Promoter
161848	cg40785824_BC11	0.00696064	0.00182977	9.57536887828247e-07	0.0382194	0.0382194	0.00182977	0.255651	Bag1	Bag1_fiveUTR
161849	cg40785852_BC21	0.0685011	-0.00138584	5.58938410559427e-07	0.843058	0.843058	0.00138584	0.940049	Chmp5	Chmp5_fiveUTR
161850	cg40785859_TC21	0.0289378	-0.0048576	1.10389813168636e-07	0.0699642	0.0699642	0.0048576	0.325471	Chmp5	Chmp5_Exon
161851	cg40785872_BC21	0.578003	0.00264204	7.74772959390436e-10	0.917672	0.917672	0.00264204	0.969894	Chmp5	Chmp5_Promoter
161852	cg40785918_TC21	0.71576	-0.0049768	5.39538970810894e-10	0.869361	0.869361	0.0049768	0.950714	Chmp5	Chmp5_Intron
161853	cg40786128_TC21	0.0274519	0.00324335	6.95578306612445e-07	0.279113	0.279113	0.00324335	0.592061	Nfx1	Nfx1_Promoter
161854	cg40786129_TC11	0.0133416	0.00323406	1.66783639692123e-06	0.0662388	0.0662388	0.00323406	0.318037	Nfx1	Nfx1_Promoter
161855	cg40786199_BC11	0.0244664	0.0491725	0.019598	0.00327537	0.00327537	0.0491725	0.109159	Nfx1	Nfx1_Promoter
161856	cg40786223_BC11	0.801396	0.0546353	5.79565669264276e-15	0.000115012	0.000115012	0.0546353	0.0446605	Nfx1	Nfx1_Intron
161857	cg40786256_BC11	0.710908	-0.00723361	2.39833361488945e-11	0.722879	0.722879	0.00723361	0.884997	Nfx1	Nfx1_Exon
161858	cg40786396_BC21	0.883679	0.00139933	6.78133859704971e-16	0.83742	0.83742	0.00139933	0.937667	Nfx1	Nfx1_Intron
161859	cg40786479_TC11	0.813848	0.0369938	2.8699356442705e-15	0.000952272	0.000952272	0.0369938	0.0757291	Nfx1	Nfx1_Intron
161860	cg40786657_BC21	0.881627	0.0137141	4.86150788455693e-15	0.142218	0.142218	0.0137141	0.439001	Nfx1	Nfx1_Exon
161861	cg40786708_BC21	0.768096	0.0406657	1.54919809321922e-12	0.0273301	0.0273301	0.0406657	0.224282	Nfx1	Nfx1_Intron
161862	cg40786762_TC21	0.606963	-0.000859749	2.90559414812542e-09	0.978358	0.978358	0.000859749	0.992535	Nfx1	Nfx1_Intergenic_downstream
161863	cg40786768_TC21	0.540939	-0.0157181	2.546107053198e-09	0.575473	0.575473	0.0157181	0.807516	Nfx1	Nfx1_Intergenic_downstream
161864	cg40786878_TC21	0.509118	0.00366535	2.73595753733888e-09	0.889575	0.889575	0.00366535	0.959219	Aqp7	Aqp7_Intron
161865	cg40786944_TC21	0.436986	0.00692807	1.88903932082632e-07	0.858356	0.858356	0.00692807	0.946595	Aqp7	Aqp7_Intron
161866	cg40786956_TC11	0.692489	-0.0405577	1.97354128535682e-08	0.390326	0.390326	0.0405577	0.686326	Aqp7	Aqp7_Intron
161867	cg40786960_TC11	0.705671	-0.0166076	6.7602702207105e-10	0.591628	0.591628	0.0166076	0.816505	Aqp7	Aqp7_Intron
161868	cg40786984_TC11	0.48488	0.00958108	2.52547115642837e-12	0.371954	0.371954	0.00958108	0.671667	Aqp7	Aqp7_Intron
161869	cg40787004_TC21	0.4132	0.00516645	3.45287097889358e-07	0.896322	0.896322	0.00516645	0.96165	Aqp7	Aqp7_fiveUTR
161870	cg40787005_BC21	0.487021	-0.0170972	5.78092192095992e-07	0.732963	0.732963	0.0170972	0.890091	Aqp7	Aqp7_fiveUTR
161871	cg40787081_TC21	0.818675	-0.0358062	2.45911494048007e-09	0.403233	0.403233	0.0358062	0.696144	Aqp7	Aqp7_Promoter
161872	cg40787091_BC21	0.480564	0.0376126	1.30772286250098e-07	0.36811	0.36811	0.0376126	0.668768	Aqp7	Aqp7_Promoter
161873	cg40787101_BC21	0.564218	-0.0115095	8.94306641293317e-10	0.652579	0.652579	0.0115095	0.849555	Aqp7	Aqp7_Promoter
161874	cg40787124_BC21	0.47183	0.0188124	1.06555467822587e-07	0.631354	0.631354	0.0188124	0.838768	Aqp7	Aqp7_Intergenic_upstream
161875	cg40787226_TC11	0.555284	-0.0145507	1.7996428667503e-12	0.227021	0.227021	0.0145507	0.539688	Aqp7	Aqp7_Intergenic_upstream
161876	cg40787468_TC11	0.315004	0.0123265	9.89203584163147e-08	0.634444	0.634444	0.0123265	0.840409	Aqp3	Aqp3_Intergenic_downstream
161877	cg40787483_TC21	0.905954	-0.00284375	4.86491609580683e-14	0.811674	0.811674	0.00284375	0.926627	Aqp3	Aqp3_Intergenic_downstream
161878	cg40787590_BC11	0.451488	0.0264746	2.74345390528957e-07	0.534043	0.534043	0.0264746	0.782818	Aqp3	Aqp3_Exon
161879	cg40787593_TC21	0.781728	0.000261469	1.52699483942772e-10	0.992596	0.992596	0.000261469	0.997544	Aqp3	Aqp3_Exon
161880	cg40787601_TC11	0.859569	0.00714881	2.46913999619996e-13	0.608838	0.608838	0.00714881	0.826292	Aqp3	Aqp3_Intron
161881	cg40787614_BC21	0.834437	0.0364648	1.36355121598406e-14	0.00384287	0.00384287	0.0364648	0.114823	Aqp3	Aqp3_Intron
161882	cg40787648_TC21	0.0800638	0.00204313	9.16949872746083e-08	0.753206	0.753206	0.00204313	0.899737	Aqp3	Aqp3_Promoter
161883	cg40787950_TC21	0.875435	0.0123199	3.33597603190616e-18	0.00639137	0.00639137	0.0123199	0.134162	Nol6	Nol6_Exon
161884	cg40787991_TC11	0.91251	-0.0119625	2.29000649023114e-15	0.170177	0.170177	0.0119625	0.475315	Nol6	Nol6_Exon
161885	cg40787995_TC21	0.845464	-0.00551964	1.60342047130045e-15	0.455172	0.455172	0.00551964	0.732997	Nol6	Nol6_Exon
161886	cg40788014_TC21	0.894225	-0.00432477	1.71116445569854e-16	0.463955	0.463955	0.00432477	0.739037	Nol6	Nol6_Exon
161887	cg40788046_BC21	0.040751	0.00363254	1.85861918659475e-07	0.329429	0.329429	0.00363254	0.637034	Nol6	Nol6_Promoter
161888	cg40788048_BC21	0.0494286	0.00202613	3.17169803390608e-08	0.566092	0.566092	0.00202613	0.802134	Nol6	Nol6_Exon
161889	cg40788060_BC21	0.0249335	0.00774853	3.3332098078952e-06	0.0376292	0.0376292	0.00774853	0.253876	Nol6	Nol6_fiveUTR
161890	cg40788141_BC11	0.322994	-0.012592	4.88991811818119e-07	0.698935	0.698935	0.012592	0.873066	Ube2r2	Ube2r2_Exon
161891	cg40788171_BC21	0.0320101	0.0103725	0.000488348	0.232508	0.232508	0.0103725	0.545659	Ube2r2	Ube2r2_Promoter
161892	cg40788173_BC21	0.0426487	-0.000248302	2.73405528645816e-08	0.933103	0.933103	0.000248302	0.975706	Ube2r2	Ube2r2_Promoter
161893	cg40788306_BC21	0.0352532	0.00406017	1.58779459265927e-08	0.103707	0.103707	0.00406017	0.382777	Ube2r2	Ube2r2_Promoter
161894	cg40788399_BC11	0.936898	0.0123439	5.44507466561927e-16	0.107426	0.107426	0.0123439	0.388448	Ube2r2	Ube2r2_Intron
161895	cg40788449_TC11	0.568715	-0.0120368	3.53773279760037e-13	0.231261	0.231261	0.0120368	0.544271	Ube2r2	Ube2r2_Intron
161896	cg40788460_TC21	0.617931	-0.0111793	1.97259411856433e-07	0.839555	0.839555	0.0111793	0.93862	Ube2r2	Ube2r2_Intron
161897	cg40788554_TC21	0.86374	0.0160795	1.35144829163668e-13	0.234638	0.234638	0.0160795	0.547946	Ube2r2	Ube2r2_Exon
161898	cg40788578_TC21	0.530088	0.00539151	1.78951564944819e-08	0.877088	0.877088	0.00539151	0.954148	Ube2r2	Ube2r2_Intron
161899	cg40788597_TC21	0.873138	0.00473724	2.29940997721975e-14	0.652619	0.652619	0.00473724	0.849562	Ube2r2	Ube2r2_Intron
161900	cg40788754_BC11	0.755018	0.0475613	2.22112307434254e-12	0.0154894	0.0154894	0.0475613	0.183546	Ube2r2	Ube2r2_Intron
161901	cg40788844_BC21	0.766244	0.00192295	5.26160331592099e-13	0.887401	0.887401	0.00192295	0.958333	Ubap2	Ubap2_Intron
161902	cg40788846_TC11	0.799376	0.00387572	1.70102867996231e-12	0.813497	0.813497	0.00387572	0.927325	Ubap2	Ubap2_Exon
161903	cg40788849_TC21	0.919748	-0.0102532	3.25380744443766e-15	0.254835	0.254835	0.0102532	0.56871	Ubap2	Ubap2_Exon
161904	cg40789063_BC21	0.879872	-0.00692558	3.50388802217242e-14	0.53796	0.53796	0.00692558	0.785224	Ubap2	Ubap2_Exon
161905	cg40789064_BC21	0.902214	0.000387544	4.58685237929745e-13	0.980317	0.980317	0.000387544	0.993172	Ubap2	Ubap2_Intron
161906	cg40789350_TC21	0.884937	-0.00555588	2.8686240804708e-16	0.376708	0.376708	0.00555588	0.675389	Ubap2	Ubap2_Exon
161907	cg40789361_TC21	0.931838	-0.0191788	7.52440999246749e-16	0.0262624	0.0262624	0.0191788	0.22115	Ubap2	Ubap2_Intron
161908	cg40789369_TC21	0.831866	0.00133768	1.27922041330229e-13	0.913743	0.913743	0.00133768	0.968481	Ubap2	Ubap2_Intron
161909	cg40789373_TC21	0.419725	0.0342319	1.9257568825683e-06	0.502678	0.502678	0.0342319	0.763715	Ubap2	Ubap2_Intron
161910	cg40789398_TC21	0.472509	-0.0483345	2.05064751494434e-06	0.408069	0.408069	0.0483345	0.699652	Ubap2	Ubap2_Intron
161911	cg40789467_TC11	0.286548	0.0491044	4.85472210800372e-09	0.0131276	0.0131276	0.0491044	0.172728	Ubap2	Ubap2_Intron
161912	cg40789526_BC21	0.944948	0.00868828	1.61471658138057e-16	0.179045	0.179045	0.00868828	0.486443	Ubap2	Ubap2_Intron
161913	cg40789576_BC11	0.00729899	-0.000450807	2.63088830752576e-09	0.251627	0.251627	0.000450807	0.565483	Ubap2	Ubap2_Promoter
161914	cg40789577_TC11	0.00979866	-0.00102942	7.21834340834644e-09	0.101423	0.101423	0.00102942	0.379203	Ubap2	Ubap2_Promoter
161915	cg40789607_TC21	0.0291175	0.00522408	1.73001147021571e-08	0.0221877	0.0221877	0.00522408	0.20781	Ubap2	Ubap2_Promoter
161916	cg40789631_BC21	0.473344	0.00786696	1.5432163449607e-11	0.543699	0.543699	0.00786696	0.788773	Ubap2	Ubap2_Promoter
161917	cg40789637_BC21	0.516287	0.00154787	1.28799684043295e-11	0.909735	0.909735	0.00154787	0.966866	Ubap2	Ubap2_Promoter
161918	cg40789681_TC21	0.335648	0.0193807	1.19944707353445e-10	0.12687	0.12687	0.0193807	0.417467	Ubap2	Ubap2_Promoter
161919	cg40789683_BC21	0.376428	0.019623	1.82468920273153e-08	0.437896	0.437896	0.019623	0.721285	Ubap2	Ubap2_Promoter
161920	cg40789923_BC21	0.342714	0.0151821	1.8146687399885e-07	0.618703	0.618703	0.0151821	0.831927	Dcaf12	Dcaf12_Intron
161921	cg40789927_BC21	0.85739	0.0209602	5.67063198122285e-15	0.0364027	0.0364027	0.0209602	0.250233	Dcaf12	Dcaf12_Intron
161922	cg40789963_TC11	0.859215	-0.0395989	2.76005916156908e-11	0.140716	0.140716	0.0395989	0.436878	Dcaf12	Dcaf12_Intron
161923	cg40789973_BC21	0.572634	0.0288506	1.04957813005186e-09	0.290526	0.290526	0.0288506	0.602821	Dcaf12	Dcaf12_Exon
161924	cg40789986_TC21	0.230783	0.0327399	1.84775597173636e-06	0.254544	0.254544	0.0327399	0.56841	Dcaf12	Dcaf12_Promoter
161925	cg40790010_TC21	0.0494648	0.0131268	5.30906930299721e-07	0.0270482	0.0270482	0.0131268	0.223488	Dcaf12	Dcaf12_Promoter
161926	cg40790059_TC21	0.0596656	-0.000473368	1.04436349703132e-08	0.897207	0.897207	0.000473368	0.96205	Dcaf12	Dcaf12_Promoter
161927	cg40790061_TC21	0.0296284	0.00574671	3.98614072482616e-07	0.0747067	0.0747067	0.00574671	0.334182	Dcaf12	Dcaf12_Promoter
161928	cg40790064_TC21	0.0312689	0.00237844	1.10104016424337e-06	0.501312	0.501312	0.00237844	0.762909	Dcaf12	Dcaf12_Promoter
161929	cg40790065_BC21	0.039115	-0.00145742	1.00809181870049e-06	0.736158	0.736158	0.00145742	0.891457	Dcaf12	Dcaf12_Promoter
161930	cg40790338_TC21	0.071361	0.00142696	1.77367394593589e-07	0.820598	0.820598	0.00142696	0.930514	Ubap1	Ubap1_Promoter
161931	cg40790353_BC11	0.0224558	-0.00382104	7.95480168609694e-08	0.05811	0.05811	0.00382104	0.301717	Ubap1	Ubap1_fiveUTR
161932	cg40790535_BC21	0.693741	0.0502037	6.3269907467744e-09	0.231114	0.231114	0.0502037	0.544119	Ubap1	Ubap1_Intron
161933	cg40790565_BC21	0.918509	0.00158627	2.10126447825153e-13	0.912942	0.912942	0.00158627	0.968189	Ubap1	Ubap1_Exon
161934	cg40790569_BC21	0.947087	-0.0292239	3.72870583919289e-16	0.00213514	0.00213514	0.0292239	0.0951419	Ubap1	Ubap1_Intron
161935	cg40790626_BC21	0.795938	0.00575408	5.9786869237498e-13	0.689469	0.689469	0.00575408	0.868415	Ubap1	Ubap1_Intron
161936	cg40790673_TC21	0.949381	0.000606493	2.04825283478332e-16	0.923322	0.923322	0.000606493	0.971973	Ubap1	Ubap1_Intron
161937	cg40790745_TC21	0.811169	0.00453198	6.17533470428773e-14	0.681724	0.681724	0.00453198	0.864376	Kif24	Kif24_Exon
161938	cg40790851_TC11	0.886437	0.0156609	6.63889564570075e-15	0.113271	0.113271	0.0156609	0.397601	Kif24	Kif24_Exon
161939	cg40791212_BC11	0.971991	0.00152103	7.0474578823023e-22	0.274731	0.274731	0.00152103	0.587678	Kif24	Kif24_Intron
161940	cg40791250_BC21	0.027639	0.00351125	4.08576163491919e-08	0.110233	0.110233	0.00351125	0.39285	Kif24	Kif24_Promoter
161941	cg40791276_BC11	0.0103527	0.00129908	2.58206964179727e-08	0.0968303	0.0968303	0.00129908	0.371899	Kif24	Kif24_fiveUTR
161942	cg40791322_TC21	0.0296003	0.00286201	1.85698007275086e-06	0.427402	0.427402	0.00286201	0.713984	Nudt2	Nudt2_Promoter
161943	cg40791323_BC11	0.0189052	0.000555126	7.32142195807516e-06	0.837575	0.837575	0.000555126	0.937729	Nudt2	Nudt2_Promoter
161944	cg40791337_TC11	0.905078	-0.0318338	2.44516863819952e-13	0.0541587	0.0541587	0.0318338	0.293138	Nudt2	Nudt2_Promoter
161945	cg40791369_TC21	0.1782	0.018595	8.7027277453861e-10	0.0431821	0.0431821	0.018595	0.268471	Nudt2	Nudt2_Intron
161946	cg40791373_TC21	0.0452848	-0.011801	2.97344242435291e-07	0.021219	0.021219	0.011801	0.204485	Nudt2	Nudt2_Intron
161947	cg40791473_BC21	0.788771	0.0302396	1.32220064119274e-12	0.0817982	0.0817982	0.0302396	0.347167	Nudt2	Nudt2_Intron
161948	cg40791486_BC21	0.565974	0.0274713	1.68258625223199e-08	0.464537	0.464537	0.0274713	0.739447	Nudt2	Nudt2_Intron
161949	cg40791653_BC21	0.701779	-0.00894282	4.86457741977339e-12	0.589601	0.589601	0.00894282	0.815377	Myorg	Myorg_Intergenic_downstream
161950	cg40791704_TC21	0.225366	0.00535747	4.53887958861895e-09	0.668823	0.668823	0.00535747	0.857987	Myorg	Myorg_Exon
161951	cg40791708_TC21	0.574102	-0.0195636	4.76890881281821e-11	0.291728	0.291728	0.0195636	0.603804	Myorg	Myorg_Exon
161952	cg40791729_TC21	0.457218	-0.00434899	8.39154152767541e-10	0.831556	0.831556	0.00434899	0.935093	Myorg	Myorg_Exon
161953	cg40791732_TC21	0.468737	0.000116868	5.93486167289e-10	0.995346	0.995346	0.000116868	0.998502	Myorg	Myorg_Exon
161954	cg40791756_BC21	0.522257	-0.0180643	1.98476186789244e-11	0.236828	0.236828	0.0180643	0.550269	Myorg	Myorg_Exon
161955	cg40791864_TC21	0.566362	-0.0142228	4.77351541820866e-11	0.429707	0.429707	0.0142228	0.715547	Myorg	Myorg_Exon
161956	cg40791919_TC21	0.176922	0.0392288	4.70291145326862e-06	0.128282	0.128282	0.0392288	0.419422	Myorg	Myorg_fiveUTR
161957	cg40791922_TC21	0.0777063	0.0469127	0.00126858	0.0720837	0.0720837	0.0469127	0.32955	Myorg	Myorg_Promoter
161958	cg40791927_TC21	0.0604809	0.0257158	6.57338554075993e-05	0.0527565	0.0527565	0.0257158	0.29006	Myorg	Myorg_Promoter
161959	cg40791933_TC21	0.0521292	0.013311	2.43678642148636e-10	0.000125542	0.000125542	0.013311	0.0457253	Myorg	Myorg_Promoter
161960	cg40791961_BC21	0.516421	0.00870987	4.70610686009207e-12	0.476596	0.476596	0.00870987	0.747192	Myorg	Myorg_Promoter
161961	cg40791977_BC21	0.7476	-0.00344491	1.2024680627639e-11	0.860567	0.860567	0.00344491	0.947347	1110017D15Rik	1110017D15Rik_Intron
161962	cg40792033_BC21	0.0475751	0.0016512	4.43529404954876e-08	0.640302	0.640302	0.0016512	0.843317	1110017D15Rik	1110017D15Rik_Exon
161963	cg40792037_TC21	0.048348	0.015027	4.81976252552236e-06	0.0452488	0.0452488	0.015027	0.273547	1110017D15Rik	1110017D15Rik_Exon
161964	cg40792040_BC21	0.0306611	0.00340761	1.45725736638373e-05	0.485798	0.485798	0.00340761	0.752954	1110017D15Rik	1110017D15Rik_Exon
161965	cg40792059_BC21	0.80201	0.0110198	9.56213865039873e-12	0.592988	0.592988	0.0110198	0.817306	1110017D15Rik	1110017D15Rik_Intron
161966	cg40792078_BC21	0.846116	-0.0219434	1.54239635721411e-13	0.116228	0.116228	0.0219434	0.401946	1110017D15Rik	1110017D15Rik_Exon
161967	cg40792079_BC11	0.984673	-0.00723312	1.97356085851795e-19	0.0262005	0.0262005	0.00723312	0.220873	1110017D15Rik	1110017D15Rik_Exon
161968	cg40792113_BC21	0.57974	-0.0328831	4.95317043852674e-13	0.0104028	0.0104028	0.0328831	0.159025	1110017D15Rik	1110017D15Rik_Exon
161969	cg40792116_BC21	0.885644	0.012439	1.28301087914059e-13	0.357625	0.357625	0.012439	0.660736	1110017D15Rik	1110017D15Rik_Intron
161970	cg40792134_TC21	0.0466644	0.0143677	9.79612983777634e-06	0.0652118	0.0652118	0.0143677	0.315962	1110017D15Rik	1110017D15Rik_Intron
161971	cg40792163_TC21	0.776308	0.0247975	2.8457617807994e-12	0.170436	0.170436	0.0247975	0.475652	1110017D15Rik	1110017D15Rik_Promoter
161972	cg40792171_BC21	0.95474	0.00951219	4.10618151882415e-18	0.0355055	0.0355055	0.00951219	0.248181	Fam219aos	Fam219aos_threeUTR
161973	cg40792210_TC11	0.833123	-0.00970472	5.70396204679646e-13	0.520716	0.520716	0.00970472	0.774705	Fam219a	Fam219a_threeUTR
161974	cg40792230_TC21	0.863942	0.00215717	8.87128499467758e-14	0.860326	0.860326	0.00215717	0.947236	Fam219a	Fam219a_Exon
161975	cg40792233_TC21	0.773809	0.0131033	5.62695401549799e-12	0.484401	0.484401	0.0131033	0.752117	Fam219a	Fam219a_Intron
161976	cg40792355_TC21	0.481869	0.00214322	4.47471311317436e-09	0.935724	0.935724	0.00214322	0.976648	Fam219a	Fam219a_Intron
161977	cg40792524_BC21	0.880331	-0.0378624	3.72334107597968e-12	0.0855381	0.0855381	0.0378624	0.353241	Fam219a	Fam219a_Intron
161978	cg40792535_TC21	0.838815	0.0141468	1.2314328275484e-12	0.402902	0.402902	0.0141468	0.695852	Fam219a	Fam219a_Intron
161979	cg40792540_TC21	0.554478	-0.0034299	6.78282642077179e-13	0.736075	0.736075	0.0034299	0.891427	Fam219a	Fam219a_Intron
161980	cg40792631_TC11	0.664748	0.00482479	6.33415269533603e-10	0.866389	0.866389	0.00482479	0.949606	Fam219a	Fam219a_Intron
161981	cg40792678_BC21	0.451776	-0.00833942	1.25348432256283e-06	0.870736	0.870736	0.00833942	0.951359	Fam219a	Fam219a_Intron
161982	cg40792732_TC21	0.525019	-0.00169959	2.35968579775785e-08	0.962066	0.962066	0.00169959	0.98657	Fam219a	Fam219a_Intron
161983	cg40792756_BC21	0.827351	0.0120622	7.2295388125675e-14	0.308059	0.308059	0.0120622	0.618341	Fam219a	Fam219a_Intron
161984	cg40792760_BC21	0.653393	0.0277418	1.4761089902538e-09	0.387611	0.387611	0.0277418	0.684136	Fam219a	Fam219a_Intron
161985	cg40792769_TC21	0.382387	-0.0104371	5.23404193823079e-06	0.842042	0.842042	0.0104371	0.939621	Fam219a	Fam219a_Intron
161986	cg40792881_TC21	0.36546	0.0379867	1.18025699461011e-07	0.23527	0.23527	0.0379867	0.54861	Dnaic1	Dnaic1_fiveUTR
161987	cg40792882_BC21	0.309428	0.0451385	1.06369474886394e-06	0.211967	0.211967	0.0451385	0.523905	Dnaic1	Dnaic1_Exon
161988	cg40793258_TC21	0.49399	0.00500739	4.83490347198313e-09	0.855702	0.855702	0.00500739	0.945479	Dnaic1	Dnaic1_Intron
161989	cg40793291_BC21	0.456635	0.0216253	1.8199228541636e-09	0.349999	0.349999	0.0216253	0.654387	Dnaic1	Dnaic1_Intron
161990	cg40793499_TC21	0.604807	-0.00803281	7.86536230696981e-11	0.690343	0.690343	0.00803281	0.868817	Dnaic1	Dnaic1_Exon
161991	cg40793524_TC21	0.342592	0.0175507	3.81369815698973e-07	0.601208	0.601208	0.0175507	0.822064	Dnaic1	Dnaic1_Intron
161992	cg40793554_BC11	0.672214	-0.0611681	3.70606479444313e-09	0.119407	0.119407	0.0611681	0.406676	Dnaic1	Dnaic1_Intron
161993	cg40793555_BC21	0.597278	0.00688381	3.54502582209205e-10	0.774205	0.774205	0.00688381	0.909397	Dnaic1	Dnaic1_Intron
161994	cg40793609_BC21	0.61949	-0.0168278	3.59515381783401e-12	0.248741	0.248741	0.0168278	0.562622	Dnaic1	Dnaic1_Intron
161995	cg40793656_BC21	0.0184678	-0.000903318	1.68564651561879e-08	0.461311	0.461311	0.000903318	0.737218	Enho	Enho_Promoter
161996	cg40793732_TC21	0.460507	0.0620142	5.34289511331028e-08	0.103074	0.103074	0.0620142	0.381793	Enho	Enho_Promoter
161997	cg40793838_BC21	0.583389	-0.0132056	5.95147224909019e-10	0.599891	0.599891	0.0132056	0.821238	Enho	Enho_Promoter
161998	cg40793900_TC21	0.537478	0.00383557	1.08876165834755e-11	0.783293	0.783293	0.00383557	0.913431	Cntfr	Cntfr_Intergenic_downstream
161999	cg40793902_BC21	0.459049	0.0115212	1.68475270179017e-09	0.609737	0.609737	0.0115212	0.826777	Cntfr	Cntfr_Intergenic_downstream
162000	cg40793993_TC21	0.886589	-0.0257351	8.09852262269076e-16	0.00523271	0.00523271	0.0257351	0.12638	Cntfr	Cntfr_Intron
162001	cg40794003_TC21	0.66384	0.0271703	6.86242142402955e-10	0.360508	0.360508	0.0271703	0.663	Cntfr	Cntfr_Intron
162002	cg40794026_BC11	0.492684	0.0148117	2.43400503916899e-11	0.310206	0.310206	0.0148117	0.620313	Cntfr	Cntfr_Exon
162003	cg40794061_TC21	0.684884	-0.0114861	8.85323659394886e-12	0.512086	0.512086	0.0114861	0.769338	Cntfr	Cntfr_Exon
162004	cg40794116_BC21	0.686944	0.0537869	2.39543484364654e-11	0.0222428	0.0222428	0.0537869	0.207995	Cntfr	Cntfr_Intron
162005	cg40794125_BC21	0.751082	-0.0401596	3.82365651022398e-15	0.000421286	0.000421286	0.0401596	0.0612844	Cntfr	Cntfr_Intron
162006	cg40794127_BC21	0.559034	-0.0242555	1.03481073144666e-14	0.00329349	0.00329349	0.0242555	0.109426	Cntfr	Cntfr_Intron
162007	cg40794229_TC21	0.574113	0.000869124	4.1167646656137e-08	0.983466	0.983466	0.000869124	0.994337	Cntfr	Cntfr_Intron
162008	cg40794265_TC11	0.244976	0.0221035	1.77778260984544e-05	0.579519	0.579519	0.0221035	0.809919	Cntfr	Cntfr_Intron
162009	cg40794269_BC21	0.301889	-0.0249901	5.49589550544161e-07	0.426014	0.426014	0.0249901	0.712969	Cntfr	Cntfr_Intron
162010	cg40794271_BC21	0.286219	-0.00411965	5.04244498224548e-08	0.847908	0.847908	0.00411965	0.942122	Cntfr	Cntfr_Intron
162011	cg40794525_BC11	0.54963	-0.0446227	3.50129117260927e-11	0.0233649	0.0233649	0.0446227	0.212038	Cntfr	Cntfr_Intron
162012	cg40794525_BC21	0.499974	-0.0375571	2.14339636223389e-10	0.0733107	0.0733107	0.0375571	0.331759	Cntfr	Cntfr_Intron
162013	cg40794525_BO11	0.629126	0.0138931	1.30010029029736e-11	0.414364	0.414364	0.0138931	0.704286	Cntfr	Cntfr_Intron
162014	cg40794525_BO21	0.692006	0.00607971	1.81567917383142e-11	0.751002	0.751002	0.00607971	0.898641	Cntfr	Cntfr_Intron
162015	cg40794525_TC21	0.722655	0.0181073	9.04455208152117e-12	0.336593	0.336593	0.0181073	0.643187	Cntfr	Cntfr_Intron
162016	cg40794535_BO11	0.723343	0.0470397	1.61219001863847e-12	0.010981	0.010981	0.0470397	0.161966	Cntfr	Cntfr_Intron
162017	cg40794535_BO21	0.77762	0.0658352	7.03943847834663e-12	0.00735702	0.00735702	0.0658352	0.140854	Cntfr	Cntfr_Intron
162018	cg40794535_TC11	0.783399	0.0450791	4.09442439696532e-13	0.00858659	0.00858659	0.0450791	0.148614	Cntfr	Cntfr_Intron
162019	cg40794535_TO11	0.691538	0.0530428	4.64259656045559e-12	0.00933595	0.00933595	0.0530428	0.153255	Cntfr	Cntfr_Intron
162020	cg40794535_TO21	0.698612	0.0623388	8.0354341629734e-12	0.00608898	0.00608898	0.0623388	0.131889	Cntfr	Cntfr_Intron
162021	cg40794542_BC11	0.684967	0.0801356	1.10665795525728e-12	0.000256929	0.000256929	0.0801356	0.0534948	Cntfr	Cntfr_Intron
162022	cg40794542_BO11	0.636933	0.00296547	5.37203049798035e-15	0.643282	0.643282	0.00296547	0.844785	Cntfr	Cntfr_Intron
162023	cg40794542_BO21	0.745857	0.0891573	1.50242961023071e-10	0.00897598	0.00897598	0.0891573	0.151191	Cntfr	Cntfr_Intron
162024	cg40794542_TC11	0.672455	0.0768152	6.95550257926042e-11	0.00689489	0.00689489	0.0768152	0.137632	Cntfr	Cntfr_Intron
162025	cg40794542_TC21	0.683007	0.0683881	3.40274752309032e-11	0.0085694	0.0085694	0.0683881	0.148472	Cntfr	Cntfr_Intron
162026	cg40794549_BC11	0.602868	0.113865	6.7911653622129e-12	4.41875918009949e-05	4.4187591800995e-05	0.113865	0.0351067	Cntfr	Cntfr_Intron
162027	cg40794549_BO11	0.688144	0.0207086	6.22395461558975e-11	0.363263	0.363263	0.0207086	0.665	Cntfr	Cntfr_Intron
162028	cg40794549_BO21	0.73325	0.0779686	4.02147594694706e-12	0.00135299	0.00135299	0.0779686	0.0841137	Cntfr	Cntfr_Intron
162029	cg40794549_TC11	0.743415	0.0912162	3.88146886406942e-11	0.00312037	0.00312037	0.0912162	0.107249	Cntfr	Cntfr_Intron
162030	cg40794549_TC21	0.69828	0.0574954	1.21354277231948e-11	0.0119197	0.0119197	0.0574954	0.166414	Cntfr	Cntfr_Intron
162031	cg40794549_TO11	0.638746	0.0831176	4.21282102527898e-11	0.0023562	0.0023562	0.0831176	0.0978581	Cntfr	Cntfr_Intron
162032	cg40794549_TO21	0.751715	0.066882	3.08586288083954e-10	0.0480691	0.0480691	0.066882	0.280166	Cntfr	Cntfr_Intron
162033	cg40794590_BO11	0.195841	0.0570272	9.45231286395964e-09	0.00111145	0.00111145	0.0570272	0.079286	Cntfr	Cntfr_Intron
162034	cg40794590_BO21	0.336365	0.0548474	2.04572590478599e-09	0.00982249	0.00982249	0.0548474	0.155764	Cntfr	Cntfr_Intron
162035	cg40794590_TC11	0.488376	0.0171005	2.19705841960775e-12	0.12651	0.12651	0.0171005	0.416947	Cntfr	Cntfr_Intron
162036	cg40794590_TC21	0.479834	0.00613143	2.1713685730729e-11	0.65287	0.65287	0.00613143	0.84974	Cntfr	Cntfr_Intron
162037	cg40794590_TO11	0.550554	0.00328627	5.70248933332732e-11	0.851522	0.851522	0.00328627	0.943735	Cntfr	Cntfr_Intron
162038	cg40794590_TO21	0.397259	0.0317979	6.2910722142255e-11	0.0336104	0.0336104	0.0317979	0.242794	Cntfr	Cntfr_Intron
162039	cg40794593_BC11	0.332355	0.00173253	1.14971438288925e-09	0.910695	0.910695	0.00173253	0.967295	Cntfr	Cntfr_Intron
162040	cg40794593_BC21	0.27739	-4.69021e-05	5.76616464693858e-10	0.996833	0.996833	4.69020778850211e-05	0.998943	Cntfr	Cntfr_Intron
162041	cg40794593_BO11	0.225738	0.0404299	1.77632613968768e-09	0.0055035	0.0055035	0.0404299	0.128274	Cntfr	Cntfr_Intron
162042	cg40794593_BO21	0.248413	0.0292218	2.1680057079912e-08	0.109145	0.109145	0.0292218	0.391193	Cntfr	Cntfr_Intron
162043	cg40794593_TO11	0.322082	0.0119786	9.26947900792125e-11	0.289898	0.289898	0.0119786	0.602227	Cntfr	Cntfr_Intron
162044	cg40794593_TO21	0.250205	0.00711488	6.3651609746439e-09	0.624578	0.624578	0.00711488	0.83508	Cntfr	Cntfr_Intron
162045	cg40794618_BC11	0.164271	0.00201547	1.02768130219252e-09	0.789295	0.789295	0.00201547	0.916098	Cntfr	Cntfr_Intron
162046	cg40794618_BC21	0.126386	0.00587971	3.3094530412476e-09	0.392302	0.392302	0.00587971	0.68785	Cntfr	Cntfr_Intron
162047	cg40794618_BO11	0.093019	0.0228015	5.95668684328994e-07	0.0394614	0.0394614	0.0228015	0.258623	Cntfr	Cntfr_Intron
162048	cg40794618_BO21	0.0864569	0.0117095	2.96437679284227e-06	0.302801	0.302801	0.0117095	0.613687	Cntfr	Cntfr_Intron
162049	cg40794618_TC21	0.0395368	0.020855	4.77271938601897e-05	0.0185037	0.0185037	0.020855	0.195073	Cntfr	Cntfr_Intron
162050	cg40794618_TO21	0.0546855	0.0229911	9.95690183612427e-06	0.0195925	0.0195925	0.0229911	0.198962	Cntfr	Cntfr_Intron
162051	cg40794619_BC11	0.0380314	0.0212182	0.000347871	0.0473203	0.0473203	0.0212182	0.278516	Cntfr	Cntfr_Intron
162052	cg40794619_BC21	0.0687785	0.0224867	2.13713437842383e-05	0.0756007	0.0756007	0.0224867	0.335573	Cntfr	Cntfr_Intron
162053	cg40794619_BO11	0.0611516	0.00604025	1.01743927357544e-05	0.514693	0.514693	0.00604025	0.770938	Cntfr	Cntfr_Intron
162054	cg40794619_BO21	0.0514113	-0.00231867	1.69354654153108e-05	0.778784	0.778784	0.00231867	0.91128	Cntfr	Cntfr_Intron
162055	cg40794619_TC11	0.06993	0.00861959	0.000149199	0.574079	0.574079	0.00861959	0.806713	Cntfr	Cntfr_Intron
162056	cg40794619_TC21	0.0989808	0.0144406	1.62081161420684e-07	0.121939	0.121939	0.0144406	0.410224	Cntfr	Cntfr_Intron
162057	cg40794619_TO11	0.0915185	0.039143	9.10745664375666e-08	0.00060222	0.00060222	0.039143	0.0660442	Cntfr	Cntfr_Intron
162058	cg40794619_TO21	0.0593891	0.00518459	8.20821058289761e-07	0.425495	0.425495	0.00518459	0.712578	Cntfr	Cntfr_Intron
162059	cg40794778_BC21	0.535309	0.000780413	1.52917808953218e-10	0.967744	0.967744	0.000780413	0.988646	Cntfr	Cntfr_Promoter
162060	cg40794778_BO11	0.502704	0.00386659	4.7837061045421e-10	0.85349	0.85349	0.00386659	0.94459	Cntfr	Cntfr_Promoter
162061	cg40794778_BO21	0.509768	-0.0107838	1.34443131131432e-09	0.657344	0.657344	0.0107838	0.852022	Cntfr	Cntfr_Promoter
162062	cg40794778_TC11	0.494613	0.0410919	7.73900707521497e-09	0.18499	0.18499	0.0410919	0.493398	Cntfr	Cntfr_Promoter
162063	cg40794778_TC21	0.578522	-0.0119401	1.15194624409278e-08	0.740703	0.740703	0.0119401	0.893746	Cntfr	Cntfr_Promoter
162064	cg40794778_TO11	0.519833	-0.013388	1.84383403136644e-09	0.604633	0.604633	0.013388	0.824023	Cntfr	Cntfr_Promoter
162065	cg40794778_TO21	0.548022	-0.00907366	1.94566752727486e-09	0.73964	0.73964	0.00907366	0.893211	Cntfr	Cntfr_Promoter
162066	cg40794790_BC11	0.0726831	0.0203853	3.05167899134734e-05	0.134043	0.134043	0.0203853	0.427708	Cntfr	Cntfr_Promoter
162067	cg40794813_BC21	0.0666906	0.0218497	6.38201613257639e-05	0.11686	0.11686	0.0218497	0.402946	Cntfr	Cntfr_Promoter
162068	cg40794817_TC21	0.46008	-0.0375917	4.90965470118114e-11	0.027222	0.027222	0.0375917	0.223941	Cntfr	Cntfr_Promoter
162069	cg40794818_TC21	0.38073	-0.0267768	1.34570911058554e-10	0.0750643	0.0750643	0.0267768	0.334776	Cntfr	Cntfr_Promoter
162070	cg40794853_BC11	0.267781	0.0175896	1.1471032106524e-09	0.182656	0.182656	0.0175896	0.490851	Cntfr	Cntfr_Promoter
162071	cg40794853_BC21	0.197133	0.0146969	5.18674476702384e-10	0.104638	0.104638	0.0146969	0.384219	Cntfr	Cntfr_Promoter
162072	cg40794853_BO11	0.179114	0.0158872	2.42935570552938e-08	0.217186	0.217186	0.0158872	0.529421	Cntfr	Cntfr_Promoter
162073	cg40794853_BO21	0.170514	0.00649308	3.31157004075913e-09	0.480418	0.480418	0.00649308	0.749701	Cntfr	Cntfr_Promoter
162074	cg40794853_TC21	0.17081	0.0192102	1.04585395362576e-07	0.196126	0.196126	0.0192102	0.505914	Cntfr	Cntfr_Promoter
162075	cg40794854_BC11	0.245887	0.00649955	3.43634700836886e-09	0.622936	0.622936	0.00649955	0.834247	Il11ra1	Il11ra1_Promoter
162076	cg40794854_BC21	0.160465	0.0119609	6.83576383923357e-08	0.352609	0.352609	0.0119609	0.656522	Il11ra1	Il11ra1_Promoter
162077	cg40794854_TO11	0.0788819	0.0246159	4.68295996155151e-06	0.0439509	0.0439509	0.0246159	0.27046	Il11ra1	Il11ra1_Promoter
162078	cg40794854_TO21	0.11153	0.0314967	1.83571377157787e-07	0.0109376	0.0109376	0.0314967	0.161834	Il11ra1	Il11ra1_Promoter
162079	cg40794857_BC11	0.115988	0.0500808	1.92795377217398e-07	0.0010444	0.0010444	0.0500808	0.0775549	Il11ra1	Il11ra1_Promoter
162080	cg40794857_BO11	0.125979	0.0249887	8.6465888842842e-08	0.0342507	0.0342507	0.0249887	0.244501	Il11ra1	Il11ra1_Promoter
162081	cg40794857_BO21	0.177827	0.0274727	4.36252354213255e-10	0.0047041	0.0047041	0.0274727	0.122386	Il11ra1	Il11ra1_Promoter
162082	cg40794858_BC11	0.218468	0.00890649	9.63749623443241e-09	0.508366	0.508366	0.00890649	0.767251	Il11ra1	Il11ra1_Promoter
162083	cg40794858_BC21	0.163272	0.0123183	1.27055841668683e-09	0.136629	0.136629	0.0123183	0.431272	Il11ra1	Il11ra1_Promoter
162084	cg40794858_TO11	0.0561919	-0.00842897	0.000408714	0.556027	0.556027	0.00842897	0.795995	Il11ra1	Il11ra1_Promoter
162085	cg40794859_BC21	0.116116	0.00637278	4.32652519536657e-09	0.3326	0.3326	0.00637278	0.639688	Il11ra1	Il11ra1_Promoter
162086	cg40794859_TO11	0.0297489	-0.00452189	4.78310288105443e-07	0.15555	0.15555	0.00452189	0.456549	Il11ra1	Il11ra1_Promoter
162087	cg40794860_BC11	0.0191066	0.00686564	2.6250517091912e-09	9.32503265566354e-05	9.32503265566354e-05	0.00686564	0.0418241	Il11ra1	Il11ra1_Promoter
162088	cg40794860_BC21	0.139722	0.0165351	4.46879521057796e-07	0.253125	0.253125	0.0165351	0.567102	Il11ra1	Il11ra1_Promoter
162089	cg40794860_TC11	0.12242	0.0113575	1.88454746994326e-06	0.446464	0.446464	0.0113575	0.727141	Il11ra1	Il11ra1_Promoter
162090	cg40794861_TC21	0.141311	0.0233701	1.9077138053202e-08	0.0328456	0.0328456	0.0233701	0.240499	Il11ra1	Il11ra1_Promoter
162091	cg40794893_BC11	0.537816	0.0280247	1.20016633703666e-08	0.414512	0.414512	0.0280247	0.704395	Il11ra1	Il11ra1_Promoter
162092	cg40794893_BC21	0.455117	0.014958	1.04811911881566e-08	0.595906	0.595906	0.014958	0.818926	Il11ra1	Il11ra1_Promoter
162093	cg40794893_BO11	0.410494	0.0444648	1.85175226541721e-07	0.242332	0.242332	0.0444648	0.556108	Il11ra1	Il11ra1_Promoter
162094	cg40794893_BO21	0.389483	0.0721673	1.0842426175364e-06	0.123979	0.123979	0.0721673	0.413292	Il11ra1	Il11ra1_Promoter
162095	cg40794893_TC11	0.403556	0.0295057	5.3192583005567e-08	0.346836	0.346836	0.0295057	0.651805	Il11ra1	Il11ra1_Promoter
162096	cg40794893_TC21	0.455885	0.00672513	9.27164299558621e-09	0.807602	0.807602	0.00672513	0.924733	Il11ra1	Il11ra1_Promoter
162097	cg40794893_TO11	0.371235	0.0218907	7.00811157945869e-07	0.578593	0.578593	0.0218907	0.809392	Il11ra1	Il11ra1_Promoter
162098	cg40794893_TO21	0.379149	0.0183051	3.27172983980772e-07	0.615148	0.615148	0.0183051	0.829795	Il11ra1	Il11ra1_Promoter
162099	cg40794894_BC11	0.555232	0.046766	8.29268310624069e-09	0.183035	0.183035	0.046766	0.491238	Il11ra1	Il11ra1_Promoter
162100	cg40794894_BC21	0.569292	0.0285784	1.25841453671748e-09	0.30244	0.30244	0.0285784	0.613332	Il11ra1	Il11ra1_Promoter
162101	cg40794894_BO21	0.582238	0.0173106	5.88382248674803e-10	0.493014	0.493014	0.0173106	0.757537	Il11ra1	Il11ra1_Promoter
162102	cg40794894_TC11	0.54148	0.0269832	4.66356097083103e-08	0.508095	0.508095	0.0269832	0.767044	Il11ra1	Il11ra1_Promoter
162103	cg40794894_TC21	0.571229	0.0101445	1.01764829214658e-09	0.699287	0.699287	0.0101445	0.873242	Il11ra1	Il11ra1_Promoter
162104	cg40794894_TO11	0.528346	-0.00331777	1.61809318015708e-09	0.897039	0.897039	0.00331777	0.961962	Il11ra1	Il11ra1_Promoter
162105	cg40794894_TO21	0.533281	0.00858109	2.75492728408633e-08	0.816989	0.816989	0.00858109	0.928897	Il11ra1	Il11ra1_Promoter
162106	cg40794895_BC11	0.508044	0.015327	9.50660760522285e-09	0.621704	0.621704	0.015327	0.833564	Il11ra1	Il11ra1_Promoter
162107	cg40794895_BC21	0.448725	-0.0111373	5.89544733220702e-08	0.746335	0.746335	0.0111373	0.896376	Il11ra1	Il11ra1_Promoter
162108	cg40794895_TC21	0.441703	0.000919224	1.07380439303607e-08	0.973047	0.973047	0.000919224	0.990533	Il11ra1	Il11ra1_Promoter
162109	cg40794895_TO11	0.530422	-0.00668235	9.0707841643118e-09	0.834718	0.834718	0.00668235	0.936545	Il11ra1	Il11ra1_Promoter
162110	cg40794895_TO21	0.418416	-0.0164943	6.16866627521107e-08	0.611296	0.611296	0.0164943	0.827697	Il11ra1	Il11ra1_Promoter
162111	cg40794896_BO11	0.417728	0.0250465	6.32205969073804e-08	0.445837	0.445837	0.0250465	0.726669	Il11ra1	Il11ra1_Promoter
162112	cg40794896_BO21	0.46842	0.00106696	7.91712673521155e-09	0.969342	0.969342	0.00106696	0.98924	Il11ra1	Il11ra1_Promoter
162113	cg40794896_TO11	0.505656	0.00623257	2.21123204383842e-09	0.807347	0.807347	0.00623257	0.924577	Il11ra1	Il11ra1_Promoter
162114	cg40794896_TO21	0.441658	0.00858993	8.39008938148496e-09	0.745441	0.745441	0.00858993	0.895853	Il11ra1	Il11ra1_Promoter
162115	cg40794897_BC11	0.570581	0.00135969	3.83143712646589e-09	0.964849	0.964849	0.00135969	0.987558	Il11ra1	Il11ra1_Promoter
162116	cg40794897_BC21	0.523212	-0.000627161	2.87747500137948e-08	0.986298	0.986298	0.000627161	0.995409	Il11ra1	Il11ra1_Promoter
162117	cg40794897_TC11	0.52906	0.0292032	9.82754026306489e-09	0.377158	0.377158	0.0292032	0.675719	Il11ra1	Il11ra1_Promoter
162118	cg40794897_TC21	0.514717	0.0161758	1.65109133916534e-08	0.631573	0.631573	0.0161758	0.838867	Il11ra1	Il11ra1_Promoter
162119	cg40794898_BC21	0.408106	0.0315184	4.78324494124461e-08	0.315786	0.315786	0.0315184	0.625366	Il11ra1	Il11ra1_Promoter
162120	cg40794898_BO21	0.348475	0.0443126	2.77888228201737e-07	0.197135	0.197135	0.0443126	0.507113	Il11ra1	Il11ra1_Promoter
162121	cg40794898_TO11	0.35877	0.0412579	1.21067515036864e-07	0.194702	0.194702	0.0412579	0.504328	Il11ra1	Il11ra1_Promoter
162122	cg40794898_TO21	0.410364	0.0212368	6.05129335561737e-09	0.37859	0.37859	0.0212368	0.676959	Il11ra1	Il11ra1_Promoter
162123	cg40794899_TC11	0.608187	0.00899435	6.15712378604183e-09	0.797144	0.797144	0.00899435	0.919788	Il11ra1	Il11ra1_Promoter
162124	cg40794899_TO11	0.503237	0.0307465	4.40285794235485e-08	0.417132	0.417132	0.0307465	0.706161	Il11ra1	Il11ra1_Promoter
162125	cg40794899_TO21	0.475381	0.0448005	2.13485561368157e-08	0.185964	0.185964	0.0448005	0.494552	Il11ra1	Il11ra1_Promoter
162126	cg40794900_BC11	0.621519	0.018088	2.56390506530007e-10	0.457564	0.457564	0.018088	0.734701	Il11ra1	Il11ra1_Promoter
162127	cg40794900_BC21	0.567698	0.0129284	1.07863807198955e-09	0.623954	0.623954	0.0129284	0.83475	Il11ra1	Il11ra1_Promoter
162128	cg40794900_BO11	0.587798	0.00726313	1.4684448745145e-08	0.847287	0.847287	0.00726313	0.941857	Il11ra1	Il11ra1_Promoter
162129	cg40794900_BO21	0.521123	0.0179887	2.60237870494244e-09	0.508775	0.508775	0.0179887	0.767505	Il11ra1	Il11ra1_Promoter
162130	cg40794901_BC11	0.423226	0.0234841	6.31734849503628e-13	0.0134178	0.0134178	0.0234841	0.174185	Il11ra1	Il11ra1_Promoter
162131	cg40794901_BC21	0.374467	0.0169014	1.96244073181734e-12	0.0563321	0.0563321	0.0169014	0.297861	Il11ra1	Il11ra1_Promoter
162132	cg40794901_TO11	0.680534	-0.0419991	3.55085651606304e-10	0.150777	0.150777	0.0419991	0.450264	Il11ra1	Il11ra1_Promoter
162133	cg40794901_TO21	0.357071	0.0311701	3.09704891889591e-12	0.00356957	0.00356957	0.0311701	0.112512	Il11ra1	Il11ra1_Promoter
162134	cg40794902_BO11	0.566876	-0.0239943	4.92415382013487e-12	0.0994051	0.0994051	0.0239943	0.376068	Il11ra1	Il11ra1_Promoter
162135	cg40794902_BO21	0.643148	-0.00611079	1.05884718094377e-09	0.836509	0.836509	0.00611079	0.937344	Il11ra1	Il11ra1_Promoter
162136	cg40794902_TC11	0.629878	-0.00415797	1.03007545226251e-09	0.885521	0.885521	0.00415797	0.957452	Il11ra1	Il11ra1_Promoter
162137	cg40794902_TC21	0.642185	-0.0107016	9.26345206192928e-11	0.625258	0.625258	0.0107016	0.835395	Il11ra1	Il11ra1_Promoter
162138	cg40794903_BC21	0.590151	-0.0162686	9.53039315223808e-12	0.296305	0.296305	0.0162686	0.607852	Il11ra1	Il11ra1_Promoter
162139	cg40794903_BO11	0.434382	-0.0157509	6.38495453558771e-11	0.280314	0.280314	0.0157509	0.593193	Il11ra1	Il11ra1_Promoter
162140	cg40794903_BO21	0.56419	-0.00894454	1.31406309772225e-11	0.554258	0.554258	0.00894454	0.794981	Il11ra1	Il11ra1_Promoter
162141	cg40794903_TC11	0.531904	0.0116541	1.49634160272825e-09	0.650442	0.650442	0.0116541	0.848504	Il11ra1	Il11ra1_Promoter
162142	cg40794903_TC21	0.584029	-0.0109697	1.79825326713022e-10	0.6127	0.6127	0.0109697	0.828491	Il11ra1	Il11ra1_Promoter
162143	cg40794903_TO11	0.638347	-0.031595	1.1636777572704e-11	0.0861285	0.0861285	0.031595	0.354287	Il11ra1	Il11ra1_Promoter
162144	cg40794904_BC11	0.783073	-0.0303192	5.11620388110912e-12	0.12825	0.12825	0.0303192	0.419346	Il11ra1	Il11ra1_Promoter
162145	cg40794904_BC21	0.715237	-0.0136017	1.12677418487836e-11	0.472027	0.472027	0.0136017	0.744356	Il11ra1	Il11ra1_Promoter
162146	cg40794904_TC11	0.754651	-0.029881	2.06215756809184e-13	0.0319602	0.0319602	0.029881	0.238121	Il11ra1	Il11ra1_Promoter
162147	cg40794904_TC21	0.737594	-0.0310446	1.02208256108962e-12	0.0540548	0.0540548	0.0310446	0.29288	Il11ra1	Il11ra1_Promoter
162148	cg40794904_TO11	0.644297	-0.0165631	5.9379624805665e-11	0.431465	0.431465	0.0165631	0.716797	Il11ra1	Il11ra1_Promoter
162149	cg40794908_BC21	0.647615	-0.0168004	5.21797581313901e-13	0.168837	0.168837	0.0168004	0.47353	Il11ra1	Il11ra1_Promoter
162150	cg40794917_BC11	0.962959	0.00871546	1.50904025007048e-19	0.00847775	0.00847775	0.00871546	0.148111	Il11ra1	Il11ra1_Intron
162151	cg40794917_BC21	0.825863	-0.0173459	6.30173684725779e-14	0.1493	0.1493	0.0173459	0.448248	Il11ra1	Il11ra1_Intron
162152	cg40794917_BO11	0.776671	-0.0828249	1.59779061869973e-14	1.13556403071976e-05	1.13556403071976e-05	0.0828249	0.0232352	Il11ra1	Il11ra1_Intron
162153	cg40794917_TO11	0.944574	-0.0423799	2.3967414648005e-16	0.000132287	0.000132287	0.0423799	0.0466815	Il11ra1	Il11ra1_Intron
162154	cg40794917_TO21	0.946841	-0.00780973	1.21285270277721e-15	0.334574	0.334574	0.00780973	0.641398	Il11ra1	Il11ra1_Intron
162155	cg40794932_BC11	0.691316	0.0864038	1.53284385079211e-10	0.00723406	0.00723406	0.0864038	0.139935	Il11ra1	Il11ra1_Intron
162156	cg40794932_BC21	0.630605	0.0985233	1.51170684424439e-10	0.00206261	0.00206261	0.0985233	0.0941837	Il11ra1	Il11ra1_Intron
162157	cg40794932_BO11	0.605168	0.0590065	1.99122754952573e-11	0.00694903	0.00694903	0.0590065	0.13795	Il11ra1	Il11ra1_Intron
162158	cg40794932_BO21	0.597237	0.106618	1.65671376556982e-09	0.00534194	0.00534194	0.106618	0.127195	Il11ra1	Il11ra1_Intron
162159	cg40794932_TO11	0.626735	-0.0164041	5.19524984299267e-13	0.16529	0.16529	0.0164041	0.469025	Il11ra1	Il11ra1_Intron
162160	cg40794932_TO21	0.639671	0.0681796	5.47518700986929e-11	0.00844581	0.00844581	0.0681796	0.147856	Il11ra1	Il11ra1_Intron
162161	cg40794933_BC11	0.497409	0.107747	7.09827574265975e-10	0.000916921	0.000916921	0.107747	0.0752036	Il11ra1	Il11ra1_Intron
162162	cg40794933_BC21	0.597869	0.0518705	6.39118843354136e-11	0.0242945	0.0242945	0.0518705	0.214944	Il11ra1	Il11ra1_Intron
162163	cg40794933_BO11	0.499806	0.0738539	3.19206425303763e-10	0.00484124	0.00484124	0.0738539	0.123549	Il11ra1	Il11ra1_Intron
162164	cg40794933_BO21	0.565814	0.0680092	8.34351217633266e-10	0.0239575	0.0239575	0.0680092	0.214037	Il11ra1	Il11ra1_Intron
162165	cg40794933_TC21	0.513396	0.0569545	5.06256610035718e-12	0.00124471	0.00124471	0.0569545	0.0821458	Il11ra1	Il11ra1_Intron
162166	cg40794933_TO11	0.579417	0.0447787	1.27163765741288e-10	0.0534371	0.0534371	0.0447787	0.291584	Il11ra1	Il11ra1_Intron
162167	cg40794933_TO21	0.56634	0.0715943	2.76259511661611e-10	0.00995118	0.00995118	0.0715943	0.156437	Il11ra1	Il11ra1_Intron
162168	cg40794934_BO11	0.497142	0.0621149	2.09800481993945e-11	0.00178508	0.00178508	0.0621149	0.0906802	Il11ra1	Il11ra1_Intron
162169	cg40794934_BO21	0.527026	0.0426545	1.45693069164676e-11	0.0144375	0.0144375	0.0426545	0.179037	Il11ra1	Il11ra1_Intron
162170	cg40794934_TC11	0.590727	0.0682008	4.34381142964457e-11	0.00474731	0.00474731	0.0682008	0.122866	Il11ra1	Il11ra1_Intron
162171	cg40794934_TC21	0.528812	0.068372	2.4830785122871e-11	0.00164965	0.00164965	0.068372	0.0887555	Il11ra1	Il11ra1_Intron
162172	cg40794986_BC21	0.385727	0.023836	4.34384912606277e-08	0.411292	0.411292	0.023836	0.701903	Il11ra1	Il11ra1_Intron
162173	cg40795157_TC21	0.0329758	0.00235967	3.59548643880946e-10	0.103163	0.103163	0.00235967	0.381939	Il11ra1	Il11ra1_Intron
162174	cg40795160_BC21	0.0411766	0.0114954	2.01003821698294e-07	0.0122444	0.0122444	0.0114954	0.168285	Il11ra1	Il11ra1_Intron
162175	cg40795244_BC21	0.618175	0.0225076	2.86134406940929e-13	0.0513703	0.0513703	0.0225076	0.286823	Il11ra1	Il11ra1_Intron
162176	cg40795272_TC21	0.901332	-0.0135657	5.92691012603793e-16	0.0746195	0.0746195	0.0135657	0.334045	Il11ra1	Il11ra1_Intron
162177	cg40795304_TC21	0.46722	-0.0131898	8.20542090763728e-11	0.407831	0.407831	0.0131898	0.699497	Il11ra1	Il11ra1_Intron
162178	cg40795342_TC11	0.0121204	-0.00142256	7.78522670891777e-09	0.0747959	0.0747959	0.00142256	0.334344	Il11ra1	Il11ra1_Intron
162179	cg40795345_TC21	0.0204713	0.00400579	7.55671841406172e-08	0.0337627	0.0337627	0.00400579	0.243218	Il11ra1	Il11ra1_Intron
162180	cg40795346_TC21	0.0310148	-0.00231571	3.11266174348098e-06	0.563064	0.563064	0.00231571	0.800128	Il11ra1	Il11ra1_Intron
162181	cg40795347_TC21	0.023552	-0.00306014	2.63434414641693e-06	0.314544	0.314544	0.00306014	0.624223	Il11ra1	Il11ra1_Intron
162182	cg40795385_TC21	0.472174	0.0030586	1.68739728983087e-10	0.859278	0.859278	0.0030586	0.946928	Il11ra1	Il11ra1_Intron
162183	cg40795412_TC21	0.100962	0.0353108	5.55262963797487e-06	0.0307855	0.0307855	0.0353108	0.234823	Il11ra1	Il11ra1_Exon
162184	cg40795415_BC11	0.0267494	0.0419107	0.00902516	0.00528022	0.00528022	0.0419107	0.126628	Il11ra1	Il11ra1_Intron
162185	cg40795433_BC21	0.270672	0.0277947	1.35239205379685e-09	0.0559288	0.0559288	0.0277947	0.297092	Il11ra1	Il11ra1_Intron
162186	cg40795489_TC11	0.151656	0.0630534	5.45958054626911e-08	0.000473317	0.000473317	0.0630534	0.0625763	Il11ra1	Il11ra1_fiveUTR
162187	cg40795490_BC11	0.16272	-0.0118065	1.03430652291799e-06	0.517389	0.517389	0.0118065	0.772573	Il11ra1	Il11ra1_fiveUTR
162188	cg40795500_TC21	0.243861	0.0303001	8.0753906975779e-12	0.000883525	0.000883525	0.0303001	0.074259	Il11ra1	Il11ra1_Intron
162189	cg40795506_BC11	0.0136456	-0.00124756	3.00722099410209e-09	0.109794	0.109794	0.00124756	0.392281	Il11ra1	Il11ra1_Intron
162190	cg40795540_TC21	0.0340228	0.00213131	1.13036242427803e-06	0.579203	0.579203	0.00213131	0.809735	Il11ra1	Il11ra1_Intron
162191	cg40795600_TC21	0.0564756	0.0139067	1.01012438550674e-06	0.0500549	0.0500549	0.0139067	0.284068	Il11ra1	Il11ra1_Intron
162192	cg40795613_BC21	0.953518	0.00472881	1.67562578488846e-17	0.322484	0.322484	0.00472881	0.631072	Il11ra1	Il11ra1_threeUTR
162193	cg40795614_BC21	0.886827	0.0074235	2.61370519274e-15	0.37153	0.37153	0.0074235	0.671366	Il11ra1	Il11ra1_threeUTR
162194	cg40795654_BC11	0.00924629	0.000435992	7.90816652329259e-10	0.304306	0.304306	0.000435992	0.614928	Il11ra1	Il11ra1_Exon
162195	cg40795679_BC21	0.0251297	0.000891541	1.18171443390823e-07	0.67298	0.67298	0.000891541	0.860043	Il11ra1	Il11ra1_Exon
162196	cg40795687_TC21	0.0529657	0.00315949	4.2738692203971e-08	0.426106	0.426106	0.00315949	0.713047	Il11ra1	Il11ra1_fiveUTR
162197	cg40795691_TC11	0.0106841	0.000123855	3.71461111756779e-08	0.872368	0.872368	0.000123855	0.952058	Il11ra1	Il11ra1_fiveUTR
162198	cg40795790_BC21	0.0276356	0.00244224	5.06026112488979e-07	0.391939	0.391939	0.00244224	0.687598	Il11ra1	Il11ra1_Exon
162199	cg40795795_TC21	0.0378147	0.00944939	7.46983095720263e-07	0.0410118	0.0410118	0.00944939	0.262513	Il11ra1	Il11ra1_fiveUTR
162200	cg40795872_BC11	0.753141	0.0330523	3.63566230650141e-12	0.0796655	0.0796655	0.0330523	0.343107	Il11ra1	Il11ra1_Exon
162201	cg40795909_TC21	0.867342	-0.0338023	1.37005258235608e-14	0.00716024	0.00716024	0.0338023	0.139388	Il11ra1	Il11ra1_threeUTR
162202	cg40795914_TC21	0.804182	0.0201312	5.01710318491434e-12	0.303537	0.303537	0.0201312	0.614327	Il11ra1	Il11ra1_Intron
162203	cg40795919_BC21	0.196803	0.0230823	5.23400659108032e-05	0.535785	0.535785	0.0230823	0.783861	Il11ra1	Il11ra1_Intron
162204	cg40795925_BC21	0.508153	-0.00570624	1.57612985592469e-09	0.816624	0.816624	0.00570624	0.928736	Il11ra1	Il11ra1_Intron
162205	cg40795930_TC11	0.208495	0.0506089	0.000357107	0.33998	0.33998	0.0506089	0.645985	Il11ra1	Il11ra1_fiveUTR
162206	cg40795935_BC11	0.0577044	-0.00580392	1.48222630469863e-06	0.396561	0.396561	0.00580392	0.691042	Il11ra1	Il11ra1_fiveUTR
162207	cg40795942_BC11	0.0911636	0.07015	0.00119703	0.0285833	0.0285833	0.07015	0.228099	Il11ra1	Il11ra1_fiveUTR
162208	cg40795958_TC11	0.548749	0.0319204	3.98571873658184e-10	0.178211	0.178211	0.0319204	0.485479	Il11ra1	Il11ra1_fiveUTR
162209	cg40795968_BC11	0.551789	0.0182869	1.54621448924641e-08	0.610472	0.610472	0.0182869	0.827239	Il11ra1	Il11ra1_Intron
162210	cg40795983_BO11	0.80844	-0.00430064	1.10227004939812e-15	0.521619	0.521619	0.00430064	0.775354	Il11ra1	Il11ra1_Exon
162211	cg40795983_BO21	0.798337	0.0385656	1.68203335633493e-16	5.75310143289288e-05	5.75310143289287e-05	0.0385656	0.0366027	Il11ra1	Il11ra1_Exon
162212	cg40795983_TC11	0.873596	0.00626305	7.75142637927646e-14	0.610081	0.610081	0.00626305	0.827009	Il11ra1	Il11ra1_Exon
162213	cg40795983_TC21	0.855153	0.00192509	7.41188753068727e-15	0.828768	0.828768	0.00192509	0.934117	Il11ra1	Il11ra1_Exon
162214	cg40795983_TO21	0.844486	0.0119889	3.91236654832245e-14	0.285468	0.285468	0.0119889	0.598083	Il11ra1	Il11ra1_Exon
162215	cg40795997_TC21	0.377271	0.0142787	3.42159219449941e-08	0.599135	0.599135	0.0142787	0.820754	Il11ra1	Il11ra1_Exon
162216	cg40796002_BC11	0.879914	-0.00112195	1.55298963651752e-15	0.881505	0.881505	0.00112195	0.955804	Il11ra1	Il11ra1_Exon
162217	cg40796002_BC21	0.859377	0.0244635	2.65220360210172e-15	0.0123616	0.0123616	0.0244635	0.168875	Il11ra1	Il11ra1_Exon
162218	cg40796002_BO11	0.745194	-0.0303356	7.90191307198676e-16	0.000688854	0.000688854	0.0303356	0.0689688	Il11ra1	Il11ra1_Exon
162219	cg40796002_BO21	0.838504	0.0191792	1.05582298778368e-16	0.00478482	0.00478482	0.0191792	0.123176	Il11ra1	Il11ra1_Exon
162220	cg40796002_TC11	0.905	0.0158091	1.93876064858045e-16	0.0256551	0.0256551	0.0158091	0.2192	Il11ra1	Il11ra1_Exon
162221	cg40796002_TC21	0.889179	0.00719358	2.30506856051712e-16	0.250309	0.250309	0.00719358	0.564151	Il11ra1	Il11ra1_Exon
162222	cg40796002_TO11	0.934078	-0.000639102	8.97008832360296e-18	0.878911	0.878911	0.000639102	0.954782	Il11ra1	Il11ra1_Exon
162223	cg40796002_TO21	0.908053	0.0361911	6.20008384084357e-14	0.016223	0.016223	0.0361911	0.186515	Il11ra1	Il11ra1_Exon
162224	cg40796011_BC11	0.86374	-0.0457181	3.25168517351751e-14	0.0023891	0.0023891	0.0457181	0.0982808	Il11ra1	Il11ra1_Exon
162225	cg40796011_BC21	0.723433	-0.00242649	2.51914324006135e-14	0.782345	0.782345	0.00242649	0.912982	Il11ra1	Il11ra1_Exon
162226	cg40796011_BO11	0.672698	-0.0371718	4.03258117606926e-14	0.00217301	0.00217301	0.0371718	0.0953724	Il11ra1	Il11ra1_Exon
162227	cg40796011_BO21	0.718981	-0.00339218	1.58127403338504e-14	0.681326	0.681326	0.00339218	0.864138	Il11ra1	Il11ra1_Exon
162228	cg40796011_TC11	0.739494	-0.0125473	1.24133796181123e-12	0.400639	0.400639	0.0125473	0.694311	Il11ra1	Il11ra1_Exon
162229	cg40796011_TC21	0.752276	-0.00581952	4.57636235537189e-14	0.557788	0.557788	0.00581952	0.797027	Il11ra1	Il11ra1_Exon
162230	cg40796011_TO21	0.707248	-0.00393326	5.06913510458512e-15	0.578565	0.578565	0.00393326	0.809388	Il11ra1	Il11ra1_Exon
162231	cg40796014_TC21	0.381931	0.0524592	4.24764739799395e-11	0.00171918	0.00171918	0.0524592	0.0899456	Il11ra1	Il11ra1_Exon
162232	cg40796048_TC21	0.530472	-0.000683624	3.79086251756968e-13	0.939585	0.939585	0.000683624	0.978217	Il11ra1	Il11ra1_Intron
162233	cg40796051_BC11	0.637468	0.0288128	2.07407876026384e-13	0.0182055	0.0182055	0.0288128	0.194096	Il11ra1	Il11ra1_Exon
162234	cg40796051_BC21	0.673168	0.0386889	1.67369303353315e-12	0.0200069	0.0200069	0.0386889	0.20031	Il11ra1	Il11ra1_Exon
162235	cg40796051_BO11	0.652688	0.0134489	1.50149590311237e-13	0.197912	0.197912	0.0134489	0.508058	Il11ra1	Il11ra1_Exon
162236	cg40796051_TC11	0.436347	0.0403326	7.61917953081284e-12	0.00485841	0.00485841	0.0403326	0.123692	Il11ra1	Il11ra1_Exon
162237	cg40796051_TC21	0.401937	0.0264102	5.71113470276491e-13	0.005326	0.005326	0.0264102	0.12708	Il11ra1	Il11ra1_Exon
162238	cg40796051_TO21	0.331477	0.0460106	3.11232249623136e-12	0.000193721	0.000193721	0.0460106	0.0506295	Il11ra1	Il11ra1_Exon
162239	cg40796052_BC11	0.539704	0.0347543	7.3828753104804e-13	0.00703218	0.00703218	0.0347543	0.13859	Il11ra1	Il11ra1_Exon
162240	cg40796052_BC21	0.495504	0.0342459	7.22535200629815e-12	0.0198917	0.0198917	0.0342459	0.199929	Il11ra1	Il11ra1_Exon
162241	cg40796052_TC11	0.855172	0.00137665	1.20357526107281e-12	0.934704	0.934704	0.00137665	0.97626	Il11ra1	Il11ra1_Exon
162242	cg40796052_TC21	0.846447	0.0052692	1.57386486622172e-13	0.684356	0.684356	0.0052692	0.865915	Il11ra1	Il11ra1_Exon
162243	cg40796052_TO11	0.82044	0.010722	8.47671626163741e-15	0.237847	0.237847	0.010722	0.551413	Il11ra1	Il11ra1_Exon
162244	cg40796052_TO21	0.491402	0.0175457	1.52909013116822e-11	0.209734	0.209734	0.0175457	0.521448	Il11ra1	Il11ra1_Exon
162245	cg40796053_BO21	0.345371	0.0376124	8.30574191895573e-12	0.00202722	0.00202722	0.0376124	0.0937445	Il11ra1	Il11ra1_Exon
162246	cg40796053_TC21	0.482622	0.0294181	8.97824908629895e-15	0.000358655	0.000358655	0.0294181	0.0589061	Il11ra1	Il11ra1_Exon
162247	cg40796053_TO11	0.351067	0.0641854	8.34706997826367e-12	6.70790544657817e-05	6.70790544657817e-05	0.0641854	0.0380902	Il11ra1	Il11ra1_Exon
162248	cg40796053_TO21	0.355105	0.0504831	2.52794127099363e-11	0.000931151	0.000931151	0.0504831	0.0754607	Il11ra1	Il11ra1_Exon
162249	cg40796072_BC11	0.469728	0.0354439	9.46702023265901e-14	0.000610889	0.000610889	0.0354439	0.0665472	Il11ra1	Il11ra1_threeUTR
162250	cg40796072_BC21	0.382509	0.0325303	3.80961677276224e-11	0.0199725	0.0199725	0.0325303	0.200222	Il11ra1	Il11ra1_threeUTR
162251	cg40796072_BO11	0.365863	0.0754658	1.55065053604235e-11	4.93335716031535e-05	4.93335716031536e-05	0.0754658	0.0351067	Il11ra1	Il11ra1_threeUTR
162252	cg40796072_TC11	0.905549	0.00843169	8.1051399642238e-15	0.387416	0.387416	0.00843169	0.683961	Il11ra1	Il11ra1_threeUTR
162253	cg40796072_TC21	0.832122	0.00289442	2.72632787459862e-14	0.776686	0.776686	0.00289442	0.91043	Il11ra1	Il11ra1_threeUTR
162254	cg40796075_TC11	0.762969	0.0624119	5.64547023224123e-12	0.00761848	0.00761848	0.0624119	0.14256	Il11ra1	Il11ra1_threeUTR
162255	cg40796075_TC21	0.833442	0.0288221	7.8946060301781e-14	0.033976	0.033976	0.0288221	0.243818	Il11ra1	Il11ra1_threeUTR
162256	cg40796077_BC21	0.722886	0.0280511	1.47843252872193e-13	0.0292893	0.0292893	0.0280511	0.23024	Ccl27a	Ccl27a_threeUTR
162257	cg40796077_TO11	0.819169	-0.0437876	1.29693018712119e-14	0.00112403	0.00112403	0.0437876	0.0795903	Ccl27a	Ccl27a_threeUTR
162258	cg40796077_TO21	0.835671	0.00530754	3.64627374599436e-15	0.510329	0.510329	0.00530754	0.768397	Ccl27a	Ccl27a_threeUTR
162259	cg40796079_TO21	0.888996	-0.00404983	1.8018246776484e-14	0.696317	0.696317	0.00404983	0.871712	Ccl27a	Ccl27a_threeUTR
162260	cg40796080_BC11	0.920552	-0.00346237	1.38246186614256e-14	0.73872	0.73872	0.00346237	0.892813	Ccl27a	Ccl27a_threeUTR
162261	cg40796080_TC11	0.910776	0.00787524	7.01714968572118e-17	0.16283	0.16283	0.00787524	0.466046	Ccl27a	Ccl27a_threeUTR
162262	cg40796080_TC21	0.762853	0.0465795	1.10554393331237e-13	0.00253569	0.00253569	0.0465795	0.0997895	Ccl27a	Ccl27a_threeUTR
162263	cg40796080_TO11	0.715872	-0.0377008	3.54272460914531e-13	0.012182	0.012182	0.0377008	0.168066	Ccl27a	Ccl27a_threeUTR
162264	cg40796081_BC11	0.689846	0.0242942	1.61663123105072e-14	0.0131721	0.0131721	0.0242942	0.172858	Ccl27a	Ccl27a_threeUTR
162265	cg40796081_BC21	0.667075	0.0356795	8.25275937118071e-13	0.0185742	0.0185742	0.0356795	0.195386	Ccl27a	Ccl27a_threeUTR
162266	cg40796081_BO21	0.739658	0.0391546	1.81244919167052e-12	0.0296606	0.0296606	0.0391546	0.231174	Ccl27a	Ccl27a_threeUTR
162267	cg40796081_TC21	0.760191	0.00337038	5.09781321288231e-13	0.801978	0.801978	0.00337038	0.922132	Ccl27a	Ccl27a_threeUTR
162268	cg40796085_BC11	0.226871	0.0976235	3.31145195929806e-08	0.000246261	0.000246261	0.0976235	0.0529496	Ccl27a	Ccl27a_threeUTR
162269	cg40796085_BC21	0.29136	0.061428	1.43708222841352e-10	0.000295712	0.000295712	0.061428	0.0553586	Ccl27a	Ccl27a_threeUTR
162270	cg40796085_BO21	0.266144	0.0540696	1.47004205398297e-09	0.00236776	0.00236776	0.0540696	0.0979604	Ccl27a	Ccl27a_threeUTR
162271	cg40796085_TC11	0.520319	0.0303748	6.76412229848488e-13	0.0109397	0.0109397	0.0303748	0.161842	Ccl27a	Ccl27a_threeUTR
162272	cg40796085_TC21	0.506907	0.0221745	6.95632068115725e-11	0.204355	0.204355	0.0221745	0.515277	Ccl27a	Ccl27a_threeUTR
162273	cg40796085_TO11	0.552916	0.0253538	3.16074842584847e-11	0.148441	0.148441	0.0253538	0.447113	Ccl27a	Ccl27a_threeUTR
162274	cg40796085_TO21	0.25708	0.0399047	1.10306191637459e-10	0.00169251	0.00169251	0.0399047	0.0895635	Ccl27a	Ccl27a_threeUTR
162275	cg40796086_BC11	0.682854	0.0397232	8.50295840952861e-12	0.0437436	0.0437436	0.0397232	0.269944	Ccl27a	Ccl27a_Exon
162276	cg40796086_BC21	0.65974	0.0372594	5.88871500226994e-12	0.0411232	0.0411232	0.0372594	0.262802	Ccl27a	Ccl27a_Exon
162277	cg40796086_BO11	0.60635	-0.00671598	3.08746063535353e-12	0.619163	0.619163	0.00671598	0.832124	Ccl27a	Ccl27a_Exon
162278	cg40796086_BO21	0.655431	0.0216159	9.08853354402068e-12	0.215622	0.215622	0.0216159	0.527861	Ccl27a	Ccl27a_Exon
162279	cg40796086_TC11	0.6987	-0.0101094	4.10600392411556e-11	0.638423	0.638423	0.0101094	0.842292	Ccl27a	Ccl27a_Exon
162280	cg40796086_TC21	0.701329	0.0021991	1.98194024851483e-11	0.910553	0.910553	0.0021991	0.967234	Ccl27a	Ccl27a_Exon
162281	cg40796087_BC11	0.58539	0.00964327	9.08400337947621e-13	0.39635	0.39635	0.00964327	0.690917	Ccl27a	Ccl27a_Exon
162282	cg40796087_BC21	0.568821	0.0177592	7.82680303081899e-12	0.230791	0.230791	0.0177592	0.543796	Ccl27a	Ccl27a_Exon
162283	cg40796087_TO11	0.585515	0.0146398	1.96454727787351e-11	0.381743	0.381743	0.0146398	0.67947	Ccl27a	Ccl27a_Exon
162284	cg40796087_TO21	0.591678	0.00727775	4.58711857714297e-11	0.692985	0.692985	0.00727775	0.87011	Ccl27a	Ccl27a_Exon
162285	cg40796088_BC11	0.659934	0.00603813	1.56256799394653e-12	0.654287	0.654287	0.00603813	0.850447	Ccl27a	Ccl27a_Exon
162286	cg40796088_BC21	0.609409	0.0126483	1.25447521959676e-11	0.43989	0.43989	0.0126483	0.722568	Ccl27a	Ccl27a_Exon
162287	cg40796088_TC11	0.750077	0.0116965	1.00615028947654e-11	0.547676	0.547676	0.0116965	0.790834	Ccl27a	Ccl27a_Exon
162288	cg40796088_TC21	0.758153	0.0212799	1.28148107064444e-12	0.181747	0.181747	0.0212799	0.489734	Ccl27a	Ccl27a_Exon
162289	cg40796088_TO11	0.641837	-0.0179974	5.99835235141917e-12	0.262881	0.262881	0.0179974	0.576246	Ccl27a	Ccl27a_Exon
162290	cg40796088_TO21	0.686105	0.0144097	8.88308391948807e-12	0.41547	0.41547	0.0144097	0.705047	Ccl27a	Ccl27a_Exon
162291	cg40796089_TC11	0.632454	0.0538295	7.42550628822151e-13	0.00144843	0.00144843	0.0538295	0.0853805	Ccl27a	Ccl27a_Exon
162292	cg40796089_TC21	0.684514	0.0244711	6.41699560760102e-13	0.0767157	0.0767157	0.0244711	0.337693	Ccl27a	Ccl27a_Exon
162293	cg40796090_BC21	0.377352	-0.0250488	3.57345084618772e-10	0.12611	0.12611	0.0250488	0.416304	Ccl27a	Ccl27a_Intron
162294	cg40796090_TC11	0.443596	-0.00220081	4.02129827965097e-13	0.772661	0.772661	0.00220081	0.908782	Ccl27a	Ccl27a_Intron
162295	cg40796090_TC21	0.362811	-0.023366	1.29142664213793e-11	0.0362171	0.0362171	0.023366	0.249884	Ccl27a	Ccl27a_Intron
162296	cg40796091_BC11	0.658768	0.00356576	4.70340149946073e-16	0.469896	0.469896	0.00356576	0.743058	Ccl27a	Ccl27a_Intron
162297	cg40796091_BC21	0.600781	0.00642639	1.22893121532759e-13	0.476229	0.476229	0.00642639	0.746972	Ccl27a	Ccl27a_Intron
162298	cg40796092_BO11	0.661841	-0.0461752	2.82539215858697e-14	0.000379051	0.000379051	0.0461752	0.0595788	Ccl27a	Ccl27a_Intron
162299	cg40796092_BO21	0.800485	-0.021813	2.08355305427104e-13	0.112565	0.112565	0.021813	0.396562	Ccl27a	Ccl27a_Intron
162300	cg40796093_TO11	0.741145	-0.0364751	6.99443481319994e-12	0.0718413	0.0718413	0.0364751	0.329126	Ccl27a	Ccl27a_Intron
162301	cg40796093_TO21	0.749624	-0.0332358	6.68845652019813e-13	0.0365954	0.0365954	0.0332358	0.250715	Ccl27a	Ccl27a_Intron
162302	cg40796095_BC11	0.756153	-0.0165605	2.56921539167802e-11	0.455673	0.455673	0.0165605	0.733351	Ccl27a	Ccl27a_Intron
162303	cg40796095_BC21	0.630861	0.0103781	1.50478595787293e-10	0.649722	0.649722	0.0103781	0.848134	Ccl27a	Ccl27a_Intron
162304	cg40796095_TC21	0.420628	-0.0142775	2.50571460809462e-07	0.71345	0.71345	0.0142775	0.880446	Ccl27a	Ccl27a_Intron
162305	cg40796095_TO21	0.38025	0.0134968	3.9464486189932e-09	0.518875	0.518875	0.0134968	0.773537	Ccl27a	Ccl27a_Intron
162306	cg40796096_TC11	0.805997	-0.0312155	6.79745827219401e-09	0.511306	0.511306	0.0312155	0.768927	Ccl27a	Ccl27a_Intron
