## Supplementary material for "Transplanted hearts assimilate the recipient’s biological age": Table S2 (part 57 of 144)

### Sheet: Young het vs young iso (continued)
	Probe_ID	Est_X.Intercept.	Est_Group.generalY.to.O	Pval_X.Intercept.	Pval_Group.generalY.to.O	FPval_Group.general	Eff_Group.general	Pval_Group.generalY.to.O.adj	SYMBOL	GeneRegionID
162307	cg40796096_TC21	0.72736	-0.032026	1.99069009457893e-10	0.257571	0.257571	0.032026	0.571293	Ccl27a	Ccl27a_Intron
162308	cg40796096_TO21	0.359688	0.021189	9.81206231145227e-10	0.218758	0.218758	0.021189	0.53106	Ccl27a	Ccl27a_Intron
162309	cg40796097_BO11	0.687908	-0.0795189	6.32630670559259e-12	0.00114686	0.00114686	0.0795189	0.0802693	Ccl27a	Ccl27a_Intron
162310	cg40796097_BO21	0.75112	-0.0209198	4.69923951264331e-11	0.382404	0.382404	0.0209198	0.680078	Ccl27a	Ccl27a_Intron
162311	cg40796097_TC11	0.952465	-0.0772845	1.29834501549202e-10	0.0452293	0.0452293	0.0772845	0.273489	Ccl27a	Ccl27a_Intron
162312	cg40796097_TC21	0.823688	-0.0307849	5.10614809637881e-11	0.254571	0.254571	0.0307849	0.568424	Ccl27a	Ccl27a_Intron
162313	cg40796098_TC11	0.977763	-0.0205999	1.53266825798751e-13	0.190055	0.190055	0.0205999	0.499301	Ccl27a	Ccl27a_Intron
162314	cg40796098_TC21	0.78097	0.0144928	1.01089387176653e-14	0.114324	0.114324	0.0144928	0.399224	Ccl27a	Ccl27a_Intron
162315	cg40796099_BC11	0.857146	4.00967989897549e-05	6.77324022829735e-13	0.997958	0.997958	4.00967989897549e-05	0.999372	Ccl27a	Ccl27a_Intron
162316	cg40796099_BC21	0.907509	-0.00991367	1.17190941805899e-13	0.46466	0.46466	0.00991367	0.739542	Ccl27a	Ccl27a_Intron
162317	cg40796104_TC21	0.854735	0.0221995	2.0520261069492e-15	0.0163744	0.0163744	0.0221995	0.187171	Ccl27a	Ccl27a_Intron
162318	cg40796105_BC11	0.395342	0.050724	5.28217719452956e-07	0.227672	0.227672	0.050724	0.540338	Ccl27a	Ccl27a_Intron
162319	cg40796105_BC21	0.353762	0.0632474	2.39362714740005e-10	0.00129407	0.00129407	0.0632474	0.0832353	Ccl27a	Ccl27a_Intron
162320	cg40796105_TO11	0.87006	-0.0674321	3.1593109456742e-13	0.00133534	0.00133534	0.0674321	0.0839238	Ccl27a	Ccl27a_Intron
162321	cg40796105_TO21	0.451353	-0.00983441	4.93340591645699e-10	0.605081	0.605081	0.00983441	0.824315	Ccl27a	Ccl27a_Intron
162322	cg40796106_BC11	0.453877	0.0863316	2.56054784282585e-10	0.000927512	0.000927512	0.0863316	0.0754091	Ccl27a	Ccl27a_Intron
162323	cg40796106_BC21	0.27734	0.104291	1.33948981739013e-09	3.68166516066456e-05	3.68166516066456e-05	0.104291	0.0338088	Ccl27a	Ccl27a_Intron
162324	cg40796106_TO11	0.862036	-0.0225729	2.36881363883296e-13	0.130407	0.130407	0.0225729	0.422328	Ccl27a	Ccl27a_Intron
162325	cg40796106_TO21	0.372447	0.0310612	4.50134663880947e-11	0.0238357	0.0238357	0.0310612	0.213562	Ccl27a	Ccl27a_Intron
162326	cg40796108_TO21	0.815283	-0.00529284	8.68006890877217e-14	0.648333	0.648333	0.00529284	0.847365	Ccl27a	Ccl27a_Intron
162327	cg40796109_BC21	0.654462	-0.0172749	1.58338986926991e-11	0.344831	0.344831	0.0172749	0.650143	Ccl27a	Ccl27a_threeUTR
162328	cg40796109_BO11	0.660187	-0.026147	4.14716651492208e-12	0.112691	0.112691	0.026147	0.396758	Ccl27a	Ccl27a_threeUTR
162329	cg40796109_BO21	0.709525	-0.0339207	1.34946876982903e-11	0.1007	0.1007	0.0339207	0.378088	Ccl27a	Ccl27a_threeUTR
162330	cg40796109_TC11	0.755859	0.00778643	2.45564342742498e-10	0.788229	0.788229	0.00778643	0.915506	Ccl27a	Ccl27a_threeUTR
162331	cg40796109_TC21	0.825723	-0.012224	1.38084385092865e-10	0.679164	0.679164	0.012224	0.863148	Ccl27a	Ccl27a_threeUTR
162332	cg40796110_BC21	0.866405	0.000361968	3.16961674123767e-16	0.952464	0.952464	0.000361968	0.982911	Ccl27a	Ccl27a_fiveUTR
162333	cg40796110_BO11	0.874821	-0.0517068	2.78141340233375e-14	0.00108894	0.00108894	0.0517068	0.078809	Ccl27a	Ccl27a_fiveUTR
162334	cg40796110_BO21	0.779581	0.0538998	3.98535384094687e-15	7.49567137129609e-05	7.49567137129609e-05	0.0538998	0.0397744	Ccl27a	Ccl27a_fiveUTR
162335	cg40796110_TC21	0.893734	0.00142358	6.46478304645043e-16	0.835516	0.835516	0.00142358	0.93694	Ccl27a	Ccl27a_fiveUTR
162336	cg40796111_BO11	0.796078	-0.0262412	7.82916312492208e-15	0.0117028	0.0117028	0.0262412	0.165425	Ccl27a	Ccl27a_fiveUTR
162337	cg40796111_BO21	0.889563	0.0115812	1.07218509922712e-15	0.138418	0.138418	0.0115812	0.433644	Ccl27a	Ccl27a_fiveUTR
162338	cg40796111_TC11	0.932536	-0.0320676	7.59480778959239e-14	0.0340835	0.0340835	0.0320676	0.244073	Ccl27a	Ccl27a_fiveUTR
162339	cg40796111_TC21	0.870091	-0.00280138	1.61052219667086e-16	0.619893	0.619893	0.00280138	0.832506	Ccl27a	Ccl27a_fiveUTR
162340	cg40796111_TO11	0.923337	-0.0355955	3.06661763432917e-15	0.00271154	0.00271154	0.0355955	0.102438	Ccl27a	Ccl27a_fiveUTR
162341	cg40796111_TO21	0.873197	-0.0102541	6.4125583921581e-17	0.0677527	0.0677527	0.0102541	0.321041	Ccl27a	Ccl27a_fiveUTR
162342	cg40796112_BO11	0.924831	-0.0315059	2.91940169386138e-15	0.00523939	0.00523939	0.0315059	0.126475	Ccl27a	Ccl27a_fiveUTR
162343	cg40796112_BO21	0.876608	-0.00481181	4.39802873768423e-14	0.674277	0.674277	0.00481181	0.860652	Ccl27a	Ccl27a_fiveUTR
162344	cg40796112_TC11	0.952628	-0.0226726	1.4435725533948e-16	0.00476862	0.00476862	0.0226726	0.123035	Ccl27a	Ccl27a_fiveUTR
162345	cg40796112_TC21	0.837883	-0.0148789	1.41805360460474e-15	0.0620356	0.0620356	0.0148789	0.309818	Ccl27a	Ccl27a_fiveUTR
162346	cg40796112_TO11	0.713243	-0.0589426	9.73284926718123e-14	0.000343919	0.000343919	0.0589426	0.0582331	Ccl27a	Ccl27a_fiveUTR
162347	cg40796112_TO21	0.882542	-0.0275078	1.52869417968661e-15	0.00547091	0.00547091	0.0275078	0.128062	Ccl27a	Ccl27a_fiveUTR
162348	cg40796113_TC11	0.968275	-0.0226507	5.67816431935639e-16	0.0125771	0.0125771	0.0226507	0.169995	Ccl27a	Ccl27a_fiveUTR
162349	cg40796113_TC21	0.836718	-0.0114301	1.65632300579347e-15	0.140574	0.140574	0.0114301	0.436694	Ccl27a	Ccl27a_fiveUTR
162350	cg40796113_TO21	0.807703	-0.00735278	1.56665507039597e-15	0.304348	0.304348	0.00735278	0.614977	Ccl27a	Ccl27a_fiveUTR
162351	cg40796114_TC11	0.865642	-0.0148974	2.2236120538417e-14	0.174788	0.174788	0.0148974	0.481239	Ccl27a	Ccl27a_fiveUTR
162352	cg40796114_TC21	0.804767	-0.0112536	9.50404640623219e-14	0.342537	0.342537	0.0112536	0.648266	Ccl27a	Ccl27a_fiveUTR
162353	cg40796115_BO11	0.837538	-0.114881	1.99156393471259e-11	0.000966352	0.000966352	0.114881	0.0760543	Ccl27a	Ccl27a_fiveUTR
162354	cg40796115_BO21	0.895626	-0.0585884	9.07432870310843e-13	0.00741119	0.00741119	0.0585884	0.141237	Ccl27a	Ccl27a_fiveUTR
162355	cg40796115_TC11	0.395332	0.0224909	1.45760646908425e-06	0.625331	0.625331	0.0224909	0.83542	Ccl27a	Ccl27a_fiveUTR
162356	cg40796115_TC21	0.28517	0.0705034	5.91722666526561e-10	0.000334831	0.000334831	0.0705034	0.0575985	Ccl27a	Ccl27a_fiveUTR
162357	cg40796117_BC11	0.83854	-0.0165315	1.80238203222069e-11	0.481764	0.481764	0.0165315	0.750519	Ccl27a	Ccl27a_fiveUTR
162358	cg40796117_BC21	0.840584	-0.0231857	9.91424334819517e-12	0.298271	0.298271	0.0231857	0.609822	Ccl27a	Ccl27a_fiveUTR
162359	cg40796117_TC11	0.279787	0.0655037	1.06946521536191e-09	0.000777026	0.000777026	0.0655037	0.0718616	Ccl27a	Ccl27a_fiveUTR
162360	cg40796117_TC21	0.331309	0.0476783	1.16324153516038e-10	0.00275339	0.00275339	0.0476783	0.102916	Ccl27a	Ccl27a_fiveUTR
162361	cg40796118_TO11	0.533266	-0.00473081	4.59163221538964e-09	0.8727	0.8727	0.00473081	0.952207	Ccl27a	Ccl27a_Intron
162362	cg40796118_TO21	0.571388	-0.0385366	2.73727062651729e-09	0.216245	0.216245	0.0385366	0.528436	Ccl27a	Ccl27a_Intron
162363	cg40796119_BO11	0.658004	0.0237024	1.33974897136237e-10	0.325223	0.325223	0.0237024	0.633324	Ccl27a	Ccl27a_Intron
162364	cg40796119_BO21	0.647968	0.0252259	8.60474483091531e-10	0.396089	0.396089	0.0252259	0.690731	Ccl27a	Ccl27a_Intron
162365	cg40796119_TC11	0.712432	-0.00550335	3.76312986936109e-11	0.798768	0.798768	0.00550335	0.920589	Ccl27a	Ccl27a_Intron
162366	cg40796119_TC21	0.676056	-0.0103856	1.08245998747474e-10	0.658376	0.658376	0.0103856	0.852653	Ccl27a	Ccl27a_Intron
162367	cg40796120_BC11	0.853052	-0.00697191	2.9020748586847e-11	0.780592	0.780592	0.00697191	0.912109	Ccl27a	Ccl27a_Intron
162368	cg40796120_BC21	0.795672	-0.00701665	2.15878363392218e-10	0.815117	0.815117	0.00701665	0.927983	Ccl27a	Ccl27a_Intron
162369	cg40796120_TC11	0.758878	0.00269865	5.36847453058298e-11	0.910473	0.910473	0.00269865	0.967184	Ccl27a	Ccl27a_Intron
162370	cg40796120_TC21	0.719809	0.0109735	8.63586195007708e-11	0.651787	0.651787	0.0109735	0.849161	Ccl27a	Ccl27a_Intron
162371	cg40796120_TO11	0.699386	0.011452	8.97672948546517e-11	0.62987	0.62987	0.011452	0.837997	Ccl27a	Ccl27a_Intron
162372	cg40796120_TO21	0.780742	0.0360781	6.45016835404463e-11	0.178787	0.178787	0.0360781	0.48612	Ccl27a	Ccl27a_Intron
162373	cg40796121_BO11	0.645861	-3.04564e-05	7.40164703641815e-11	0.998857	0.998857	3.04564267320198e-05	0.999646	Ccl27a	Ccl27a_Intron
162374	cg40796121_BO21	0.63129	-0.0119331	2.72719207070053e-10	0.628495	0.628495	0.0119331	0.837281	Ccl27a	Ccl27a_Intron
162375	cg40796121_TC11	0.728362	-0.0198587	1.67901890472087e-10	0.462788	0.462788	0.0198587	0.738341	Ccl27a	Ccl27a_Intron
162376	cg40796121_TC21	0.654099	-0.00404523	9.37973398140441e-10	0.891432	0.891432	0.00404523	0.959926	Ccl27a	Ccl27a_Intron
162377	cg40796122_BO11	0.714636	0.00943197	9.94743257713758e-11	0.700584	0.700584	0.00943197	0.87386	Ccl27a	Ccl27a_Intron
162378	cg40796122_BO21	0.686031	0.0250922	3.97117316879332e-10	0.380336	0.380336	0.0250922	0.678421	Ccl27a	Ccl27a_Intron
162379	cg40796122_TO11	0.752732	0.0209729	9.39480090148212e-11	0.421282	0.421282	0.0209729	0.709346	Ccl27a	Ccl27a_Intron
162380	cg40796123_BC11	0.780562	0.0369377	3.29379005504046e-11	0.139243	0.139243	0.0369377	0.434672	Ccl27a	Ccl27a_Intron
162381	cg40796123_BC21	0.729784	0.0465745	7.589260306588e-11	0.0812437	0.0812437	0.0465745	0.346168	Ccl27a	Ccl27a_Intron
162382	cg40796123_BO11	0.746027	0.017594	8.17151655298339e-11	0.486144	0.486144	0.017594	0.753223	Ccl27a	Ccl27a_Intron
162383	cg40796123_BO21	0.724169	0.0671295	5.17427115204595e-11	0.0160838	0.0160838	0.0671295	0.185938	Ccl27a	Ccl27a_Intron
162384	cg40796123_TC11	0.823584	0.0160968	2.40011968192744e-11	0.500481	0.500481	0.0160968	0.762317	Ccl27a	Ccl27a_Intron
162385	cg40796123_TC21	0.82623	0.0171368	1.48688844762765e-11	0.44952	0.44952	0.0171368	0.729337	Ccl27a	Ccl27a_Intron
162386	cg40796124_TC11	0.70034	0.0368243	7.08118089954773e-11	0.136037	0.136037	0.0368243	0.430513	Ccl27a	Ccl27a_Intron
162387	cg40796124_TC21	0.626333	0.0118247	5.42750755174792e-11	0.555475	0.555475	0.0118247	0.79567	Ccl27a	Ccl27a_Intron
162388	cg40796127_BC21	0.742453	0.0640585	5.48208320089844e-10	0.0686031	0.0686031	0.0640585	0.322779	Ccl27a	Ccl27a_Intron
162389	cg40796131_BC11	0.444294	0.0577334	2.60961525577391e-10	0.00835354	0.00835354	0.0577334	0.147216	Ccl27a	Ccl27a_Exon
162390	cg40796131_BC21	0.473168	0.0412087	1.03071127440528e-11	0.00813499	0.00813499	0.0412087	0.145932	Ccl27a	Ccl27a_Exon
162391	cg40796131_TO11	0.545184	0.00458773	1.17863575393287e-12	0.669441	0.669441	0.00458773	0.858236	Ccl27a	Ccl27a_Exon
162392	cg40796131_TO21	0.503251	0.00841998	1.26750369508404e-11	0.531267	0.531267	0.00841998	0.781318	Ccl27a	Ccl27a_Exon
162393	cg40796135_TC11	0.0304977	0.00650879	1.49268441751363e-05	0.199471	0.199471	0.00650879	0.509726	Ccl27a	Ccl27a_threeUTR
162394	cg40796136_BO21	0.118373	0.0167723	7.89117337939274e-09	0.0388558	0.0388558	0.0167723	0.257154	Ccl27a	Ccl27a_Exon
162395	cg40796139_BC11	0.0444162	0.0292678	7.56017822243982e-06	0.00147877	0.00147877	0.0292678	0.0860326	Ccl27a	Ccl27a_Exon
162396	cg40796139_BC21	0.0682133	0.0269077	2.73547263188294e-08	0.00037492	0.00037492	0.0269077	0.0594493	Ccl27a	Ccl27a_Exon
162397	cg40796140_TC11	0.0616888	0.0418479	0.000149986	0.0121983	0.0121983	0.0418479	0.168113	Ccl27a	Ccl27a_Exon
162398	cg40796140_TC21	0.143748	0.0305541	2.11080547118071e-06	0.108344	0.108344	0.0305541	0.389794	Ccl27a	Ccl27a_Exon
162399	cg40796141_BC21	0.124755	0.0148179	2.65036602675182e-07	0.222707	0.222707	0.0148179	0.535216	Ccl27a	Ccl27a_Exon
162400	cg40796145_BO11	0.0190496	0.00823827	5.42160414328201e-05	0.0449837	0.0449837	0.00823827	0.27288	Ccl27a	Ccl27a_Exon
162401	cg40796145_BO21	0.1009	0.00462898	5.97114882643275e-10	0.300741	0.300741	0.00462898	0.611931	Ccl27a	Ccl27a_Exon
162402	cg40796147_TO11	0.0477852	0.0289927	8.98063581081194e-08	5.44414129994081e-05	5.44414129994081e-05	0.0289927	0.0357821	Ccl27a	Ccl27a_Exon
162403	cg40796148_BC11	0.0230269	0.0107257	4.26825183698112e-05	0.0295629	0.0295629	0.0107257	0.230854	Ccl27a	Ccl27a_Exon
162404	cg40796148_BC21	0.0733371	0.0172722	8.81267447868247e-06	0.136106	0.136106	0.0172722	0.430585	Ccl27a	Ccl27a_Exon
162405	cg40796151_BC11	0.0234126	-0.00619896	4.85412378989394e-07	0.0260126	0.0260126	0.00619896	0.220274	Ccl27a	Ccl27a_Exon
162406	cg40796151_BC21	0.0348664	0.0122768	4.9375444579772e-06	0.0280862	0.0280862	0.0122768	0.226741	Ccl27a	Ccl27a_Exon
162407	cg40796151_TC11	0.0405768	0.0288672	3.31972986265603e-06	0.00045487	0.00045487	0.0288672	0.0619914	Ccl27a	Ccl27a_Exon
162408	cg40796151_TC21	0.143054	0.0178404	1.9200769058736e-08	0.0882714	0.0882714	0.0178404	0.357764	Ccl27a	Ccl27a_Exon
162409	cg40796152_BC11	0.00721444	0.000121193	3.95144938299486e-07	0.863451	0.863451	0.000121193	0.948337	Ccl27a	Ccl27a_Exon
162410	cg40796152_BC21	0.0329613	0.0122972	1.3381471767635e-05	0.0380288	0.0380288	0.0122972	0.255108	Ccl27a	Ccl27a_Exon
162411	cg40796164_TC11	0.121876	0.0259284	2.56049030259288e-07	0.0446529	0.0446529	0.0259284	0.271937	Ccl27a	Ccl27a_Exon
162412	cg40796164_TO11	0.0107012	0.00357286	6.24954416939426e-06	0.0393544	0.0393544	0.00357286	0.258395	Ccl27a	Ccl27a_Exon
162413	cg40796164_TO21	0.0303402	0.0039292	1.8815000033757e-06	0.296072	0.296072	0.0039292	0.607647	Ccl27a	Ccl27a_Exon
162414	cg40796166_TO11	0.019753	0.00940864	2.3371425784158e-07	0.000655331	0.000655331	0.00940864	0.0680747	Ccl27a	Ccl27a_Exon
162415	cg40796166_TO21	0.0979246	0.00393764	5.21324029530119e-08	0.596621	0.596621	0.00393764	0.819306	Ccl27a	Ccl27a_Exon
162416	cg40796167_BO11	0.0500581	0.0222911	1.75237504246088e-06	0.00467662	0.00467662	0.0222911	0.122209	Ccl27a	Ccl27a_Exon
162417	cg40796167_BO21	0.102992	0.0221335	4.76971496539103e-08	0.0176322	0.0176322	0.0221335	0.191862	Ccl27a	Ccl27a_Exon
162418	cg40796180_BC11	0.0779659	0.0336734	0.000310316	0.102457	0.102457	0.0336734	0.380752	Ccl27a	Ccl27a_fiveUTR
162419	cg40796180_BC21	0.0811195	0.0290409	1.47900918667259e-05	0.0467474	0.0467474	0.0290409	0.27687	Ccl27a	Ccl27a_fiveUTR
162420	cg40796181_TC11	0.0154746	0.0154961	0.000845488	0.00634588	0.00634588	0.0154961	0.13376	Ccl27a	Ccl27a_fiveUTR
162421	cg40796181_TC21	0.0554977	0.019532	2.40874489524451e-07	0.00414372	0.00414372	0.019532	0.117862	Ccl27a	Ccl27a_fiveUTR
162422	cg40796182_BO11	0.12041	0.0239979	3.53618220062797e-07	0.0650335	0.0650335	0.0239979	0.315649	Ccl27a	Ccl27a_fiveUTR
162423	cg40796182_BO21	0.195849	0.0239927	3.7544088977934e-08	0.118126	0.118126	0.0239927	0.404771	Ccl27a	Ccl27a_fiveUTR
162424	cg40796182_TC11	0.064341	0.0413822	5.52722046375556e-05	0.00783722	0.00783722	0.0413822	0.143992	Ccl27a	Ccl27a_fiveUTR
162425	cg40796182_TC21	0.111603	0.0323385	9.97173427466488e-07	0.0263586	0.0263586	0.0323385	0.2215	Ccl27a	Ccl27a_fiveUTR
162426	cg40796183_BC11	0.254772	0.0568371	5.86719413145039e-08	0.0167686	0.0167686	0.0568371	0.188678	Ccl27a	Ccl27a_fiveUTR
162427	cg40796183_BC21	0.314553	0.0204872	1.73304036785602e-10	0.103868	0.103868	0.0204872	0.383036	Ccl27a	Ccl27a_fiveUTR
162428	cg40796183_BO11	0.251591	0.0237482	2.00183845123783e-10	0.0310617	0.0310617	0.0237482	0.235709	Ccl27a	Ccl27a_fiveUTR
162429	cg40796183_BO21	0.269918	0.0172819	1.4018514091224e-10	0.101108	0.101108	0.0172819	0.378809	Ccl27a	Ccl27a_fiveUTR
162430	cg40796183_TC11	0.179566	0.0420332	1.98135124332466e-08	0.00670525	0.00670525	0.0420332	0.136411	Ccl27a	Ccl27a_fiveUTR
162431	cg40796183_TC21	0.205438	0.0304072	3.85368296780627e-09	0.0224242	0.0224242	0.0304072	0.208528	Ccl27a	Ccl27a_fiveUTR
162432	cg40796183_TO11	0.0721687	0.0422887	5.75543353456738e-06	0.0023997	0.0023997	0.0422887	0.0984203	Ccl27a	Ccl27a_fiveUTR
162433	cg40796183_TO21	0.181025	0.0496182	2.00317715034528e-08	0.0028291	0.0028291	0.0496182	0.103634	Ccl27a	Ccl27a_fiveUTR
162434	cg40796184_BC11	0.112321	0.0374413	6.85334862305438e-08	0.00225067	0.00225067	0.0374413	0.0963872	Ccl27a	Ccl27a_fiveUTR
162435	cg40796184_BC21	0.13207	0.0247094	3.0234646608758e-10	0.00117172	0.00117172	0.0247094	0.0806605	Ccl27a	Ccl27a_fiveUTR
162436	cg40796184_TO21	0.086135	0.0254211	2.93570492916716e-07	0.0118422	0.0118422	0.0254211	0.166009	Ccl27a	Ccl27a_fiveUTR
162437	cg40796185_BC11	0.171919	0.0110896	4.46196937409334e-09	0.261793	0.261793	0.0110896	0.575156	Ccl27a	Ccl27a_fiveUTR
162438	cg40796185_BC21	0.0981055	0.0103407	7.23120248047059e-12	0.00221969	0.00221969	0.0103407	0.0959898	Ccl27a	Ccl27a_fiveUTR
162439	cg40796185_TC11	0.0354815	0.00204568	2.31854525963085e-05	0.731139	0.731139	0.00204568	0.889169	Ccl27a	Ccl27a_fiveUTR
162440	cg40796185_TC21	0.0944337	0.013012	1.13353485854458e-09	0.015457	0.015457	0.013012	0.183425	Ccl27a	Ccl27a_fiveUTR
162441	cg40796186_TC11	0.254819	0.0179583	3.09541199846747e-10	0.102127	0.102127	0.0179583	0.380329	Ccl27a	Ccl27a_fiveUTR
162442	cg40796186_TC21	0.130206	0.0124018	2.48800852689067e-12	0.00183201	0.00183201	0.0124018	0.0911699	Ccl27a	Ccl27a_fiveUTR
162443	cg40796186_TO11	0.0722155	0.0227516	1.00616373011224e-07	0.00411726	0.00411726	0.0227516	0.117669	Ccl27a	Ccl27a_fiveUTR
162444	cg40796186_TO21	0.0760325	0.00524015	4.62420998542977e-09	0.235031	0.235031	0.00524015	0.548376	Ccl27a	Ccl27a_fiveUTR
162445	cg40796187_BC11	0.231824	0.0437492	8.72841809568534e-09	0.0117903	0.0117903	0.0437492	0.165784	Ccl27a	Ccl27a_fiveUTR
162446	cg40796187_BC21	0.202999	0.0262883	1.46500116091864e-09	0.0235829	0.0235829	0.0262883	0.212754	Ccl27a	Ccl27a_fiveUTR
162447	cg40796187_BO11	0.183349	0.0486582	4.46992882195207e-08	0.0059644	0.0059644	0.0486582	0.1311	Ccl27a	Ccl27a_fiveUTR
162448	cg40796187_BO21	0.172089	0.0209099	2.26832243541832e-09	0.0382994	0.0382994	0.0209099	0.255846	Ccl27a	Ccl27a_fiveUTR
162449	cg40796188_BO11	0.119535	0.0305849	3.7923169247055e-08	0.00647913	0.00647913	0.0305849	0.134839	Ccl27a	Ccl27a_fiveUTR
162450	cg40796188_BO21	0.111341	0.0154445	2.79273315499719e-08	0.0735678	0.0735678	0.0154445	0.33222	Ccl27a	Ccl27a_fiveUTR
162451	cg40796189_TO11	0.357524	0.0462889	6.7142686738074e-12	0.000585553	0.000585553	0.0462889	0.0655887	Ccl27a	Ccl27a_fiveUTR
162452	cg40796191_BC11	0.267657	0.0764763	3.94000609330474e-10	8.71962079944145e-05	8.71962079944145e-05	0.0764763	0.0412241	Ccl27a	Ccl27a_fiveUTR
162453	cg40796191_BC21	0.358637	0.0253615	6.08814774971522e-11	0.0527552	0.0527552	0.0253615	0.29006	Ccl27a	Ccl27a_fiveUTR
162454	cg40796191_TO11	0.0675278	0.0342603	9.43791246925414e-07	0.00136958	0.00136958	0.0342603	0.0843659	Ccl27a	Ccl27a_fiveUTR
162455	cg40796193_BC11	0.0120801	-0.00148975	1.17533315211249e-10	0.00651615	0.00651615	0.00148975	0.13492	Ccl27a	Ccl27a_fiveUTR
162456	cg40796193_BC21	0.764933	-0.0382203	7.24339563821146e-13	0.0233346	0.0233346	0.0382203	0.211915	Ccl27a	Ccl27a_fiveUTR
162457	cg40796193_TO11	0.0243073	-0.00468193	1.40849768159464e-08	0.0142885	0.0142885	0.00468193	0.178425	Ccl27a	Ccl27a_fiveUTR
162458	cg40796193_TO21	0.0536324	-0.000815578	2.38914591415239e-08	0.823751	0.823751	0.000815578	0.931843	Ccl27a	Ccl27a_fiveUTR
162459	cg40796199_TC21	0.42046	0.0149284	1.32360742854247e-10	0.331099	0.331099	0.0149284	0.638392	Ccl27a	Ccl27a_Promoter
162460	cg40796201_BC11	0.757734	-0.0351814	1.7910744274855e-10	0.228963	0.228963	0.0351814	0.541721	Ccl27a	Ccl27a_Promoter
162461	cg40796202_BC11	0.643958	0.0159003	1.93130433954794e-12	0.256424	0.256424	0.0159003	0.570323	Ccl27a	Ccl27a_Promoter
162462	cg40796202_BC21	0.641646	0.00936762	1.30301103412104e-13	0.340892	0.340892	0.00936762	0.646863	Ccl27a	Ccl27a_Promoter
162463	cg40796204_TC11	0.761672	-0.0105729	1.86559580344822e-11	0.619015	0.619015	0.0105729	0.832048	Ccl27a	Ccl27a_Promoter
162464	cg40796204_TC21	0.700193	-0.00490859	5.815253716919e-12	0.770161	0.770161	0.00490859	0.907577	Ccl27a	Ccl27a_Promoter
162465	cg40796205_BO11	0.373565	-0.0252372	7.69306313134331e-11	0.0681475	0.0681475	0.0252372	0.321864	Ccl27a	Ccl27a_Promoter
162466	cg40796205_BO21	0.426864	-0.0242808	6.99389038364133e-13	0.0126651	0.0126651	0.0242808	0.170365	Ccl27a	Ccl27a_Promoter
162467	cg40796206_BC21	0.190143	0.0353671	7.6521964698393e-09	0.0116672	0.0116672	0.0353671	0.165235	Ccl27a	Ccl27a_Promoter
162468	cg40796206_TC21	0.924325	0.0121115	4.54857806075558e-15	0.204145	0.204145	0.0121115	0.515013	Ccl27a	Ccl27a_Promoter
162469	cg40796214_BO11	0.601013	0.0407096	3.7773205986508e-11	0.0496808	0.0496808	0.0407096	0.283259	Ccl27a	Ccl27a_Promoter
162470	cg40796214_BO21	0.741012	0.0161183	9.49757054760556e-12	0.403512	0.403512	0.0161183	0.696352	Ccl27a	Ccl27a_Promoter
162471	cg40796214_TC11	0.64958	0.0146902	8.77583117748593e-13	0.251677	0.251677	0.0146902	0.565547	Ccl27a	Ccl27a_Promoter
162472	cg40796214_TC21	0.6653	0.0173049	2.94868679983057e-13	0.141989	0.141989	0.0173049	0.438566	Ccl27a	Ccl27a_Promoter
162473	cg40796215_BC11	0.668369	0.0288418	3.52673658655353e-13	0.0295988	0.0295988	0.0288418	0.230999	Ccl27a	Ccl27a_Promoter
162474	cg40796215_BC21	0.665226	0.0328455	6.15834408873873e-13	0.0225001	0.0225001	0.0328455	0.208802	Ccl27a	Ccl27a_Promoter
162475	cg40796215_TC11	0.674974	0.0316457	5.4391494514883e-14	0.00671041	0.00671041	0.0316457	0.136442	Ccl27a	Ccl27a_Promoter
162476	cg40796215_TC21	0.645466	0.0369547	1.21694141851267e-11	0.0545289	0.0545289	0.0369547	0.294044	Ccl27a	Ccl27a_Promoter
162477	cg40796215_TO11	0.625988	0.040815	5.28387787280591e-12	0.0216383	0.0216383	0.040815	0.206117	Ccl27a	Ccl27a_Promoter
162478	cg40796215_TO21	0.676325	0.0445658	1.38140895223719e-12	0.00934195	0.00934195	0.0445658	0.153287	Ccl27a	Ccl27a_Promoter
162479	cg40796220_BC11	0.566562	-0.00988546	1.15765322102441e-11	0.509625	0.509625	0.00988546	0.767991	Ccl27a	Ccl27a_Promoter
162480	cg40796220_BC21	0.619419	-0.00206044	6.87555039272207e-12	0.891779	0.891779	0.00206044	0.96005	Ccl27a	Ccl27a_Promoter
162481	cg40796220_BO11	0.638668	0.00876233	4.49273382867841e-13	0.43862	0.43862	0.00876233	0.721762	Ccl27a	Ccl27a_Promoter
162482	cg40796220_TC11	0.651414	0.00620834	1.65896801621392e-12	0.643529	0.643529	0.00620834	0.844869	Ccl27a	Ccl27a_Promoter
162483	cg40796220_TC21	0.656453	0.00291451	7.66384406109003e-12	0.857891	0.857891	0.00291451	0.946397	Ccl27a	Ccl27a_Promoter
162484	cg40796220_TO11	0.608055	-0.00224054	9.58387844373921e-12	0.885059	0.885059	0.00224054	0.957301	Ccl27a	Ccl27a_Promoter
162485	cg40796220_TO21	0.626511	-0.00169808	6.85939107887404e-12	0.911686	0.911686	0.00169808	0.967642	Ccl27a	Ccl27a_Promoter
162486	cg40796222_BC11	0.723321	0.0199422	6.06225939526317e-14	0.0684735	0.0684735	0.0199422	0.322507	Ccl27a	Ccl27a_Promoter
162487	cg40796222_BC21	0.738286	0.0188187	1.2307942469701e-13	0.112846	0.112846	0.0188187	0.396926	Ccl27a	Ccl27a_Promoter
162488	cg40796222_TC11	0.726468	0.0024202	9.72545027458989e-14	0.816605	0.816605	0.0024202	0.928726	Ccl27a	Ccl27a_Promoter
162489	cg40796222_TC21	0.720608	-0.00082036	2.34198109322668e-15	0.899376	0.899376	0.00082036	0.962954	Ccl27a	Ccl27a_Promoter
162490	cg40796222_TO11	0.758483	-0.0106794	2.63229331448488e-15	0.150302	0.150302	0.0106794	0.449654	Ccl27a	Ccl27a_Promoter
162491	cg40796222_TO21	0.800723	-0.00318395	2.21346479803231e-15	0.658364	0.658364	0.00318395	0.852649	Ccl27a	Ccl27a_Promoter
162492	cg40796229_BC21	0.644876	0.0319034	6.04643300256665e-11	0.150368	0.150368	0.0319034	0.449741	Ccl27a	Ccl27a_Promoter
162493	cg40796230_BC11	0.449804	0.0225169	2.37667678378066e-10	0.212318	0.212318	0.0225169	0.524218	Ccl27a	Ccl27a_Promoter
162494	cg40796230_BC21	0.446006	0.00196921	6.15530629851081e-11	0.890869	0.890869	0.00196921	0.959701	Ccl27a	Ccl27a_Promoter
162495	cg40796230_BO11	0.475782	0.00822214	7.40803856084896e-11	0.602824	0.602824	0.00822214	0.823041	Ccl27a	Ccl27a_Promoter
162496	cg40796230_BO21	0.385579	0.0087709	8.76402712573807e-10	0.615343	0.615343	0.0087709	0.829887	Ccl27a	Ccl27a_Promoter
162497	cg40796230_TC11	0.463563	0.0225587	1.31135476880244e-10	0.193453	0.193453	0.0225587	0.503002	Ccl27a	Ccl27a_Promoter
162498	cg40796230_TC21	0.42188	0.0252371	6.42547435393936e-11	0.0927194	0.0927194	0.0252371	0.365313	Ccl27a	Ccl27a_Promoter
162499	cg40796230_TO21	0.439947	0.00231715	3.34561044317725e-11	0.85982	0.85982	0.00231715	0.947101	Ccl27a	Ccl27a_Promoter
162500	cg40796254_BO11	0.447281	0.0303697	5.09714686599517e-09	0.246748	0.246748	0.0303697	0.560582	Ccl27a	Ccl27a_Promoter
162501	cg40796254_BO21	0.393097	0.0444206	4.16574923248187e-08	0.149702	0.149702	0.0444206	0.448859	Ccl27a	Ccl27a_Promoter
162502	cg40796254_TC11	0.454061	0.0446286	3.41915051652148e-08	0.19301	0.19301	0.0446286	0.502502	Ccl27a	Ccl27a_Promoter
162503	cg40796254_TC21	0.442398	0.0201028	1.01635091973596e-08	0.465434	0.465434	0.0201028	0.739985	Ccl27a	Ccl27a_Promoter
162504	cg40796254_TO21	0.468702	0.0192665	1.04072979791679e-08	0.508972	0.508972	0.0192665	0.767638	Ccl27a	Ccl27a_Promoter
162505	cg40796276_BC21	0.156182	0.0365666	1.06976980002404e-08	0.00439708	0.00439708	0.0365666	0.120133	Ccl27a	Ccl27a_Promoter
162506	cg40796314_BC11	0.707425	-0.0331904	1.63601316936526e-12	0.0451726	0.0451726	0.0331904	0.273332	Ccl27a	Ccl27a_Intergenic_upstream
162507	cg40796314_BC21	0.65924	-0.0186084	8.2581866556866e-13	0.158804	0.158804	0.0186084	0.460722	Ccl27a	Ccl27a_Intergenic_upstream
162508	cg40796314_BO11	0.694337	-0.0260119	1.26459228564256e-12	0.0862855	0.0862855	0.0260119	0.35453	Ccl27a	Ccl27a_Intergenic_upstream
162509	cg40796314_BO21	0.749479	-0.0223165	2.10898555502715e-12	0.183031	0.183031	0.0223165	0.491234	Ccl27a	Ccl27a_Intergenic_upstream
162510	cg40796314_TC11	0.704607	-0.0372444	2.68434326392064e-13	0.010091	0.010091	0.0372444	0.157215	Ccl27a	Ccl27a_Intergenic_upstream
162511	cg40796314_TC21	0.608628	-0.00658505	6.73859957237101e-13	0.558168	0.558168	0.00658505	0.797195	Ccl27a	Ccl27a_Intergenic_upstream
162512	cg40796314_TO11	0.707103	-0.0544516	1.44196817372215e-12	0.00421432	0.00421432	0.0544516	0.118395	Ccl27a	Ccl27a_Intergenic_upstream
162513	cg40796314_TO21	0.673256	-0.0391533	6.51847866073101e-13	0.0108958	0.0108958	0.0391533	0.161737	Ccl27a	Ccl27a_Intergenic_upstream
162514	cg40796324_BC11	0.340481	0.0514836	6.46611601287511e-07	0.172001	0.172001	0.0514836	0.47763	Ccl27a	Ccl27a_Intergenic_upstream
162515	cg40796324_BC21	0.362204	0.0368808	1.88059761628783e-07	0.270243	0.270243	0.0368808	0.583202	Ccl27a	Ccl27a_Intergenic_upstream
162516	cg40796324_BO21	0.365541	0.0439195	2.92326604525608e-07	0.223175	0.223175	0.0439195	0.535651	Ccl27a	Ccl27a_Intergenic_upstream
162517	cg40796326_TC21	0.523334	0.0151485	8.26183506406952e-12	0.266546	0.266546	0.0151485	0.579849	Ccl27a	Ccl27a_Intergenic_upstream
162518	cg40796327_TC21	0.550019	-0.003772	1.5161877910245e-13	0.653138	0.653138	0.003772	0.849886	Ccl27a	Ccl27a_Intergenic_upstream
162519	cg40796329_TC21	0.76	0.00618259	1.56300033987012e-11	0.764561	0.764561	0.00618259	0.905076	Ccl27a	Ccl27a_Intergenic_upstream
162520	cg40796333_BO21	0.48233	0.0490777	2.43029758569529e-08	0.162936	0.162936	0.0490777	0.466159	Ccl27a	Ccl27a_Intergenic_upstream
162521	cg40796333_TC11	0.489898	0.0400563	1.07211523483248e-09	0.104354	0.104354	0.0400563	0.383808	Ccl27a	Ccl27a_Intergenic_upstream
162522	cg40796333_TC21	0.48898	0.0297022	2.20228638535192e-09	0.249116	0.249116	0.0297022	0.562945	Ccl27a	Ccl27a_Intergenic_upstream
162523	cg40796338_BC11	0.447978	0.0157781	3.16212047763724e-13	0.0602552	0.0602552	0.0157781	0.306055	Ccl27a	Ccl27a_Intergenic_upstream
162524	cg40796338_BC21	0.378449	0.0147447	6.34584752935967e-13	0.0574742	0.0574742	0.0147447	0.30017	Ccl27a	Ccl27a_Intergenic_upstream
162525	cg40796338_BO11	0.372057	0.0369323	6.85181771128539e-11	0.0137677	0.0137677	0.0369323	0.175746	Ccl27a	Ccl27a_Intergenic_upstream
162526	cg40796338_BO21	0.36193	0.0307841	2.63809616007527e-11	0.0162019	0.0162019	0.0307841	0.186444	Ccl27a	Ccl27a_Intergenic_upstream
162527	cg40796338_TC11	0.383913	0.0406587	3.33575258868042e-12	0.00120065	0.00120065	0.0406587	0.081344	Ccl27a	Ccl27a_Intergenic_upstream
162528	cg40796338_TC21	0.383918	0.0216219	4.77794794433023e-12	0.0375931	0.0375931	0.0216219	0.253761	Ccl27a	Ccl27a_Intergenic_upstream
162529	cg40796339_BC21	0.429438	0.0219707	1.24511641449041e-12	0.0281245	0.0281245	0.0219707	0.226872	Ccl27a	Ccl27a_Intergenic_upstream
162530	cg40796339_TC11	0.391976	0.0407019	1.330254770543e-12	0.000657449	0.000657449	0.0407019	0.0680747	Ccl27a	Ccl27a_Intergenic_upstream
162531	cg40796339_TC21	0.451757	0.00813948	1.60842983608241e-13	0.258217	0.258217	0.00813948	0.571954	Ccl27a	Ccl27a_Intergenic_upstream
162532	cg40796339_TO21	0.4186	0.0206329	4.00409794734801e-12	0.0565693	0.0565693	0.0206329	0.298389	Ccl27a	Ccl27a_Intergenic_upstream
162533	cg40796345_BC11	0.514975	0.0307525	2.25933968112398e-10	0.142351	0.142351	0.0307525	0.439171	Ccl27a	Ccl27a_Intergenic_upstream
162534	cg40796345_BC21	0.496252	0.010244	5.54342133061825e-10	0.628866	0.628866	0.010244	0.83747	Ccl27a	Ccl27a_Intergenic_upstream
162535	cg40796345_TO11	0.540091	0.0146299	2.44257430198971e-11	0.357776	0.357776	0.0146299	0.660848	Ccl27a	Ccl27a_Intergenic_upstream
162536	cg40796352_BC11	0.19919	0.021195	3.18259996747949e-10	0.0240272	0.0240272	0.021195	0.21419	Ccl27a	Ccl27a_Intergenic_upstream
162537	cg40796352_BC21	0.194789	0.0048736	1.58951104086565e-10	0.496388	0.496388	0.0048736	0.759683	Ccl27a	Ccl27a_Intergenic_upstream
162538	cg40796352_BO11	0.0807747	0.0262474	1.02313322107765e-08	0.000590159	0.000590159	0.0262474	0.0657327	Ccl27a	Ccl27a_Intergenic_upstream
162539	cg40796352_BO21	0.138392	0.0241803	5.410181125663e-10	0.00273864	0.00273864	0.0241803	0.10275	Ccl27a	Ccl27a_Intergenic_upstream
162540	cg40796352_TC11	0.526118	0.0117078	4.02722813309726e-09	0.684186	0.684186	0.0117078	0.865829	Ccl27a	Ccl27a_Intergenic_upstream
162541	cg40796352_TC21	0.564877	-0.00627107	1.23170658642359e-10	0.752464	0.752464	0.00627107	0.899334	Ccl27a	Ccl27a_Intergenic_upstream
162542	cg40796363_BO11	0.538127	0.00899621	2.39513696189804e-10	0.663135	0.663135	0.00899621	0.855232	Ccl27a	Ccl27a_Intergenic_upstream
162543	cg40796363_BO21	0.515632	0.00518845	1.28494188891005e-11	0.7047	0.7047	0.00518845	0.876033	Ccl27a	Ccl27a_Intergenic_upstream
162544	cg40796363_TC21	0.484247	0.012145	8.88085791918595e-12	0.335123	0.335123	0.012145	0.641897	Ccl27a	Ccl27a_Intergenic_upstream
162545	cg40796367_BC11	0.681131	-0.0175036	1.35835866023729e-14	0.0456073	0.0456073	0.0175036	0.274352	Ccl27a	Ccl27a_Intron
162546	cg40796367_BC21	0.699065	-0.0221026	1.14310076410019e-14	0.017786	0.017786	0.0221026	0.192464	Ccl27a	Ccl27a_Intron
162547	cg40796367_TC11	0.740621	0.0296869	4.27510780388329e-14	0.0126872	0.0126872	0.0296869	0.170527	Ccl27a	Ccl27a_Intron
162548	cg40796367_TC21	0.761402	0.0142046	3.64204206530604e-16	0.0271048	0.0271048	0.0142046	0.223659	Ccl27a	Ccl27a_Intron
162549	cg40796367_TO11	0.737087	-0.0354997	4.94284374231678e-15	0.00101481	0.00101481	0.0354997	0.0772229	Ccl27a	Ccl27a_Intron
162550	cg40796367_TO21	0.795104	0.00125807	1.52249794863541e-16	0.804924	0.804924	0.00125807	0.923524	Ccl27a	Ccl27a_Intron
162551	cg40796369_BO11	0.856278	0.00816696	7.42636279763537e-14	0.498032	0.498032	0.00816696	0.76078	Ccl27a	Ccl27a_Exon
162552	cg40796369_BO21	0.876347	0.0184924	6.27709432582564e-16	0.0214042	0.0214042	0.0184924	0.20512	Ccl27a	Ccl27a_Exon
162553	cg40796369_TO11	0.652386	-0.0704852	2.01847063561355e-10	0.0174414	0.0174414	0.0704852	0.191143	Ccl27a	Ccl27a_Exon
162554	cg40796369_TO21	0.901261	0.00660207	2.12765268531395e-13	0.645538	0.645538	0.00660207	0.845852	Ccl27a	Ccl27a_Exon
162555	cg40796370_BO11	0.649627	-0.00382467	1.49786074966405e-13	0.698708	0.698708	0.00382467	0.872975	Ccl27a	Ccl27a_Exon
162556	cg40796370_BO21	0.631964	0.0362496	3.54260981662368e-13	0.00795528	0.00795528	0.0362496	0.144739	Ccl27a	Ccl27a_Exon
162557	cg40796370_TC11	0.780889	0.00186953	2.08781210335663e-13	0.879483	0.879483	0.00186953	0.955008	Ccl27a	Ccl27a_Exon
162558	cg40796371_TC11	0.834391	-0.0322562	6.23490015018008e-13	0.0585922	0.0585922	0.0322562	0.302624	Ccl27a	Ccl27a_Exon
162559	cg40796371_TC21	0.594509	0.0158809	6.40876192662395e-13	0.167498	0.167498	0.0158809	0.471837	Ccl27a	Ccl27a_Exon
162560	cg40796373_TC21	0.707756	0.0124952	2.2942205841011e-14	0.166594	0.166594	0.0124952	0.470758	Ccl27a	Ccl27a_Intron
162561	cg40796373_TO11	0.614591	-0.00830053	1.44822706894687e-13	0.382288	0.382288	0.00830053	0.679994	Ccl27a	Ccl27a_Intron
162562	cg40796373_TO21	0.657202	-0.0073422	3.06034251946553e-14	0.380156	0.380156	0.0073422	0.67827	Ccl27a	Ccl27a_Intron
162563	cg40796375_TC11	0.635071	-0.0097711	7.72602471809135e-13	0.417887	0.417887	0.0097711	0.706793	Ccl27a	Ccl27a_Intron
162564	cg40796375_TC21	0.602237	0.00761054	1.90138330271571e-13	0.4274	0.4274	0.00761054	0.713984	Ccl27a	Ccl27a_Intron
162565	cg40796377_BO11	0.709771	0.00428684	1.9008779356125e-12	0.772155	0.772155	0.00428684	0.908547	Ccl27a	Ccl27a_Intron
162566	cg40796377_BO21	0.692047	0.0240052	3.33829292129702e-12	0.147547	0.147547	0.0240052	0.446052	Ccl27a	Ccl27a_Intron
162567	cg40796377_TO11	0.646828	-0.0216523	2.20986235508756e-13	0.0615006	0.0615006	0.0216523	0.308696	Ccl27a	Ccl27a_Intron
162568	cg40796377_TO21	0.654832	0.0504533	2.33864474451502e-13	0.00109731	0.00109731	0.0504533	0.0790404	Ccl27a	Ccl27a_Intron
162569	cg40796378_BC11	0.656538	0.0266723	2.61203031222595e-12	0.0888528	0.0888528	0.0266723	0.358784	Ccl27a	Ccl27a_Exon
162570	cg40796378_BC21	0.637749	0.021007	2.16781795717334e-13	0.0644036	0.0644036	0.021007	0.314513	Ccl27a	Ccl27a_Exon
162571	cg40796379_TC11	0.606608	-9.61687e-06	3.8077831202599e-13	0.999256	0.999256	9.61687096871533e-06	0.999792	Ccl27a	Ccl27a_Intergenic_upstream
162572	cg40796379_TC21	0.552407	-0.00627243	1.4712458493621e-13	0.460248	0.460248	0.00627243	0.736453	Ccl27a	Ccl27a_Intergenic_upstream
162573	cg40796384_BC11	0.657102	0.0441786	1.04226361094625e-11	0.0273042	0.0273042	0.0441786	0.224227	Ccl27a	Ccl27a_Intergenic_upstream
162574	cg40796384_BC21	0.581773	0.0499102	1.84356419984549e-10	0.0433048	0.0433048	0.0499102	0.268811	Ccl27a	Ccl27a_Intergenic_upstream
162575	cg40796385_BO21	0.525337	0.0702014	7.92251119568063e-10	0.0144473	0.0144473	0.0702014	0.179039	Ccl27a	Ccl27a_Intergenic_upstream
162576	cg40796386_TO21	0.378686	0.0390294	2.58705789342553e-10	0.0246374	0.0246374	0.0390294	0.215968	Ccl27a	Ccl27a_Intergenic_upstream
162577	cg40796388_TC21	0.441325	0.00712089	3.61247159654322e-09	0.764367	0.764367	0.00712089	0.904954	Ccl27a	Ccl27a_Intergenic_upstream
162578	cg40796389_TC21	0.409575	-0.00779475	6.11335373133312e-09	0.740937	0.740937	0.00779475	0.893857	Ccl27a	Ccl27a_Intergenic_upstream
162579	cg40796391_TO11	0.418581	0.0143517	5.57845986494367e-10	0.428515	0.428515	0.0143517	0.714631	Ccl27a	Ccl27a_Intergenic_upstream
162580	cg40796391_TO21	0.333316	0.0265187	2.14995160069071e-09	0.141155	0.141155	0.0265187	0.437461	Ccl27a	Ccl27a_Intergenic_upstream
162581	cg40796392_BC11	0.614817	0.0237577	4.05323270709172e-12	0.11947	0.11947	0.0237577	0.406717	Ccl27a	Ccl27a_Intergenic_upstream
162582	cg40796392_TO11	0.516325	0.0208656	1.0143674766315e-11	0.14279	0.14279	0.0208656	0.439696	Ccl27a	Ccl27a_Intergenic_upstream
162583	cg40796392_TO21	0.535581	0.00448985	1.15412563509124e-11	0.748628	0.748628	0.00448985	0.897456	Ccl27a	Ccl27a_Intergenic_upstream
162584	cg40796393_BO21	0.600566	0.0395295	1.06692928761649e-10	0.084258	0.084258	0.0395295	0.351243	Ccl27a	Ccl27a_Intergenic_upstream
162585	cg40796393_TC11	0.567821	0.0248836	2.12499255173502e-11	0.146865	0.146865	0.0248836	0.445246	Ccl27a	Ccl27a_Intergenic_upstream
162586	cg40796393_TC21	0.599288	0.0220253	1.9685492919718e-11	0.210871	0.210871	0.0220253	0.522771	Ccl27a	Ccl27a_Intergenic_upstream
162587	cg40796395_BO11	0.705921	-0.0349507	6.73721539088261e-15	0.00108773	0.00108773	0.0349507	0.0787787	Ccl27a	Ccl27a_Intergenic_upstream
162588	cg40796395_BO21	0.791716	0.0284653	8.00632953825157e-16	0.00151341	0.00151341	0.0284653	0.0863411	Ccl27a	Ccl27a_Intergenic_upstream
162589	cg40796395_TC11	0.832664	-0.0231171	7.37122724994805e-15	0.024755	0.024755	0.0231171	0.216342	Ccl27a	Ccl27a_Intergenic_upstream
162590	cg40796395_TC21	0.785931	-0.00798601	8.57542706293999e-15	0.35095	0.35095	0.00798601	0.655133	Ccl27a	Ccl27a_Intergenic_upstream
162591	cg40796396_BC11	0.734307	-0.0249275	5.96352290660795e-14	0.0317966	0.0317966	0.0249275	0.237724	Ccl27a	Ccl27a_Intergenic_upstream
162592	cg40796396_BC21	0.703554	-0.0191801	2.07239134051007e-15	0.0131202	0.0131202	0.0191801	0.172704	Ccl27a	Ccl27a_Intergenic_upstream
162593	cg40796396_TO11	0.571928	-0.032161	4.05258977784433e-13	0.00958331	0.00958331	0.032161	0.154724	Ccl27a	Ccl27a_Intergenic_upstream
162594	cg40796396_TO21	0.668589	-0.0207105	5.61843569084458e-15	0.0129309	0.0129309	0.0207105	0.171799	Ccl27a	Ccl27a_Intergenic_upstream
162595	cg40796397_BC11	0.711338	-0.0073737	1.19438844735854e-13	0.488038	0.488038	0.0073737	0.754347	Ccl27a	Ccl27a_Intergenic_upstream
162596	cg40796398_BO11	0.634754	-0.0376763	4.57642475932396e-16	3.214655292013e-05	3.214655292013e-05	0.0376763	0.0319761	Ccl27a	Ccl27a_Intergenic_upstream
162597	cg40796398_BO21	0.778293	0.00309318	1.35848729764706e-16	0.53361	0.53361	0.00309318	0.782556	Ccl27a	Ccl27a_Intergenic_upstream
162598	cg40796398_TC11	0.765128	-0.0280648	5.53992474059376e-13	0.0665419	0.0665419	0.0280648	0.318606	Ccl27a	Ccl27a_Intergenic_upstream
162599	cg40796398_TC21	0.77057	-0.00583626	7.65261222965025e-15	0.475377	0.475377	0.00583626	0.746488	Ccl27a	Ccl27a_Intergenic_upstream
162600	cg40796399_TO11	0.696596	-0.0457708	3.56637267560141e-14	0.000678329	0.000678329	0.0457708	0.0687103	Ccl27a	Ccl27a_Intergenic_upstream
162601	cg40796399_TO21	0.853185	-0.0281221	1.81195402081315e-14	0.0191148	0.0191148	0.0281221	0.197315	Ccl27a	Ccl27a_Intergenic_upstream
162602	cg40796401_BC11	0.624915	0.0108626	2.11061089657536e-11	0.541484	0.541484	0.0108626	0.787431	Ccl27a	Ccl27a_Intergenic_upstream
162603	cg40796401_BC21	0.616195	-0.0226843	2.63168058792217e-13	0.0475331	0.0475331	0.0226843	0.278993	Ccl27a	Ccl27a_Intergenic_upstream
162604	cg40796401_BO21	0.565514	-0.0232038	1.46698917346727e-13	0.0230541	0.0230541	0.0232038	0.210995	Ccl27a	Ccl27a_Intergenic_upstream
162605	cg40796401_TC11	0.563387	-0.0054169	2.92430129656707e-14	0.444669	0.444669	0.0054169	0.725946	Ccl27a	Ccl27a_Intergenic_upstream
162606	cg40796401_TC21	0.545289	-0.00244636	9.24240061294989e-13	0.813728	0.813728	0.00244636	0.92739	Ccl27a	Ccl27a_Intergenic_upstream
162607	cg40796402_TO11	0.5237	-0.00333761	1.18566323552263e-13	0.666531	0.666531	0.00333761	0.85687	Ccl27a	Ccl27a_Intergenic_upstream
162608	cg40796402_TO21	0.410001	0.0335366	2.78616279601761e-13	0.000864928	0.000864928	0.0335366	0.0738405	Ccl27a	Ccl27a_Intergenic_upstream
162609	cg40796403_TO11	0.72155	-0.0374048	7.9268246687918e-15	0.000926355	0.000926355	0.0374048	0.0754091	Ccl27a	Ccl27a_Intergenic_upstream
162610	cg40796403_TO21	0.513382	-0.0226088	2.9097140497677e-12	0.072138	0.072138	0.0226088	0.32962	Ccl27a	Ccl27a_Intergenic_upstream
162611	cg40796404_BC11	0.721616	-0.0136814	8.51714038291026e-13	0.328871	0.328871	0.0136814	0.636488	Ccl27a	Ccl27a_Intergenic_upstream
162612	cg40796404_BC21	0.678305	-0.00591483	9.30749350418539e-13	0.648906	0.648906	0.00591483	0.847651	Ccl27a	Ccl27a_Intergenic_upstream
162613	cg40796404_TC11	0.73331	-0.00326581	2.25361704845324e-13	0.780348	0.780348	0.00326581	0.911979	Ccl27a	Ccl27a_Intergenic_upstream
162614	cg40796404_TC21	0.728469	0.00843356	2.40088387304254e-14	0.350174	0.350174	0.00843356	0.654516	Ccl27a	Ccl27a_Intergenic_upstream
162615	cg40796413_TO21	0.849299	-0.0222643	9.03203023695486e-15	0.0347751	0.0347751	0.0222643	0.246103	Ccl27a	Ccl27a_Intergenic_upstream
162616	cg40796417_TO11	0.711969	-0.0509217	9.42770347642275e-14	0.000857646	0.000857646	0.0509217	0.0738405	Ccl27a	Ccl27a_Intergenic_upstream
162617	cg40796417_TO21	0.689621	-0.0236301	1.13246092674815e-13	0.0419351	0.0419351	0.0236301	0.265041	Ccl27a	Ccl27a_Intergenic_upstream
162618	cg40796419_BC11	0.786075	-0.0303582	2.06850803151814e-14	0.00975639	0.00975639	0.0303582	0.155468	Ccl27a	Ccl27a_Intergenic_upstream
162619	cg40796419_BC21	0.726615	-0.0179267	2.24284841761062e-14	0.0655426	0.0655426	0.0179267	0.316595	Ccl27a	Ccl27a_Intergenic_upstream
162620	cg40796419_TC11	0.944601	0.00115323	1.40871006171307e-14	0.913704	0.913704	0.00115323	0.968479	Ccl27a	Ccl27a_Intergenic_upstream
162621	cg40796419_TC21	0.73067	-0.00684257	2.59062096564722e-14	0.44957	0.44957	0.00684257	0.729371	Ccl27a	Ccl27a_Intergenic_upstream
162622	cg40796419_TO11	0.745558	-0.0194397	1.63424567679662e-14	0.0470704	0.0470704	0.0194397	0.277845	Ccl27a	Ccl27a_Intergenic_upstream
162623	cg40796419_TO21	0.681541	-0.0398412	2.62393201715074e-13	0.00591689	0.00591689	0.0398412	0.130789	Ccl27a	Ccl27a_Intergenic_upstream
162624	cg40796420_BC11	0.856131	-0.00083597	6.07874246645678e-14	0.942439	0.942439	0.00083597	0.97937	Ccl27a	Ccl27a_Intergenic_upstream
162625	cg40796420_BC21	0.746921	0.0193305	9.49787229351275e-16	0.0105141	0.0105141	0.0193305	0.159764	Ccl27a	Ccl27a_Intergenic_upstream
162626	cg40796420_TC11	0.89295	4.79159257638153e-05	5.75428043221484e-12	0.998208	0.998208	4.79159257638153e-05	0.999439	Ccl27a	Ccl27a_Intergenic_upstream
162627	cg40796420_TC21	0.880367	0.00873084	4.34434561523384e-14	0.452769	0.452769	0.00873084	0.731471	Ccl27a	Ccl27a_Intergenic_upstream
162628	cg40796420_TO11	0.826663	-0.0345053	3.38337373763808e-16	0.000291001	0.000291001	0.0345053	0.0552514	Ccl27a	Ccl27a_Intergenic_upstream
162629	cg40796420_TO21	0.856404	-0.00540118	1.1879109832365e-14	0.571338	0.571338	0.00540118	0.80514	Ccl27a	Ccl27a_Intergenic_upstream
162630	cg40796427_BC11	0.84201	-0.00726469	7.46318762771906e-14	0.539062	0.539062	0.00726469	0.785861	Ccl27a	Ccl27a_Intergenic_upstream
162631	cg40796427_BC21	0.878552	-0.0249269	1.03985786453024e-13	0.0775466	0.0775466	0.0249269	0.339323	Ccl27a	Ccl27a_Intergenic_upstream
162632	cg40796427_TC21	0.749133	-0.00922846	1.14384973805401e-14	0.280146	0.280146	0.00922846	0.593048	Ccl27a	Ccl27a_Intergenic_upstream
162633	cg40796450_BC11	0.867162	-0.00764305	3.06027469966076e-14	0.48461	0.48461	0.00764305	0.752212	Ccl27a	Ccl27a_Intergenic_upstream
162634	cg40796450_BC21	0.893853	0.00264233	2.06275580806961e-15	0.739463	0.739463	0.00264233	0.893121	Ccl27a	Ccl27a_Intergenic_upstream
162635	cg40796450_BO21	0.67319	-0.03867	4.69575299838125e-15	0.000310267	0.000310267	0.03867	0.0561218	Ccl27a	Ccl27a_Intergenic_upstream
162636	cg40796450_TC11	0.747635	-0.0224756	2.86057658658763e-14	0.0357792	0.0357792	0.0224756	0.248732	Ccl27a	Ccl27a_Intergenic_upstream
162637	cg40796450_TC21	0.693421	-0.0245857	1.2877082205383e-17	5.28212996888975e-05	5.28212996888975e-05	0.0245857	0.0354592	Ccl27a	Ccl27a_Intergenic_upstream
162638	cg40796457_BC11	0.662171	-0.0322103	8.3424224194768e-12	0.0799371	0.0799371	0.0322103	0.343621	Ccl27a	Ccl27a_Intergenic_upstream
162639	cg40796457_BC21	0.607711	-0.0465014	1.70128844203557e-15	1.66654357331877e-05	1.66654357331877e-05	0.0465014	0.026533	Ccl27a	Ccl27a_Intergenic_upstream
162640	cg40796457_TC11	0.599021	-0.0110286	4.35488182990302e-14	0.18119	0.18119	0.0110286	0.489115	Ccl27a	Ccl27a_Intergenic_upstream
162641	cg40796457_TC21	0.579855	-0.0045078	6.14989553668985e-14	0.570009	0.570009	0.0045078	0.804399	Ccl27a	Ccl27a_Intergenic_upstream
162642	cg40796457_TO11	0.678106	0.0017443	1.02251458281765e-13	0.858662	0.858662	0.0017443	0.946702	Ccl27a	Ccl27a_Intergenic_upstream
162643	cg40796457_TO21	0.519469	-0.0253362	3.28126586748648e-16	9.71367424137158e-05	9.71367424137156e-05	0.0253362	0.0424341	Ccl27a	Ccl27a_Intergenic_upstream
162644	cg40796463_BO11	0.818205	-0.0516539	5.20655261108653e-14	0.00117713	0.00117713	0.0516539	0.0808063	Ccl27a	Ccl27a_Intergenic_upstream
162645	cg40796463_TC11	0.85976	-0.0212783	8.21378076153707e-15	0.0414939	0.0414939	0.0212783	0.263856	Ccl27a	Ccl27a_Intergenic_upstream
162646	cg40796463_TC21	0.776895	-0.00619025	3.32237391777546e-15	0.407355	0.407355	0.00619025	0.699178	Ccl27a	Ccl27a_Intergenic_upstream
162647	cg40796463_TO11	0.798954	-0.0155685	8.61819841011803e-15	0.0942214	0.0942214	0.0155685	0.367678	Ccl27a	Ccl27a_Intergenic_upstream
162648	cg40796463_TO21	0.791602	-0.00714995	5.36487548443915e-14	0.503761	0.503761	0.00714995	0.764384	Ccl27a	Ccl27a_Intergenic_upstream
162649	cg40796478_BC11	0.775652	-0.0244593	3.15803356835651e-15	0.00828612	0.00828612	0.0244593	0.146702	Ccl27a	Ccl27a_Intergenic_upstream
162650	cg40796478_BC21	0.692924	-0.0192864	2.56382235735716e-15	0.0134918	0.0134918	0.0192864	0.174543	Ccl27a	Ccl27a_Intergenic_upstream
162651	cg40796478_BO11	0.78431	-0.034055	4.03382554584555e-14	0.00823039	0.00823039	0.034055	0.146405	Ccl27a	Ccl27a_Intergenic_upstream
162652	cg40796478_BO21	0.848628	-0.0327894	1.5864771882925e-14	0.00822962	0.00822962	0.0327894	0.146405	Ccl27a	Ccl27a_Intergenic_upstream
162653	cg40796478_TC11	0.586142	0.040452	3.95303850150462e-12	0.0141636	0.0141636	0.040452	0.177787	Ccl27a	Ccl27a_Intergenic_upstream
162654	cg40796478_TC21	0.66051	0.0113656	1.70487766051078e-14	0.162321	0.162321	0.0113656	0.46535	Ccl27a	Ccl27a_Intergenic_upstream
162655	cg40796483_BC11	0.845031	-0.031617	5.92811936960885e-14	0.0210295	0.0210295	0.031617	0.203882	Ccl27a	Ccl27a_Intergenic_upstream
162656	cg40796483_BC21	0.750107	-0.0318963	5.00694845573798e-14	0.0104753	0.0104753	0.0318963	0.159486	Ccl27a	Ccl27a_Intergenic_upstream
162657	cg40796483_TC11	0.765628	-0.0311016	4.90291445229782e-13	0.0440556	0.0440556	0.0311016	0.270685	Ccl27a	Ccl27a_Intergenic_upstream
162658	cg40796483_TC21	0.681154	-0.0110455	2.75264892248486e-13	0.335679	0.335679	0.0110455	0.642392	Ccl27a	Ccl27a_Intergenic_upstream
162659	cg40796483_TO21	0.69827	0.0143483	6.19526260579421e-13	0.274671	0.274671	0.0143483	0.587618	Ccl27a	Ccl27a_Intergenic_upstream
162660	cg40796484_BO11	0.725213	-0.0365009	2.2744556391319e-14	0.00246939	0.00246939	0.0365009	0.0991877	Ccl27a	Ccl27a_Intergenic_upstream
162661	cg40796484_BO21	0.756025	0.00168676	6.8763050565271e-13	0.903092	0.903092	0.00168676	0.964389	Ccl27a	Ccl27a_Intergenic_upstream
162662	cg40796484_TC11	0.744235	0.00691071	2.62168410598208e-13	0.571404	0.571404	0.00691071	0.805169	Ccl27a	Ccl27a_Intergenic_upstream
162663	cg40796484_TC21	0.681854	0.00951707	1.29147135840543e-13	0.360843	0.360843	0.00951707	0.663216	Ccl27a	Ccl27a_Intergenic_upstream
162664	cg40796484_TO11	0.696844	-0.0247467	2.08733484602371e-12	0.119902	0.119902	0.0247467	0.407379	Ccl27a	Ccl27a_Intergenic_upstream
162665	cg40796484_TO21	0.679558	0.00697051	3.12659498944232e-13	0.541511	0.541511	0.00697051	0.78745	Ccl27a	Ccl27a_Intergenic_upstream
162666	cg40796485_BC11	0.280817	-0.000107139	1.37644888868905e-09	0.993594	0.993594	0.000107139	0.997918	Ccl27a	Ccl27a_Intergenic_upstream
162667	cg40796485_BC21	0.280296	0.001647	2.92423417647611e-10	0.880658	0.880658	0.001647	0.955472	Ccl27a	Ccl27a_Intergenic_upstream
162668	cg40796485_TO11	0.248265	0.0300009	9.94991564783039e-13	0.000188268	0.000188268	0.0300009	0.0503143	Ccl27a	Ccl27a_Intergenic_upstream
162669	cg40796485_TO21	0.290525	0.0142607	1.71738987683084e-10	0.20363	0.20363	0.0142607	0.514434	Ccl27a	Ccl27a_Intergenic_upstream
162670	cg40796492_BC11	0.0293757	0.0240514	0.00518506	0.0586254	0.0586254	0.0240514	0.302705	Ccl27a	Ccl27a_Intergenic_upstream
162671	cg40796492_BC21	0.0527145	0.0288802	3.72015020817012e-05	0.0132187	0.0132187	0.0288802	0.173082	Ccl27a	Ccl27a_Intergenic_upstream
162672	cg40796492_BO11	0.0265398	0.023946	0.00117903	0.013963	0.013963	0.023946	0.176732	Ccl27a	Ccl27a_Intergenic_upstream
162673	cg40796492_BO21	0.059769	0.0163827	1.17713688686373e-06	0.0360616	0.0360616	0.0163827	0.249572	Ccl27a	Ccl27a_Intergenic_upstream
162674	cg40796492_TO11	0.0964058	0.0412709	5.241652658483e-05	0.0458964	0.0458964	0.0412709	0.275076	Ccl27a	Ccl27a_Intergenic_upstream
162675	cg40796492_TO21	0.118388	0.0301327	1.26336464489696e-06	0.0493484	0.0493484	0.0301327	0.282639	Ccl27a	Ccl27a_Intergenic_upstream
162676	cg40796493_BO11	0.0725936	0.0283817	0.000101383	0.0850624	0.0850624	0.0283817	0.352533	Ccl27a	Ccl27a_Intergenic_upstream
162677	cg40796493_BO21	0.110117	0.0303064	2.63192879159339e-06	0.0526245	0.0526245	0.0303064	0.289819	Ccl27a	Ccl27a_Intergenic_upstream
162678	cg40796493_TC11	0.0248371	0.0275875	0.00545426	0.018087	0.018087	0.0275875	0.193577	Ccl27a	Ccl27a_Intergenic_upstream
162679	cg40796493_TC21	0.0711964	0.0287481	0.000112873	0.0807604	0.0807604	0.0287481	0.345126	Ccl27a	Ccl27a_Intergenic_upstream
162680	cg40796493_TO11	0.0357744	0.0327805	0.00391253	0.0318093	0.0318093	0.0327805	0.237757	Ccl27a	Ccl27a_Intergenic_upstream
162681	cg40796493_TO21	0.121471	0.02351	1.96561754031511e-07	0.0555484	0.0555484	0.02351	0.296214	Ccl27a	Ccl27a_Intergenic_upstream
162682	cg40796501_TC11	0.345721	0.0329987	6.97958082868662e-09	0.129833	0.129833	0.0329987	0.421473	Ccl27a	Ccl27a_Intergenic_upstream
162683	cg40796501_TC21	0.292126	0.0295949	2.20755171062566e-09	0.0719809	0.0719809	0.0295949	0.329357	Ccl27a	Ccl27a_Intergenic_upstream
162684	cg40796501_TO11	0.305616	0.0524786	5.64722333784872e-08	0.0481995	0.0481995	0.0524786	0.280378	Ccl27a	Ccl27a_Intergenic_upstream
162685	cg40796501_TO21	0.226598	0.0469559	6.41815264014589e-08	0.0244589	0.0244589	0.0469559	0.215435	Ccl27a	Ccl27a_Intergenic_upstream
162686	cg40796502_BO11	0.477312	0.0322559	4.51994604512555e-10	0.129942	0.129942	0.0322559	0.421688	Ccl27a	Ccl27a_Intergenic_upstream
162687	cg40796502_BO21	0.38571	0.0439186	1.12529668502248e-08	0.0945622	0.0945622	0.0439186	0.368211	Ccl27a	Ccl27a_Intergenic_upstream
162688	cg40796502_TC11	0.48631	0.0272439	7.33981562232771e-11	0.116823	0.116823	0.0272439	0.402926	Ccl27a	Ccl27a_Intergenic_upstream
162689	cg40796502_TC21	0.425613	0.0174178	8.53094453010283e-10	0.373007	0.373007	0.0174178	0.67252	Ccl27a	Ccl27a_Intergenic_upstream
162690	cg40796502_TO11	0.439171	0.0271909	5.99657501264283e-10	0.173972	0.173972	0.0271909	0.480275	Ccl27a	Ccl27a_Intergenic_upstream
162691	cg40796502_TO21	0.41352	0.0160569	1.26463347771493e-09	0.418988	0.418988	0.0160569	0.707606	Ccl27a	Ccl27a_Intergenic_upstream
162692	cg40796503_BC21	0.253908	0.0271807	2.28826039661806e-08	0.14195	0.14195	0.0271807	0.438509	Ccl27a	Ccl27a_Intergenic_upstream
162693	cg40796503_BO11	0.299295	0.0187199	3.3370948597917e-08	0.390771	0.390771	0.0187199	0.686648	Ccl27a	Ccl27a_Intergenic_upstream
162694	cg40796503_BO21	0.263775	0.0156918	3.32263337419693e-08	0.413052	0.413052	0.0156918	0.703226	Ccl27a	Ccl27a_Intergenic_upstream
162695	cg40796511_BC11	0.372195	0.038622	2.62589285017319e-12	0.00113148	0.00113148	0.038622	0.0797514	Ccl27a	Ccl27a_Intergenic_upstream
162696	cg40796511_BC21	0.356039	0.0244991	1.39822986610422e-10	0.081594	0.081594	0.0244991	0.346858	Ccl27a	Ccl27a_Intergenic_upstream
162697	cg40796512_TC11	0.501139	0.00229093	1.03370720163024e-13	0.752504	0.752504	0.00229093	0.89934	Ccl27a	Ccl27a_Intergenic_upstream
162698	cg40796512_TC21	0.54881	-0.0131397	4.85799933325412e-14	0.0970934	0.0970934	0.0131397	0.372286	Ccl27a	Ccl27a_Intergenic_upstream
162699	cg40796517_TO21	0.782972	0.0113532	6.95113373846224e-15	0.184826	0.184826	0.0113532	0.493168	Ccl27a	Ccl27a_Intergenic_upstream
162700	cg40796518_TO11	0.773408	-0.00236822	5.04409901511275e-14	0.817001	0.817001	0.00236822	0.928897	Ccl27a	Ccl27a_Intergenic_upstream
162701	cg40796518_TO21	0.77058	0.0259468	1.04707336854392e-14	0.0125886	0.0125886	0.0259468	0.17004	Ccl27a	Ccl27a_Intergenic_upstream
162702	cg40796519_BO11	0.599042	-0.0147331	1.03157587420273e-12	0.224379	0.224379	0.0147331	0.537019	Ccl27a	Ccl27a_Intergenic_upstream
162703	cg40796519_BO21	0.55163	-0.0221279	8.75869186098187e-12	0.13899	0.13899	0.0221279	0.434331	Ccl27a	Ccl27a_Intergenic_upstream
162704	cg40796520_BC11	0.773152	-0.0367647	6.27331608749078e-13	0.0266821	0.0266821	0.0367647	0.222494	Ccl27a	Ccl27a_Intergenic_upstream
162705	cg40796520_BC21	0.675978	-0.0155419	1.19285318281978e-13	0.145537	0.145537	0.0155419	0.443305	Ccl27a	Ccl27a_Intergenic_upstream
162706	cg40796520_TO11	0.75963	-0.0419076	1.15042915980331e-12	0.0194792	0.0194792	0.0419076	0.198576	Ccl27a	Ccl27a_Intergenic_upstream
162707	cg40796520_TO21	0.676203	-0.014164	6.82307143090587e-13	0.271519	0.271519	0.014164	0.5846	Ccl27a	Ccl27a_Intergenic_upstream
162708	cg40796521_BC11	0.802325	-0.00120978	9.45533084957742e-13	0.936958	0.936958	0.00120978	0.977136	Ccl27a	Ccl27a_Intergenic_upstream
162709	cg40796521_BC21	0.751883	0.00904037	3.44687101529838e-14	0.353533	0.353533	0.00904037	0.657228	Ccl27a	Ccl27a_Intergenic_upstream
162710	cg40796521_BO11	0.850952	-0.025835	1.01332337300851e-12	0.141938	0.141938	0.025835	0.438496	Ccl27a	Ccl27a_Intergenic_upstream
162711	cg40796521_BO21	0.806248	-0.00680816	4.84667115321518e-12	0.719202	0.719202	0.00680816	0.883105	Ccl27a	Ccl27a_Intergenic_upstream
162712	cg40796521_TO11	0.813629	-0.0362728	6.12376488249836e-17	4.13413175834285e-05	4.13413175834285e-05	0.0362728	0.0350833	Ccl27a	Ccl27a_Intergenic_upstream
162713	cg40796521_TO21	0.786935	0.0195661	1.13064228241679e-14	0.0473227	0.0473227	0.0195661	0.278516	Ccl27a	Ccl27a_Intergenic_upstream
162714	cg40796522_BO21	0.764019	-0.00901186	7.63309767758596e-12	0.636245	0.636245	0.00901186	0.841227	Ccl27a	Ccl27a_Intergenic_upstream
162715	cg40796522_TC21	0.725915	-0.019051	1.14233486883463e-13	0.101399	0.101399	0.019051	0.379191	Ccl27a	Ccl27a_Intergenic_upstream
162716	cg40796543_TC11	0.815848	-0.0952553	1.92257004778096e-12	0.00041335	0.00041335	0.0952553	0.0608957	Ccl27a	Ccl27a_Intergenic_upstream
162717	cg40796543_TC21	0.637309	-0.0373342	4.53091129931759e-14	0.00167251	0.00167251	0.0373342	0.0892726	Ccl27a	Ccl27a_Intergenic_upstream
162718	cg40796545_BO11	0.764337	0.00243811	5.66096428171733e-14	0.812203	0.812203	0.00243811	0.926861	Ccl27a	Ccl27a_Intergenic_upstream
162719	cg40796545_BO21	0.627092	-0.0199809	1.93881057436787e-14	0.0230324	0.0230324	0.0199809	0.21091	Ccl27a	Ccl27a_Intergenic_upstream
162720	cg40796545_TC11	0.726959	-0.0181241	1.24800225651169e-15	0.0148339	0.0148339	0.0181241	0.18061	Ccl27a	Ccl27a_Intergenic_upstream
162721	cg40796545_TC21	0.669127	-0.0292334	7.93952317551418e-16	0.000436741	0.000436741	0.0292334	0.0616384	Ccl27a	Ccl27a_Intergenic_upstream
162722	cg40796548_TO11	0.718043	-0.040401	5.21211083718943e-15	0.000388522	0.000388522	0.040401	0.059902	Ccl27a	Ccl27a_Intergenic_upstream
162723	cg40796548_TO21	0.716949	-0.0512966	3.36900369074152e-15	5.05569754899411e-05	5.05569754899411e-05	0.0512966	0.0351067	Ccl27a	Ccl27a_Intergenic_upstream
162724	cg40796549_TC21	0.813656	-0.0562101	4.38050852609931e-14	0.000579481	0.000579481	0.0562101	0.0654875	Ccl27a	Ccl27a_Intergenic_upstream
162725	cg40796550_TC11	0.675156	0.00635557	3.56087530925629e-13	0.580615	0.580615	0.00635557	0.81049	Ccl27a	Ccl27a_Intergenic_upstream
162726	cg40796550_TC21	0.695214	-0.00227073	1.42802798277755e-13	0.8284	0.8284	0.00227073	0.933939	Ccl27a	Ccl27a_Intergenic_upstream
162727	cg40796551_BO11	0.653907	0.0361858	8.00182019270589e-13	0.0156188	0.0156188	0.0361858	0.183951	Ccl27a	Ccl27a_Intergenic_upstream
162728	cg40796551_BO21	0.603038	0.0278753	2.62706334916269e-12	0.0588492	0.0588492	0.0278753	0.303099	Ccl27a	Ccl27a_Intergenic_upstream
162729	cg40796552_BC11	0.721125	0.0425479	2.23038658771158e-11	0.0638093	0.0638093	0.0425479	0.313389	Ccl27a	Ccl27a_Intergenic_upstream
162730	cg40796552_BC21	0.680345	0.035316	7.80559709783095e-13	0.020578	0.020578	0.035316	0.202293	Ccl27a	Ccl27a_Intergenic_upstream
162731	cg40796552_TO11	0.606682	-0.0103298	5.47576876332933e-13	0.352641	0.352641	0.0103298	0.656544	Ccl27a	Ccl27a_Intergenic_upstream
162732	cg40796552_TO21	0.612575	0.0422694	1.13009356736636e-11	0.0255442	0.0255442	0.0422694	0.218869	Ccl27a	Ccl27a_Intergenic_upstream
162733	cg40796553_BO21	0.555235	0.00369066	1.62756307200141e-10	0.855	0.855	0.00369066	0.945189	Ccl27a	Ccl27a_Intergenic_upstream
162734	cg40796553_TO11	0.55045	0.0184349	7.24571155948627e-11	0.323279	0.323279	0.0184349	0.631628	Ccl27a	Ccl27a_Intergenic_upstream
162735	cg40796553_TO21	0.550064	0.0272861	4.52600738421606e-11	0.136754	0.136754	0.0272861	0.431408	Ccl27a	Ccl27a_Intergenic_upstream
162736	cg40796554_BO11	0.596661	-0.00231565	1.6385257382184e-12	0.849424	0.849424	0.00231565	0.942801	Ccl27a	Ccl27a_Intergenic_upstream
162737	cg40796554_BO21	0.544462	-0.0136953	8.6405701264776e-14	0.103577	0.103577	0.0136953	0.38261	Ccl27a	Ccl27a_Intergenic_upstream
162738	cg40796554_TC11	0.500547	0.00394332	5.11464977501222e-11	0.802429	0.802429	0.00394332	0.92232	Ccl27a	Ccl27a_Intergenic_upstream
162739	cg40796554_TC21	0.558133	0.0115783	9.64055930831426e-14	0.173505	0.173505	0.0115783	0.479664	Ccl27a	Ccl27a_Intergenic_upstream
162740	cg40796555_TO11	0.581029	-0.00753031	3.80435185457658e-12	0.571919	0.571919	0.00753031	0.805481	Ccl27a	Ccl27a_Intergenic_upstream
162741	cg40796555_TO21	0.640173	0.00562391	4.18770441447333e-11	0.774943	0.774943	0.00562391	0.909672	Ccl27a	Ccl27a_Intergenic_upstream
162742	cg40796627_BC11	0.757044	-0.0141591	3.05688617341315e-14	0.158513	0.158513	0.0141591	0.460287	Ccl27a	Ccl27a_Intergenic_upstream
162743	cg40796627_BC21	0.770765	-0.0207834	1.28241700868354e-15	0.0103332	0.0103332	0.0207834	0.15869	Ccl27a	Ccl27a_Intergenic_upstream
162744	cg40796627_BO11	0.676565	-0.0446358	4.38726259666441e-15	0.000113422	0.000113422	0.0446358	0.0445667	Ccl27a	Ccl27a_Intergenic_upstream
162745	cg40796627_BO21	0.821153	-0.0126474	1.75205700709575e-16	0.0404398	0.0404398	0.0126474	0.261094	Ccl27a	Ccl27a_Intergenic_upstream
162746	cg40796627_TC11	0.87866	-0.0095071	5.70747255546075e-15	0.299338	0.299338	0.0095071	0.610688	Ccl27a	Ccl27a_Intergenic_upstream
162747	cg40796627_TC21	0.84782	-0.00469925	1.48585380146043e-13	0.715135	0.715135	0.00469925	0.881292	Ccl27a	Ccl27a_Intergenic_upstream
162748	cg40796627_TO11	0.79229	-0.021647	3.55093464541394e-13	0.133134	0.133134	0.021647	0.426302	Ccl27a	Ccl27a_Intergenic_upstream
162749	cg40796627_TO21	0.828403	-0.0101602	1.19186570863916e-14	0.284405	0.284405	0.0101602	0.597048	Ccl27a	Ccl27a_Intergenic_upstream
162750	cg40796742_BC11	0.844554	-0.0309566	3.76327630791594e-09	0.503205	0.503205	0.0309566	0.764036	Ccl27a	Ccl27a_Intergenic_upstream
162751	cg40796742_BC21	0.806943	-0.0270575	1.08192590612061e-11	0.217814	0.217814	0.0270575	0.530089	Ccl27a	Ccl27a_Intergenic_upstream
162752	cg40796742_TC11	0.875843	-0.0374753	1.33686851476615e-11	0.135051	0.135051	0.0374753	0.42917	Ccl27a	Ccl27a_Intergenic_upstream
162753	cg40796742_TC21	0.80036	-0.0255341	2.26861321717074e-12	0.160297	0.160297	0.0255341	0.462697	Ccl27a	Ccl27a_Intergenic_upstream
162754	cg40796742_TO11	0.830489	-0.0677754	7.87349876898494e-12	0.00953274	0.00953274	0.0677754	0.154498	Ccl27a	Ccl27a_Intergenic_upstream
162755	cg40796742_TO21	0.807557	-0.0565799	5.32750352859883e-12	0.0157201	0.0157201	0.0565799	0.18448	Ccl27a	Ccl27a_Intergenic_upstream
162756	cg40796822_BO11	0.616094	-0.0318523	1.35693947751143e-14	0.00142958	0.00142958	0.0318523	0.0852066	Gm21541	Gm21541_Intergenic_upstream
162757	cg40796822_BO21	0.637674	-0.0122027	6.18961750920817e-13	0.306548	0.306548	0.0122027	0.616938	Gm21541	Gm21541_Intergenic_upstream
162758	cg40796822_TC11	0.859114	-0.0166377	1.09152075973076e-12	0.333338	0.333338	0.0166377	0.640259	Gm21541	Gm21541_Intergenic_upstream
162759	cg40796822_TC21	0.84293	-0.0019939	4.23268661697265e-13	0.890911	0.890911	0.0019939	0.959726	Gm21541	Gm21541_Intergenic_upstream
162760	cg40796822_TO21	0.631788	-0.0313795	8.191023928254e-16	0.000189336	0.000189336	0.0313795	0.0503143	Gm21541	Gm21541_Intergenic_upstream
162761	cg40796825_BC11	0.860945	-0.0178551	5.45262052127241e-14	0.14737	0.14737	0.0178551	0.445856	Gm21541	Gm21541_Intergenic_upstream
162762	cg40796825_BC21	0.793849	0.00487081	5.06712894370374e-14	0.644802	0.644802	0.00487081	0.845505	Gm21541	Gm21541_Intergenic_upstream
162763	cg40796825_TC11	0.811828	-0.0127339	3.89581456597404e-15	0.129989	0.129989	0.0127339	0.42177	Gm21541	Gm21541_Intergenic_upstream
162764	cg40796825_TC21	0.764441	-0.00181784	7.67496815994582e-16	0.761954	0.761954	0.00181784	0.903788	Gm21541	Gm21541_Intergenic_upstream
162765	cg40796825_TO11	0.810934	-0.0307565	3.91945312613785e-14	0.0156505	0.0156505	0.0307565	0.184127	Gm21541	Gm21541_Intergenic_upstream
162766	cg40796826_BC11	0.715376	-0.0283503	8.91658837463947e-13	0.0627074	0.0627074	0.0283503	0.311326	Gm21541	Gm21541_Intergenic_upstream
162767	cg40796826_BC21	0.688127	-0.0296325	5.65918524201254e-13	0.037788	0.037788	0.0296325	0.254396	Gm21541	Gm21541_Intergenic_upstream
162768	cg40796826_BO11	0.747635	-0.0491125	4.6438772016263e-13	0.00463223	0.00463223	0.0491125	0.121994	Gm21541	Gm21541_Intergenic_upstream
162769	cg40796826_BO21	0.690818	-0.0140899	2.0929816620948e-14	0.113259	0.113259	0.0140899	0.397588	Gm21541	Gm21541_Intergenic_upstream
162770	cg40796826_TC21	0.734796	-0.00920191	7.99853049653268e-14	0.382869	0.382869	0.00920191	0.680554	Gm21541	Gm21541_Intergenic_upstream
162771	cg40796832_BO21	0.427708	0.0605736	1.04481908196408e-11	0.000468107	0.000468107	0.0605736	0.062468	Gm21541	Gm21541_Intergenic_upstream
162772	cg40796832_TC11	0.561686	0.0206483	3.97224405904666e-12	0.134981	0.134981	0.0206483	0.429132	Gm21541	Gm21541_Intergenic_upstream
162773	cg40796832_TC21	0.528411	0.0164695	1.00920803783497e-13	0.0561204	0.0561204	0.0164695	0.297438	Gm21541	Gm21541_Intergenic_upstream
162774	cg40796832_TO11	0.46721	0.0333265	2.10333926886308e-12	0.00815983	0.00815983	0.0333265	0.146061	Gm21541	Gm21541_Intergenic_upstream
162775	cg40796832_TO21	0.496025	0.00738823	1.12360692768654e-12	0.452866	0.452866	0.00738823	0.731553	Gm21541	Gm21541_Intergenic_upstream
162776	cg40796834_BC11	0.803649	0.0129573	3.32976220311598e-14	0.221326	0.221326	0.0129573	0.533843	Gm21541	Gm21541_Intergenic_upstream
162777	cg40796834_BC21	0.744478	0.00970639	6.49965679703004e-14	0.352782	0.352782	0.00970639	0.656655	Gm21541	Gm21541_Intergenic_upstream
162778	cg40796834_BO11	0.768198	-0.00347776	9.28910492269851e-14	0.751637	0.751637	0.00347776	0.898893	Gm21541	Gm21541_Intergenic_upstream
162779	cg40796834_BO21	0.862944	0.00222694	1.54797462896295e-16	0.688669	0.688669	0.00222694	0.868003	Gm21541	Gm21541_Intergenic_upstream
162780	cg40796834_TC11	0.828198	-0.00553378	5.70536068587392e-15	0.512487	0.512487	0.00553378	0.769603	Gm21541	Gm21541_Intergenic_upstream
162781	cg40796835_BC11	0.793435	0.00493064	1.22586741275638e-12	0.753077	0.753077	0.00493064	0.899665	Gm21541	Gm21541_Intergenic_upstream
162782	cg40796835_BC21	0.833482	0.0129481	1.33424932103864e-12	0.443877	0.443877	0.0129481	0.725405	Gm21541	Gm21541_Intergenic_upstream
162783	cg40796835_BO11	0.766315	-0.0118368	1.27155140515453e-13	0.31388	0.31388	0.0118368	0.623636	Gm21541	Gm21541_Intergenic_upstream
162784	cg40796835_BO21	0.860933	-0.00840529	5.65882828499733e-14	0.473809	0.473809	0.00840529	0.745444	Gm21541	Gm21541_Intergenic_upstream
162785	cg40796835_TC11	0.831227	-0.000518269	2.02554194687929e-14	0.95781	0.95781	0.000518269	0.984972	Gm21541	Gm21541_Intergenic_upstream
162786	cg40796835_TC21	0.813979	0.00591426	4.01781593802255e-14	0.575406	0.575406	0.00591426	0.807462	Gm21541	Gm21541_Intergenic_upstream
162787	cg40796843_BC21	0.725914	0.0156263	6.8785954116646e-13	0.259917	0.259917	0.0156263	0.573451	Gm21541	Gm21541_Intergenic_upstream
162788	cg40796843_TC21	0.236291	0.0349707	1.40474168015303e-10	0.00268504	0.00268504	0.0349707	0.102119	Gm21541	Gm21541_Intergenic_upstream
162789	cg40796843_TO11	0.281595	0.035036	2.41729871210413e-11	0.00203533	0.00203533	0.035036	0.093767	Gm21541	Gm21541_Intergenic_upstream
162790	cg40796843_TO21	0.200722	0.0226723	2.01091395299905e-09	0.0475823	0.0475823	0.0226723	0.279072	Gm21541	Gm21541_Intergenic_upstream
162791	cg40796876_BC11	0.796072	-0.0108651	3.10588263657639e-13	0.420472	0.420472	0.0108651	0.70875	Gm21541	Gm21541_Intergenic_upstream
162792	cg40796876_BC21	0.747645	-0.012273	6.91903793132999e-14	0.252792	0.252792	0.012273	0.56677	Gm21541	Gm21541_Intergenic_upstream
162793	cg40796876_BO11	0.708486	-0.0299967	4.61135413716297e-13	0.0365337	0.0365337	0.0299967	0.250565	Gm21541	Gm21541_Intergenic_upstream
162794	cg40796876_BO21	0.747499	-0.0221686	1.74171414895326e-14	0.0294506	0.0294506	0.0221686	0.230674	Gm21541	Gm21541_Intergenic_upstream
162795	cg40796876_TC11	0.775883	-0.0128764	2.85620989869491e-13	0.327251	0.327251	0.0128764	0.63505	Gm21541	Gm21541_Intergenic_upstream
162796	cg40796876_TC21	0.750721	-0.0140478	1.8698189079457e-14	0.136602	0.136602	0.0140478	0.431248	Gm21541	Gm21541_Intergenic_upstream
162797	cg40796876_TO11	0.753659	-0.01797	1.47989842990866e-13	0.142247	0.142247	0.01797	0.439046	Gm21541	Gm21541_Intergenic_upstream
162798	cg40796876_TO21	0.719904	-0.0318923	9.40295627648331e-14	0.0125996	0.0125996	0.0318923	0.170063	Gm21541	Gm21541_Intergenic_upstream
162799	cg40796878_BC11	0.774082	0.0174401	1.37622319008057e-11	0.40859	0.40859	0.0174401	0.700048	Gm21541	Gm21541_Intergenic_upstream
162800	cg40796878_BC21	0.640524	0.0128393	3.02278586027767e-11	0.501996	0.501996	0.0128393	0.76332	Gm21541	Gm21541_Intergenic_upstream
162801	cg40796878_TO11	0.648847	-0.0221352	4.64669123414977e-10	0.420539	0.420539	0.0221352	0.708804	Gm21541	Gm21541_Intergenic_upstream
162802	cg40796878_TO21	0.681114	0.0108089	1.14565114013242e-10	0.650282	0.650282	0.0108089	0.848448	Gm21541	Gm21541_Intergenic_upstream
162803	cg40796879_BC11	0.818236	0.00958676	1.83208042529571e-10	0.751501	0.751501	0.00958676	0.898839	Gm21541	Gm21541_Intergenic_upstream
162804	cg40796879_BC21	0.747461	0.00462634	8.8888996718661e-12	0.806608	0.806608	0.00462634	0.924284	Gm21541	Gm21541_Intergenic_upstream
162805	cg40796879_TC11	0.48666	-0.0163063	1.52027247822605e-12	0.125837	0.125837	0.0163063	0.4159	Gm21541	Gm21541_Intergenic_upstream
162806	cg40796879_TC21	0.39066	-0.0314084	2.18065990446035e-11	0.0187816	0.0187816	0.0314084	0.196245	Gm21541	Gm21541_Intergenic_upstream
162807	cg40796879_TO11	0.795474	-0.0210052	9.34290269145079e-11	0.4447	0.4447	0.0210052	0.725973	Gm21541	Gm21541_Intergenic_upstream
162808	cg40796879_TO21	0.742762	0.00678185	4.34605969749694e-11	0.767438	0.767438	0.00678185	0.906264	Gm21541	Gm21541_Intergenic_upstream
162809	cg40796880_BO11	0.621996	0.0292721	4.53214462633694e-12	0.0696392	0.0696392	0.0292721	0.324798	Gm21541	Gm21541_Intergenic_upstream
162810	cg40796880_BO21	0.700748	0.0599229	6.89003203914282e-13	0.00132892	0.00132892	0.0599229	0.0838467	Gm21541	Gm21541_Intergenic_upstream
162811	cg40796880_TC11	0.903867	-0.0173408	1.85896647695409e-14	0.128011	0.128011	0.0173408	0.419024	Gm21541	Gm21541_Intergenic_upstream
162812	cg40796880_TC21	0.686413	0.0144563	3.24581800517287e-14	0.120389	0.120389	0.0144563	0.408013	Gm21541	Gm21541_Intergenic_upstream
162813	cg40796880_TO11	0.617321	-0.0271401	8.51110791352787e-13	0.0424301	0.0424301	0.0271401	0.266472	Gm21541	Gm21541_Intergenic_upstream
162814	cg40796880_TO21	0.646245	0.0302814	8.43518751958399e-15	0.00180933	0.00180933	0.0302814	0.0908693	Gm21541	Gm21541_Intergenic_upstream
162815	cg40796882_BC11	0.800466	-0.0204149	8.14649968886807e-13	0.197235	0.197235	0.0204149	0.507241	Gm21541	Gm21541_Intergenic_upstream
162816	cg40796882_BC21	0.81731	-0.0190212	7.6049583470788e-14	0.1225	0.1225	0.0190212	0.410993	Gm21541	Gm21541_Intergenic_upstream
162817	cg40796882_BO11	0.831263	-0.0418797	9.8105783953227e-14	0.00677605	0.00677605	0.0418797	0.136952	Gm21541	Gm21541_Intergenic_upstream
162818	cg40796882_BO21	0.759899	-0.00680492	2.38714737723347e-13	0.580574	0.580574	0.00680492	0.81047	Gm21541	Gm21541_Intergenic_upstream
162819	cg40796882_TC11	0.906326	-0.0119434	4.50631328703635e-15	0.201359	0.201359	0.0119434	0.51195	Gm21541	Gm21541_Intergenic_upstream
162820	cg40796882_TC21	0.764212	0.0118674	1.35389524351184e-14	0.190678	0.190678	0.0118674	0.499912	Gm21541	Gm21541_Intergenic_upstream
162821	cg40796914_TC11	0.726055	-0.0249048	1.02090733932623e-13	0.0397584	0.0397584	0.0249048	0.259406	Gm21541	Gm21541_Intergenic_upstream
162822	cg40796922_TC21	0.542052	0.0355245	1.54147686960456e-11	0.0368904	0.0368904	0.0355245	0.251657	Gm21541	Gm21541_Intergenic_upstream
162823	cg40796923_BC11	0.640057	-0.0354686	1.29830640043374e-12	0.0204263	0.0204263	0.0354686	0.201699	Gm21541	Gm21541_Intergenic_upstream
162824	cg40796923_BC21	0.668041	-0.0412718	2.67976945477032e-13	0.0044468	0.0044468	0.0412718	0.120456	Gm21541	Gm21541_Intergenic_upstream
162825	cg40796923_BO11	0.726181	-0.0879559	7.08029727790536e-11	0.0051055	0.0051055	0.0879559	0.125462	Gm21541	Gm21541_Intergenic_upstream
162826	cg40796923_BO21	0.727358	-0.0555737	2.5886780573408e-11	0.0257578	0.0257578	0.0555737	0.219417	Gm21541	Gm21541_Intergenic_upstream
162827	cg40796923_TC11	0.743683	-0.0410115	5.685251485084e-11	0.11179	0.11179	0.0410115	0.395259	Gm21541	Gm21541_Intergenic_upstream
162828	cg40796923_TC21	0.7368	-0.0330618	2.90676183679621e-13	0.0226654	0.0226654	0.0330618	0.209448	Gm21541	Gm21541_Intergenic_upstream
162829	cg40796924_BC11	0.718326	-0.0607053	8.31288405348858e-12	0.00826741	0.00826741	0.0607053	0.146581	Gm21541	Gm21541_Intergenic_upstream
162830	cg40796924_BC21	0.693977	-0.0396887	9.40341406787671e-15	0.000566494	0.000566494	0.0396887	0.0652027	Gm21541	Gm21541_Intergenic_upstream
162831	cg40796924_BO11	0.678622	-0.0639174	2.16258832727842e-12	0.00176346	0.00176346	0.0639174	0.0904368	Gm21541	Gm21541_Intergenic_upstream
162832	cg40796924_BO21	0.79302	-0.0581279	2.60261328640912e-12	0.00813655	0.00813655	0.0581279	0.145932	Gm21541	Gm21541_Intergenic_upstream
162833	cg40796924_TC11	0.737731	-0.0257203	1.61372307625097e-13	0.0463679	0.0463679	0.0257203	0.27599	Gm21541	Gm21541_Intergenic_upstream
162834	cg40796924_TC21	0.720863	-0.0211684	1.16459061830978e-15	0.00627224	0.00627224	0.0211684	0.133183	Gm21541	Gm21541_Intergenic_upstream
162835	cg40796924_TO11	0.710089	-0.0320878	3.29417429500201e-12	0.0697906	0.0697906	0.0320878	0.325076	Gm21541	Gm21541_Intergenic_upstream
162836	cg40796924_TO21	0.670108	-0.0169453	1.27067384197911e-13	0.116545	0.116545	0.0169453	0.402491	Gm21541	Gm21541_Intergenic_upstream
162837	cg40796934_BO11	0.694035	-0.0148636	1.73213373544439e-14	0.0922647	0.0922647	0.0148636	0.364489	Gm21541	Gm21541_Intergenic_upstream
162838	cg40796934_BO21	0.658333	-0.0279124	9.02583540147044e-15	0.00340712	0.00340712	0.0279124	0.11066	Gm21541	Gm21541_Intergenic_upstream
162839	cg40796956_BC11	0.363424	0.019101	6.61942980308532e-11	0.133321	0.133321	0.019101	0.426554	Gm21541	Gm21541_Intergenic_upstream
162840	cg40796956_BC21	0.358742	0.00663306	2.7736237504849e-10	0.636611	0.636611	0.00663306	0.841396	Gm21541	Gm21541_Intergenic_upstream
162841	cg40796956_BO11	0.24875	0.0332168	2.09797346834717e-08	0.0739749	0.0739749	0.0332168	0.332948	Gm21541	Gm21541_Intergenic_upstream
162842	cg40796956_BO21	0.320828	0.0169353	1.72102988535092e-09	0.297572	0.297572	0.0169353	0.609104	Gm21541	Gm21541_Intergenic_upstream
162843	cg40796956_TC11	0.338707	0.050526	5.06351864698791e-10	0.00628496	0.00628496	0.050526	0.133312	Gm21541	Gm21541_Intergenic_upstream
162844	cg40796994_BC11	0.842785	-0.0457926	2.51766630271523e-12	0.0315364	0.0315364	0.0457926	0.237096	Gm21541	Gm21541_Intergenic_upstream
162845	cg40796994_BC21	0.634703	0.0266888	5.29499443138345e-12	0.103928	0.103928	0.0266888	0.38315	Gm21541	Gm21541_Intergenic_upstream
162846	cg40796994_TC11	0.750536	0.00263881	3.95623559410777e-14	0.78431	0.78431	0.00263881	0.91387	Gm21541	Gm21541_Intergenic_upstream
162847	cg40796994_TC21	0.702271	-0.00299324	1.25819529702837e-13	0.774088	0.774088	0.00299324	0.909345	Gm21541	Gm21541_Intergenic_upstream
162848	cg40796994_TO11	0.664184	0.0126866	3.80682325322726e-13	0.280056	0.280056	0.0126866	0.592972	Gm21541	Gm21541_Intergenic_upstream
162849	cg40796994_TO21	0.720326	0.0199407	2.2120698946958e-12	0.214841	0.214841	0.0199407	0.527003	Gm21541	Gm21541_Intergenic_upstream
162850	cg40797002_BO21	0.867808	0.00131484	2.61889524387259e-14	0.900968	0.900968	0.00131484	0.963538	Gm21541	Gm21541_Intergenic_upstream
162851	cg40797002_TC21	0.850557	0.0140837	5.21077469953249e-16	0.051197	0.051197	0.0140837	0.286552	Gm21541	Gm21541_Intergenic_upstream
162852	cg40797004_BO11	0.660917	-0.0645115	2.38419962984108e-13	0.000238568	0.000238568	0.0645115	0.0523883	Gm21541	Gm21541_Intergenic_upstream
162853	cg40797004_BO21	0.879259	-0.017895	8.16527559161867e-14	0.172863	0.172863	0.017895	0.478726	Gm21541	Gm21541_Intergenic_upstream
162854	cg40797004_TC11	0.794014	-0.0111803	2.50236667310501e-12	0.518868	0.518868	0.0111803	0.773537	Gm21541	Gm21541_Intergenic_upstream
162855	cg40797004_TC21	0.7904	0.0115249	4.19750170826883e-13	0.407771	0.407771	0.0115249	0.699435	Gm21541	Gm21541_Intergenic_upstream
162856	cg40797004_TO11	0.716633	-0.0402339	1.03609356429185e-13	0.00390964	0.00390964	0.0402339	0.115443	Gm21541	Gm21541_Intergenic_upstream
162857	cg40797004_TO21	0.793821	-0.00695174	5.03054133342812e-14	0.513181	0.513181	0.00695174	0.769964	Gm21541	Gm21541_Intergenic_upstream
162858	cg40797070_TO11	0.693383	-0.0355421	1.73628370130483e-15	0.000289162	0.000289162	0.0355421	0.0552514	Gm21541	Gm21541_Intergenic_upstream
162859	cg40797070_TO21	0.790314	-0.0299514	1.34363841999183e-14	0.00816928	0.00816928	0.0299514	0.146132	Gm21541	Gm21541_Intergenic_upstream
162860	cg40797079_TO11	0.537655	-0.0289022	5.92707750691418e-12	0.0495135	0.0495135	0.0289022	0.282994	Gm21541	Gm21541_Intergenic_upstream
162861	cg40797079_TO21	0.564595	-0.0241782	2.50525408923359e-12	0.0743038	0.0743038	0.0241782	0.333529	Gm21541	Gm21541_Intergenic_upstream
162862	cg40797347_TO11	0.67266	-0.00527269	8.47628810879673e-13	0.678461	0.678461	0.00527269	0.862805	Gm21541	Gm21541_Promoter
162863	cg40797347_TO21	0.381192	-0.0287104	1.20988945978349e-12	0.00421931	0.00421931	0.0287104	0.118486	Gm21541	Gm21541_Promoter
162864	cg40797352_TC11	0.813069	-0.025361	2.26922514071478e-12	0.168717	0.168717	0.025361	0.473348	Gm21541	Gm21541_Promoter
162865	cg40797352_TC21	0.719592	0.00513703	4.28767315151352e-15	0.469697	0.469697	0.00513703	0.742901	Gm21541	Gm21541_Promoter
162866	cg40797354_BC11	0.74391	-0.000975085	3.67026887595201e-14	0.917788	0.917788	0.000975085	0.969922	Gm21541	Gm21541_Promoter
162867	cg40797354_BC21	0.730594	0.00482936	1.04130554188047e-14	0.546961	0.546961	0.00482936	0.790453	Gm21541	Gm21541_Promoter
162868	cg40797354_BO21	0.760368	-0.00717586	1.91581255734668e-14	0.429574	0.429574	0.00717586	0.71546	Gm21541	Gm21541_Promoter
162869	cg40797354_TC11	0.717969	-0.0071988	1.34427425449478e-14	0.382545	0.382545	0.0071988	0.680186	Gm21541	Gm21541_Promoter
162870	cg40797354_TC21	0.736042	-0.00261938	1.73416075151153e-14	0.758883	0.758883	0.00261938	0.902276	Gm21541	Gm21541_Promoter
162871	cg40797354_TO11	0.780854	-0.0523121	1.79802544898515e-13	0.00210217	0.00210217	0.0523121	0.0946626	Gm21541	Gm21541_Promoter
162872	cg40797354_TO21	0.77286	-0.0319518	2.32602728035506e-14	0.00743172	0.00743172	0.0319518	0.141395	Gm21541	Gm21541_Promoter
162873	cg40797382_BC11	0.845434	-0.0188372	9.03372644238358e-13	0.259762	0.259762	0.0188372	0.573325	Gm21541	Gm21541_Promoter
162874	cg40797382_BC21	0.746819	0.0131555	2.20485538016437e-12	0.416071	0.416071	0.0131555	0.705475	Gm21541	Gm21541_Promoter
162875	cg40797382_BO11	0.584175	-0.0364602	9.21132650465025e-15	0.000312913	0.000312913	0.0364602	0.0561218	Gm21541	Gm21541_Promoter
162876	cg40797382_BO21	0.715428	0.022048	3.0648396969874e-12	0.187902	0.187902	0.022048	0.496877	Gm21541	Gm21541_Promoter
162877	cg40797382_TC11	0.744746	0.0276393	2.09238786545027e-11	0.210005	0.210005	0.0276393	0.521755	Gm21541	Gm21541_Promoter
162878	cg40797382_TC21	0.788718	0.0296305	6.93299934169802e-12	0.151733	0.151733	0.0296305	0.451427	Gm21541	Gm21541_Promoter
162879	cg40797382_TO11	0.709614	-0.0521035	1.69821328438175e-11	0.0243675	0.0243675	0.0521035	0.215136	Gm21541	Gm21541_Promoter
162880	cg40797382_TO21	0.804504	-0.0238159	4.2871985168089e-12	0.221427	0.221427	0.0238159	0.533888	Gm21541	Gm21541_Promoter
162881	cg40797392_BC21	0.287629	-0.0322016	7.7409540483192e-12	0.00162924	0.00162924	0.0322016	0.0884153	Gm21541	Gm21541_Promoter
162882	cg40797392_BO11	0.648469	-0.0259	1.32708940293194e-12	0.0720025	0.0720025	0.0259	0.32939	Gm21541	Gm21541_Promoter
162883	cg40797392_TC21	0.546199	0.0118853	1.51082288777941e-10	0.550216	0.550216	0.0118853	0.792542	Gm21541	Gm21541_Promoter
162884	cg40797392_TO11	0.658547	0.0210368	9.63379216233688e-12	0.232117	0.232117	0.0210368	0.545193	Gm21541	Gm21541_Promoter
162885	cg40797392_TO21	0.674021	0.045022	1.11302245358576e-11	0.0290251	0.0290251	0.045022	0.229474	Gm21541	Gm21541_Promoter
162886	cg40797409_BC11	0.842811	0.0372107	8.56949899751612e-13	0.041894	0.041894	0.0372107	0.264947	Gm21541	Gm21541_Promoter
162887	cg40797409_BC21	0.828565	-0.0129362	1.39347526857677e-11	0.562974	0.562974	0.0129362	0.800062	Gm21541	Gm21541_Promoter
162888	cg40797409_BO11	0.790134	-0.0480329	1.7739902823141e-13	0.00364971	0.00364971	0.0480329	0.113254	Gm21541	Gm21541_Promoter
162889	cg40797409_BO21	0.899405	0.000123132	1.98638081961233e-14	0.990709	0.990709	0.000123132	0.997002	Gm21541	Gm21541_Promoter
162890	cg40797409_TO11	0.66765	0.0017809	1.74599659898364e-12	0.896935	0.896935	0.0017809	0.961915	Gm21541	Gm21541_Promoter
162891	cg40797409_TO21	0.757279	0.0339595	6.30809362946362e-12	0.0919722	0.0919722	0.0339595	0.36395	Gm21541	Gm21541_Promoter
162892	cg40797410_BC11	0.506781	-0.00890374	6.7561832760166e-11	0.592726	0.592726	0.00890374	0.817159	Gm21541	Gm21541_Promoter
162893	cg40797410_BC21	0.353878	0.0207371	4.56958529447956e-12	0.0314187	0.0314187	0.0207371	0.236818	Gm21541	Gm21541_Promoter
162894	cg40797410_BO11	0.415046	0.00799347	7.07996868834022e-12	0.441269	0.441269	0.00799347	0.723488	Gm21541	Gm21541_Promoter
162895	cg40797410_BO21	0.343586	0.0497921	9.55105473768967e-11	0.00228807	0.00228807	0.0497921	0.0967871	Gm21541	Gm21541_Promoter
162896	cg40797410_TO11	0.416932	0.0133593	4.4261897599613e-11	0.315296	0.315296	0.0133593	0.624901	Gm21541	Gm21541_Promoter
162897	cg40797410_TO21	0.387599	-0.0268756	2.30165713580707e-09	0.195973	0.195973	0.0268756	0.50573	Gm21541	Gm21541_Promoter
162898	cg40797411_BO11	0.667264	0.00827479	1.12264904752924e-12	0.52965	0.52965	0.00827479	0.780504	Gm21541	Gm21541_Promoter
162899	cg40797411_BO21	0.678452	0.0269151	9.97286036418522e-12	0.148544	0.148544	0.0269151	0.447228	Gm21541	Gm21541_Promoter
162900	cg40797413_BC21	0.932994	-0.00439653	2.39337176730652e-16	0.492866	0.492866	0.00439653	0.757417	Gm21541	Gm21541_Exon
162901	cg40797413_TC21	0.762308	0.0224292	1.06613545707281e-15	0.00585326	0.00585326	0.0224292	0.130314	Gm21541	Gm21541_Exon
162902	cg40797414_BC11	0.228356	0.0537938	7.36118982830412e-09	0.00325884	0.00325884	0.0537938	0.109054	Gm21541	Gm21541_Promoter
162903	cg40797414_BC21	0.375323	0.0290988	2.14911155984225e-10	0.0662169	0.0662169	0.0290988	0.318002	Gm21541	Gm21541_Promoter
162904	cg40797414_TO11	0.778805	-0.051546	4.31040415489698e-12	0.0180694	0.0180694	0.051546	0.193572	Gm21541	Gm21541_Promoter
162905	cg40797414_TO21	0.39441	0.0246082	5.79129774635832e-11	0.0784395	0.0784395	0.0246082	0.340868	Gm21541	Gm21541_Promoter
162906	cg40797415_TO11	0.668883	-0.0164708	1.08069104479449e-13	0.118527	0.118527	0.0164708	0.405427	Gm21541	Gm21541_Promoter
162907	cg40797415_TO21	0.696726	0.0142488	2.13154700089275e-13	0.218998	0.218998	0.0142488	0.531254	Gm21541	Gm21541_Promoter
162908	cg40797416_TO11	0.653907	0.0337896	7.00538677299786e-12	0.0611829	0.0611829	0.0337896	0.308085	Gm21541	Gm21541_Promoter
162909	cg40797416_TO21	0.571328	0.0461679	3.12744755920468e-11	0.0224256	0.0224256	0.0461679	0.208528	Gm21541	Gm21541_Promoter
162910	cg40797418_BO11	0.6134	0.0370556	1.6644622570056e-10	0.125547	0.125547	0.0370556	0.415526	Gm21541	Gm21541_Promoter
162911	cg40797418_BO21	0.640432	0.0270248	1.02981125817502e-09	0.369849	0.369849	0.0270248	0.670135	Gm21541	Gm21541_Promoter
162912	cg40797418_TC11	0.657519	0.0461281	2.8313090672219e-11	0.0380708	0.0380708	0.0461281	0.255206	Gm21541	Gm21541_Promoter
162913	cg40797418_TC21	0.693434	0.0232866	1.30453058876813e-10	0.355616	0.355616	0.0232866	0.659011	Gm21541	Gm21541_Promoter
162914	cg40797419_BC11	0.445758	0.0137179	4.98959558970926e-09	0.585673	0.585673	0.0137179	0.813348	Gm21541	Gm21541_Promoter
162915	cg40797419_BC21	0.422073	0.00474993	4.52380249131705e-09	0.838716	0.838716	0.00474993	0.938187	Gm21541	Gm21541_Promoter
162916	cg40797420_BC21	0.564334	0.0148698	5.69561980684947e-11	0.418185	0.418185	0.0148698	0.706946	Gm21541	Gm21541_Promoter
162917	cg40797420_BO11	0.573497	-0.000343371	7.21554298605844e-12	0.980569	0.980569	0.000343371	0.993285	Gm21541	Gm21541_Promoter
162918	cg40797420_BO21	0.616019	0.0239228	5.62449123077992e-09	0.500286	0.500286	0.0239228	0.762279	Gm21541	Gm21541_Promoter
162919	cg40797421_BC11	0.463943	0.0829528	3.55662235171425e-08	0.0329905	0.0329905	0.0829528	0.240853	Gm21541	Gm21541_Promoter
162920	cg40797421_BC21	0.478916	0.0449938	4.83529237935067e-09	0.119924	0.119924	0.0449938	0.407398	Gm21541	Gm21541_Promoter
162921	cg40797421_BO11	0.53309	-0.00736421	3.21498131848669e-10	0.728097	0.728097	0.00736421	0.887642	Gm21541	Gm21541_Promoter
162922	cg40797421_BO21	0.592775	0.00257438	2.97554502875624e-08	0.950601	0.950601	0.00257438	0.982247	Gm21541	Gm21541_Promoter
162923	cg40797421_TO21	0.458942	0.0432473	4.75679967802085e-09	0.118319	0.118319	0.0432473	0.405057	Gm21541	Gm21541_Promoter
162924	cg40797422_BC11	0.527651	0.0420177	1.44652503551652e-10	0.0508831	0.0508831	0.0420177	0.285786	Gm21541	Gm21541_Promoter
162925	cg40797422_TO21	0.497673	0.0194214	2.95878925402433e-12	0.104448	0.104448	0.0194214	0.383921	Gm21541	Gm21541_Promoter
162926	cg40797424_BC21	0.601974	-0.00151456	3.36142034308667e-15	0.789753	0.789753	0.00151456	0.916299	Gm21541	Gm21541_Exon
162927	cg40797424_BO11	0.616686	0.00378903	5.97697015504603e-13	0.733778	0.733778	0.00378903	0.890395	Gm21541	Gm21541_Exon
162928	cg40797424_BO21	0.640159	-0.00680266	1.43695438863833e-14	0.35995	0.35995	0.00680266	0.662585	Gm21541	Gm21541_Exon
162929	cg40797424_TC11	0.603381	0.00842928	2.99813405361566e-12	0.531185	0.531185	0.00842928	0.781288	Gm21541	Gm21541_Exon
162930	cg40797424_TC21	0.611669	-0.00734675	2.6553293002167e-15	0.212245	0.212245	0.00734675	0.524117	Gm21541	Gm21541_Exon
162931	cg40797425_BO11	0.738527	0.00839227	5.61269038217282e-14	0.406699	0.406699	0.00839227	0.698742	Gm21541	Gm21541_Exon
162932	cg40797425_BO21	0.63515	0.00377756	3.12811780993333e-13	0.721195	0.721195	0.00377756	0.884109	Gm21541	Gm21541_Exon
162933	cg40797425_TC11	0.667349	0.0149693	5.71297747727751e-12	0.360782	0.360782	0.0149693	0.663153	Gm21541	Gm21541_Exon
162934	cg40797425_TC21	0.666442	0.0217918	1.39121680053116e-12	0.130212	0.130212	0.0217918	0.422025	Gm21541	Gm21541_Exon
162935	cg40797426_BO11	0.62091	-0.033768	2.74652939933769e-14	0.00179479	0.00179479	0.033768	0.0907577	Gm21541	Gm21541_Promoter
162936	cg40797426_BO21	0.813674	0.0220047	1.45405786931051e-13	0.10145	0.10145	0.0220047	0.379258	Gm21541	Gm21541_Promoter
162937	cg40797426_TC11	0.815814	0.00966996	8.62139147948173e-14	0.411852	0.411852	0.00966996	0.702313	Gm21541	Gm21541_Promoter
162938	cg40797426_TC21	0.79235	0.0216826	1.22258271998731e-13	0.0920754	0.0920754	0.0216826	0.364134	Gm21541	Gm21541_Promoter
162939	cg40797427_BC11	0.79944	-0.00585661	6.02245435395411e-14	0.591059	0.591059	0.00585661	0.816194	Gm21541	Gm21541_Promoter
162940	cg40797427_BC21	0.70023	-0.0215429	7.56574884142731e-15	0.0159114	0.0159114	0.0215429	0.185366	Gm21541	Gm21541_Promoter
162941	cg40797427_TO11	0.753427	0.000289827	3.11995984454679e-13	0.981502	0.981502	0.000289827	0.993659	Gm21541	Gm21541_Promoter
162942	cg40797427_TO21	0.747494	0.0175622	6.05843975906562e-14	0.110662	0.110662	0.0175622	0.393503	Gm21541	Gm21541_Promoter
162943	cg40797428_BC11	0.650953	0.011811	3.15403755073981e-13	0.292524	0.292524	0.011811	0.604569	Gm21541	Gm21541_Exon
162944	cg40797428_BC21	0.594508	0.00879865	1.12163100477519e-12	0.455554	0.455554	0.00879865	0.733285	Gm21541	Gm21541_Exon
162945	cg40797428_TO21	0.619474	0.0433061	5.48384237849866e-13	0.00367992	0.00367992	0.0433061	0.113649	Gm21541	Gm21541_Exon
162946	cg40797429_BC21	0.730609	0.037662	1.27407478587375e-11	0.0787113	0.0787113	0.037662	0.341477	Gm21541	Gm21541_Exon
162947	cg40797429_TC11	0.823642	0.0271496	2.94486296203948e-12	0.160294	0.160294	0.0271496	0.462697	Gm21541	Gm21541_Exon
162948	cg40797429_TC21	0.643274	0.0410562	1.24035927771833e-12	0.0102435	0.0102435	0.0410562	0.158101	Gm21541	Gm21541_Exon
162949	cg40797429_TO21	0.682855	0.0483681	1.523746583063e-11	0.0267872	0.0267872	0.0483681	0.222776	Gm21541	Gm21541_Exon
162950	cg40797430_BC11	0.734422	0.014863	1.33388047432435e-11	0.454299	0.454299	0.014863	0.732394	Gm21541	Gm21541_Exon
162951	cg40797430_BC21	0.690814	0.0214931	8.72286839770826e-13	0.12734	0.12734	0.0214931	0.41814	Gm21541	Gm21541_Exon
162952	cg40797430_BO21	0.703394	0.0187492	2.85734579755107e-11	0.374027	0.374027	0.0187492	0.673338	Gm21541	Gm21541_Exon
162953	cg40797430_TC11	0.804583	0.0402431	9.15215733206829e-12	0.0759685	0.0759685	0.0402431	0.336241	Gm21541	Gm21541_Exon
162954	cg40797430_TC21	0.647316	0.0338737	1.0906811900104e-11	0.070526	0.070526	0.0338737	0.326691	Gm21541	Gm21541_Exon
162955	cg40797431_BO21	0.54456	0.0361843	5.01658084409841e-11	0.060206	0.060206	0.0361843	0.305986	Gm21541	Gm21541_Exon
162956	cg40797432_TC21	0.582095	0.0218063	1.50196733671207e-12	0.0920241	0.0920241	0.0218063	0.364055	Gm21541	Gm21541_Exon
162957	cg40797432_TO11	0.560798	0.0188624	3.82977819470488e-13	0.075846	0.075846	0.0188624	0.336029	Gm21541	Gm21541_Exon
162958	cg40797432_TO21	0.57026	0.0135998	2.09776529000801e-13	0.157742	0.157742	0.0135998	0.459277	Gm21541	Gm21541_Exon
162959	cg40797433_BO11	0.653898	0.00553357	6.01700341358854e-12	0.725781	0.725781	0.00553357	0.886493	Gm21541	Gm21541_threeUTR
162960	cg40797433_BO21	0.672225	-0.002224	7.90153657783362e-13	0.859243	0.859243	0.002224	0.946916	Gm21541	Gm21541_threeUTR
162961	cg40797433_TC11	0.647039	0.0290333	2.79437094062561e-12	0.0667578	0.0667578	0.0290333	0.319077	Gm21541	Gm21541_threeUTR
162962	cg40797433_TC21	0.631441	0.0116849	1.35516653030786e-12	0.366353	0.366353	0.0116849	0.66756	Gm21541	Gm21541_threeUTR
162963	cg40797433_TO11	0.641733	0.000842373	2.05105176996358e-14	0.911484	0.911484	0.000842373	0.967608	Gm21541	Gm21541_threeUTR
162964	cg40797433_TO21	0.643149	0.031438	1.57013602095387e-11	0.0997753	0.0997753	0.031438	0.376645	Gm21541	Gm21541_threeUTR
162965	cg40797434_BO11	0.509334	0.0191862	6.70990149618247e-13	0.0659643	0.0659643	0.0191862	0.317545	Gm21541	Gm21541_threeUTR
162966	cg40797435_BC11	0.658783	0.0147242	2.01964288953442e-13	0.180415	0.180415	0.0147242	0.488095	Gm21541	Gm21541_threeUTR
162967	cg40797435_BC21	0.570792	0.0250263	5.78671792769485e-13	0.0356103	0.0356103	0.0250263	0.248417	Gm21541	Gm21541_threeUTR
162968	cg40797435_TC11	0.582155	0.00759383	1.88585689723458e-12	0.535385	0.535385	0.00759383	0.783593	Gm21541	Gm21541_threeUTR
162969	cg40797435_TC21	0.597762	0.00198432	9.89157882119313e-13	0.862641	0.862641	0.00198432	0.948042	Gm21541	Gm21541_threeUTR
162970	cg40797435_TO11	0.566015	0.00829403	6.21590278619259e-12	0.548408	0.548408	0.00829403	0.7913	Gm21541	Gm21541_threeUTR
162971	cg40797435_TO21	0.566171	0.00183557	8.70326222033926e-13	0.86367	0.86367	0.00183557	0.948452	Gm21541	Gm21541_threeUTR
162972	cg40797436_BO11	0.712223	-0.00859318	4.56221761353824e-15	0.238882	0.238882	0.00859318	0.552551	Gm21541	Gm21541_threeUTR
162973	cg40797436_BO21	0.806406	-0.00088195	8.90109122928707e-16	0.890962	0.890962	0.00088195	0.959742	Gm21541	Gm21541_threeUTR
162974	cg40797436_TC21	0.712488	0.0370929	7.20901823251842e-13	0.019434	0.019434	0.0370929	0.198444	Gm21541	Gm21541_threeUTR
162975	cg40797437_BO11	0.707831	0.0129535	1.74145841026361e-13	0.255748	0.255748	0.0129535	0.569637	Gm21541	Gm21541_threeUTR
162976	cg40797437_BO21	0.708001	0.0278559	1.66068315171958e-13	0.0293759	0.0293759	0.0278559	0.23046	Gm21541	Gm21541_threeUTR
162977	cg40797438_BC11	0.73946	0.0301816	1.80566943034878e-13	0.0263405	0.0263405	0.0301816	0.221433	Gm21541	Gm21541_threeUTR
162978	cg40797438_BC21	0.805468	0.00172941	8.17853271831303e-15	0.838515	0.838515	0.00172941	0.938107	Gm21541	Gm21541_threeUTR
162979	cg40797439_BC21	0.677446	0.0219574	1.07356095508479e-15	0.00345314	0.00345314	0.0219574	0.11133	Gm21541	Gm21541_threeUTR
162980	cg40797439_BO11	0.73859	-0.0322851	4.36065041001986e-15	0.00167308	0.00167308	0.0322851	0.0892869	Gm21541	Gm21541_threeUTR
162981	cg40797439_TO11	0.639301	-0.0134712	7.9535042095812e-15	0.0718461	0.0718461	0.0134712	0.329134	Gm21541	Gm21541_threeUTR
162982	cg40797439_TO21	0.717753	-0.0140497	7.10913934272866e-14	0.181196	0.181196	0.0140497	0.489115	Gm21541	Gm21541_threeUTR
162983	cg40797440_TC11	0.650592	0.00762535	5.87084923634286e-13	0.519678	0.519678	0.00762535	0.77407	Gm21541	Gm21541_Intron
162984	cg40797440_TC21	0.603167	0.00658031	3.3230024646957e-12	0.627488	0.627488	0.00658031	0.836729	Gm21541	Gm21541_Intron
162985	cg40797509_BO21	0.0981223	0.0104376	1.1350291844933e-06	0.355392	0.355392	0.0104376	0.658836	Gm21541	Gm21541_Intron
162986	cg40797509_TC11	0.0263653	0.00844855	0.0104838	0.472977	0.472977	0.00844855	0.744919	Gm21541	Gm21541_Intron
162987	cg40797519_BO21	0.229316	0.0103073	4.70755393440147e-09	0.427627	0.427627	0.0103073	0.714162	Gm21541	Gm21541_Intron
162988	cg40797519_TC11	0.325021	0.0277254	1.2008693153044e-09	0.0963181	0.0963181	0.0277254	0.371027	Gm21541	Gm21541_Intron
162989	cg40797519_TC21	0.321663	0.00621989	1.02714091444833e-10	0.576785	0.576785	0.00621989	0.808293	Gm21541	Gm21541_Intron
162990	cg40797570_BO11	0.79322	-0.0476471	1.18249022084089e-14	0.000495836	0.000495836	0.0476471	0.0629887	Gm21541	Gm21541_Intron
162991	cg40797570_BO21	0.783203	0.0276577	7.77171133439324e-13	0.0858049	0.0858049	0.0276577	0.353679	Gm21541	Gm21541_Intron
162992	cg40797571_BO21	0.650585	0.0220849	1.93835723673636e-13	0.055393	0.055393	0.0220849	0.295908	Gm21541	Gm21541_Intron
162993	cg40797571_TC11	0.76083	-0.0297443	9.83950118576971e-15	0.00565802	0.00565802	0.0297443	0.12909	Gm21541	Gm21541_Intron
162994	cg40797571_TC21	0.661078	-0.0203171	4.30238087464289e-15	0.011431	0.011431	0.0203171	0.164156	Gm21541	Gm21541_Intron
162995	cg40797572_BC11	0.790413	0.00391011	1.59516882113207e-16	0.450334	0.450334	0.00391011	0.729867	Gm21541	Gm21541_Intron
162996	cg40797572_BC21	0.691065	0.0103279	4.55149277795913e-15	0.153479	0.153479	0.0103279	0.453739	Gm21541	Gm21541_Intron
162997	cg40797573_BC21	0.644825	0.0019352	7.47733784562891e-14	0.829025	0.829025	0.0019352	0.934243	Gm21541	Gm21541_Intron
162998	cg40797618_BC11	0.49776	0.0275142	1.3164470400523e-10	0.145653	0.145653	0.0275142	0.443479	Gm20878	Gm20878_Intron
162999	cg40797618_BC21	0.477413	0.0199252	5.21539217211632e-10	0.335915	0.335915	0.0199252	0.64263	Gm20878	Gm20878_Intron
163000	cg40797729_BC11	0.393298	0.0385259	1.46371688778139e-12	0.00102709	0.00102709	0.0385259	0.0773744	Gm20878	Gm20878_Promoter
163001	cg40797729_BC21	0.461988	0.00756722	7.9537186285091e-14	0.26138	0.26138	0.00756722	0.574852	Gm20878	Gm20878_Promoter
163002	cg40797729_BO11	0.48595	0.00366476	1.42343903102783e-14	0.509729	0.509729	0.00366476	0.768051	Gm20878	Gm20878_Promoter
163003	cg40797729_BO21	0.363993	0.0620128	1.20705629319477e-11	0.000152147	0.000152147	0.0620128	0.047242	Gm20878	Gm20878_Promoter
163004	cg40797730_BC11	0.437321	0.0324436	4.74096539727081e-13	0.00235563	0.00235563	0.0324436	0.0978581	Gm20878	Gm20878_Promoter
163005	cg40797730_BC21	0.419187	0.0100507	1.43792098411292e-13	0.139082	0.139082	0.0100507	0.434469	Gm20878	Gm20878_Promoter
163006	cg40797732_BO11	0.591817	-0.0211094	2.13786380757321e-12	0.119459	0.119459	0.0211094	0.406714	Gm20878	Gm20878_Promoter
163007	cg40797732_BO21	0.39202	0.0123049	9.07946583979003e-13	0.126093	0.126093	0.0123049	0.416281	Gm20878	Gm20878_Promoter
163008	cg40797735_BC21	0.703534	-0.0723388	6.32609615569538e-12	0.00232735	0.00232735	0.0723388	0.0972485	Gm20878	Gm20878_Promoter
163009	cg40797735_TC11	0.847594	-0.0278747	6.43026710481397e-11	0.324739	0.324739	0.0278747	0.632992	Gm20878	Gm20878_Promoter
163010	cg40797735_TC21	0.766332	-0.0049949	3.81251044397812e-12	0.774554	0.774554	0.0049949	0.90955	Gm20878	Gm20878_Promoter
163011	cg40797735_TO11	0.801395	-0.0369173	2.85066777445221e-12	0.0616543	0.0616543	0.0369173	0.309034	Gm20878	Gm20878_Promoter
163012	cg40797735_TO21	0.722624	-0.0687006	4.6277353662151e-13	0.000494345	0.000494345	0.0687006	0.0629887	Gm20878	Gm20878_Promoter
163013	cg40797736_BO11	0.576662	-0.0183996	1.38547361020696e-13	0.0593504	0.0593504	0.0183996	0.304204	Gm20878	Gm20878_Exon
163014	cg40797736_BO21	0.705551	-0.00423718	1.81051329983979e-12	0.772065	0.772065	0.00423718	0.908504	Gm20878	Gm20878_Exon
163015	cg40797736_TC11	0.706162	-0.0110885	1.67435371185404e-13	0.322034	0.322034	0.0110885	0.630676	Gm20878	Gm20878_Exon
163016	cg40797738_BC21	0.249381	0.0416582	4.16322464424775e-10	0.00293484	0.00293484	0.0416582	0.10502	Gm20878	Gm20878_Promoter
163017	cg40797742_BC11	0.378629	0.0174515	1.69307938096983e-11	0.120357	0.120357	0.0174515	0.407958	Gm20878	Gm20878_fiveUTR
163018	cg40797742_BC21	0.302513	0.0120536	6.1881952886176e-11	0.237306	0.237306	0.0120536	0.550781	Gm20878	Gm20878_fiveUTR
163019	cg40797749_TO11	0.0221697	0.0210665	0.000665818	0.00686772	0.00686772	0.0210665	0.137559	Gm20878	Gm20878_Exon
163020	cg40797749_TO21	0.0498279	0.0107527	1.40054915204417e-05	0.191569	0.191569	0.0107527	0.500798	Gm20878	Gm20878_Exon
163021	cg40797763_TO11	0.00614194	0.00259257	0.000120818	0.0724029	0.0724029	0.00259257	0.330027	Gm20878	Gm20878_Exon
163022	cg40797763_TO21	0.0816988	0.0121314	3.19769274830983e-08	0.06224	0.06224	0.0121314	0.310236	Gm20878	Gm20878_Exon
163023	cg40797767_TC21	0.0940092	0.0264486	7.09973258088986e-09	0.00109915	0.00109915	0.0264486	0.0791065	Gm20878	Gm20878_Exon
163024	cg40797780_TC11	0.12925	0.0553556	1.61849766753219e-06	0.00546245	0.00546245	0.0553556	0.128062	Gm21953	Gm21953_threeUTR
163025	cg40797780_TC21	0.190795	0.0200888	5.47160048074841e-10	0.0332758	0.0332758	0.0200888	0.241721	Gm21953	Gm21953_threeUTR
163026	cg40797781_BC11	0.0956055	0.0179441	3.06347464415193e-07	0.0744533	0.0744533	0.0179441	0.333743	Gm21953	Gm21953_threeUTR
163027	cg40797782_TC11	0.112819	0.0331651	9.63329297691168e-06	0.0752427	0.0752427	0.0331651	0.335048	Gm21953	Gm21953_threeUTR
163028	cg40797782_TC21	0.142372	0.0192823	8.25857947980486e-08	0.118165	0.118165	0.0192823	0.404844	Gm21953	Gm21953_threeUTR
163029	cg40797784_TC11	0.629015	-0.0163789	1.81721074123961e-14	0.0496376	0.0496376	0.0163789	0.283179	Gm21953	Gm21953_threeUTR
163030	cg40797784_TC21	0.578832	-0.00666417	2.13670884313446e-14	0.346059	0.346059	0.00666417	0.651183	Gm21953	Gm21953_threeUTR
163031	cg40797784_TO11	0.610127	-0.0162617	4.05455858748114e-16	0.0051998	0.0051998	0.0162617	0.126206	Gm21953	Gm21953_threeUTR
163032	cg40797784_TO21	0.600008	-0.0309533	1.22320089920744e-14	0.00133806	0.00133806	0.0309533	0.0839238	Gm21953	Gm21953_threeUTR
163033	cg40797785_BO21	0.680001	0.0730906	4.25800491144436e-12	0.00132319	0.00132319	0.0730906	0.0836596	Gm20878	Gm20878_Intergenic_downstream
163034	cg40797785_TO21	0.637015	0.0204397	2.2015132938143e-12	0.156819	0.156819	0.0204397	0.458141	Gm20878	Gm20878_Intergenic_downstream
163035	cg40797810_TC21	0.596879	0.00111907	5.37365005964352e-14	0.888087	0.888087	0.00111907	0.958655	Gm20878	Gm20878_Intergenic_downstream
163036	cg40797822_BC11	0.942382	0.00410065	2.75981735967171e-17	0.410043	0.410043	0.00410065	0.701025	Gm20878	Gm20878_Intergenic_downstream
163037	cg40797822_BC21	0.925284	0.0021716	7.42648014898353e-15	0.821669	0.821669	0.0021716	0.931036	Gm20878	Gm20878_Intergenic_downstream
163038	cg40797822_TC21	0.840426	-0.0020983	8.60667502648286e-16	0.753942	0.753942	0.0020983	0.900077	Gm20878	Gm20878_Intergenic_downstream
163039	cg40797832_BC11	0.930665	-0.00324709	1.32473922891252e-17	0.466838	0.466838	0.00324709	0.741017	Gm20878	Gm20878_Intergenic_downstream
163040	cg40797832_BC21	0.862023	0.00952933	3.86857824079272e-16	0.151073	0.151073	0.00952933	0.450663	Gm20878	Gm20878_Intergenic_downstream
163041	cg40797832_BO11	0.706293	-0.063885	3.01743772204007e-15	8.19658114342396e-06	8.19658114342396e-06	0.063885	0.0230264	Gm20878	Gm20878_Intergenic_downstream
163042	cg40797832_BO21	0.873555	0.0073088	8.8226807519605e-18	0.0900774	0.0900774	0.0073088	0.360941	Gm20878	Gm20878_Intergenic_downstream
163043	cg40797833_BC21	0.793759	-0.000605078	3.82958438120874e-15	0.936518	0.936518	0.000605078	0.976976	Gm20878	Gm20878_Intergenic_downstream
163044	cg40797833_BO21	0.823904	-0.0139453	1.69182120081476e-13	0.288744	0.288744	0.0139453	0.601143	Gm20878	Gm20878_Intergenic_downstream
163045	cg40797833_TO11	0.739966	-0.038581	2.53314689504102e-14	0.00217234	0.00217234	0.038581	0.0953716	Gm20878	Gm20878_Intergenic_downstream
163046	cg40797833_TO21	0.810145	-0.0221323	1.35876703428199e-14	0.036145	0.036145	0.0221323	0.249686	Gm20878	Gm20878_Intergenic_downstream
163047	cg40797849_BC11	0.931858	-0.0063998	5.29130845794071e-16	0.370716	0.370716	0.0063998	0.670779	Gm20878	Gm20878_Intergenic_downstream
163048	cg40797849_BC21	0.816293	0.00540644	1.36835473999984e-15	0.440212	0.440212	0.00540644	0.722741	Gm20878	Gm20878_Intergenic_downstream
163049	cg40797849_TC11	0.962631	0.0121456	1.72057738365127e-19	0.00143639	0.00143639	0.0121456	0.0852412	Gm20878	Gm20878_Intergenic_downstream
163050	cg40797849_TC21	0.906075	0.0141869	7.63520985995045e-15	0.16008	0.16008	0.0141869	0.462442	Gm20878	Gm20878_Intergenic_downstream
163051	cg40797849_TO11	0.837919	-0.0110526	1.11408079948209e-14	0.248583	0.248583	0.0110526	0.562471	Gm20878	Gm20878_Intergenic_downstream
163052	cg40797849_TO21	0.781743	0.00223951	3.65560164569672e-15	0.763997	0.763997	0.00223951	0.904782	Gm20878	Gm20878_Intergenic_downstream
163053	cg40797877_BO11	0.67906	-0.00721742	1.23550420851029e-14	0.351268	0.351268	0.00721742	0.655396	Fam205a2	Fam205a2_Intergenic_upstream
163054	cg40797877_BO21	0.639202	-0.000796527	6.70079301006722e-18	0.773949	0.773949	0.000796527	0.909307	Fam205a2	Fam205a2_Intergenic_upstream
163055	cg40797877_TC11	0.758634	-0.0161881	7.76007861824253e-13	0.270434	0.270434	0.0161881	0.583424	Fam205a2	Fam205a2_Intergenic_upstream
163056	cg40797877_TC21	0.730951	-0.020542	2.66405149511758e-14	0.0447316	0.0447316	0.020542	0.272157	Fam205a2	Fam205a2_Intergenic_upstream
163057	cg40797885_BC11	0.572944	0.0118098	1.20004849029996e-10	0.559988	0.559988	0.0118098	0.798313	Fam205a2	Fam205a2_Intergenic_upstream
163058	cg40797885_BC21	0.616631	0.00864016	4.70180012509484e-12	0.552226	0.552226	0.00864016	0.793807	Fam205a2	Fam205a2_Intergenic_upstream
163059	cg40797885_BO11	0.628067	-0.0431273	2.56289997203835e-12	0.0111782	0.0111782	0.0431273	0.162948	Fam205a2	Fam205a2_Intergenic_upstream
163060	cg40797885_BO21	0.653663	-0.0242373	1.27737728521862e-11	0.185468	0.185468	0.0242373	0.49397	Fam205a2	Fam205a2_Intergenic_upstream
163061	cg40797885_TC21	0.60722	0.00186007	3.44595163101475e-11	0.918437	0.918437	0.00186007	0.970208	Fam205a2	Fam205a2_Intergenic_upstream
163062	cg40797885_TO11	0.617397	0.0100556	1.10875774892011e-11	0.535311	0.535311	0.0100556	0.783566	Fam205a2	Fam205a2_Intergenic_upstream
163063	cg40797885_TO21	0.603995	-0.00370319	5.8706743284886e-11	0.848094	0.848094	0.00370319	0.942202	Fam205a2	Fam205a2_Intergenic_upstream
163064	cg40797886_TC11	0.570545	0.011362	2.27450824512791e-13	0.233663	0.233663	0.011362	0.546944	Fam205a2	Fam205a2_Intergenic_upstream
163065	cg40797886_TC21	0.523833	0.00968981	8.06160434951706e-12	0.4659	0.4659	0.00968981	0.740292	Fam205a2	Fam205a2_Intergenic_upstream
163066	cg40797887_BO11	0.356453	0.0207581	1.05426401100905e-07	0.486494	0.486494	0.0207581	0.753459	Fam205a2	Fam205a2_Intergenic_upstream
163067	cg40797887_BO21	0.373339	0.000201919	5.18741086877748e-08	0.994264	0.994264	0.000201919	0.998102	Fam205a2	Fam205a2_Intergenic_upstream
163068	cg40797887_TC11	0.423728	0.0108767	7.42967727230075e-10	0.563699	0.563699	0.0108767	0.800494	Fam205a2	Fam205a2_Intergenic_upstream
163069	cg40797887_TC21	0.386413	0.0106773	9.91367380066648e-09	0.652595	0.652595	0.0106773	0.849562	Fam205a2	Fam205a2_Intergenic_upstream
163070	cg40797887_TO11	0.399428	0.0211919	4.16155795398673e-09	0.345774	0.345774	0.0211919	0.651006	Fam205a2	Fam205a2_Intergenic_upstream
163071	cg40797887_TO21	0.375195	0.00404872	2.39998040956666e-08	0.87439	0.87439	0.00404872	0.95295	Fam205a2	Fam205a2_Intergenic_upstream
163072	cg40797889_BC21	0.523589	0.0177043	2.39894243325365e-09	0.513045	0.513045	0.0177043	0.769897	Fam205a2	Fam205a2_Intergenic_upstream
163073	cg40797889_BO21	0.493859	0.109037	3.71406317031468e-07	0.0464676	0.0464676	0.109037	0.276226	Fam205a2	Fam205a2_Intergenic_upstream
163074	cg40797889_TO11	0.485227	0.0560313	4.10104420870079e-07	0.25901	0.25901	0.0560313	0.572534	Fam205a2	Fam205a2_Intergenic_upstream
163075	cg40797889_TO21	0.588244	0.0869334	3.44441265605318e-07	0.150423	0.150423	0.0869334	0.449805	Fam205a2	Fam205a2_Intergenic_upstream
163076	cg40797890_TO11	0.494162	0.0182061	3.32647869404026e-10	0.366938	0.366938	0.0182061	0.667928	Fam205a2	Fam205a2_Intergenic_upstream
163077	cg40797890_TO21	0.442654	0.0309049	3.30475461383368e-08	0.340267	0.340267	0.0309049	0.646291	Fam205a2	Fam205a2_Intergenic_upstream
163078	cg40797891_BC11	0.570839	0.00979615	1.17684062230713e-10	0.625487	0.625487	0.00979615	0.835506	Fam205a2	Fam205a2_Intergenic_upstream
163079	cg40797891_BC21	0.510204	-0.00943947	7.2728283536858e-10	0.674897	0.674897	0.00943947	0.860901	Fam205a2	Fam205a2_Intergenic_upstream
163080	cg40797891_BO11	0.423257	0.0214756	1.07251289177997e-08	0.420041	0.420041	0.0214756	0.708452	Fam205a2	Fam205a2_Intergenic_upstream
163081	cg40797891_BO21	0.479064	0.00700323	7.67070681501229e-09	0.804781	0.804781	0.00700323	0.923456	Fam205a2	Fam205a2_Intergenic_upstream
163082	cg40797892_BC11	0.635406	-0.00906452	5.63561630318198e-15	0.180949	0.180949	0.00906452	0.488812	Fam205a2	Fam205a2_Promoter
163083	cg40797892_BC21	0.62264	-0.0249748	1.32176549330796e-13	0.0240309	0.0240309	0.0249748	0.21419	Fam205a2	Fam205a2_Promoter
163084	cg40797892_BO11	0.53904	0.00239454	5.4982677157294e-14	0.740274	0.740274	0.00239454	0.893579	Fam205a2	Fam205a2_Promoter
163085	cg40797892_BO21	0.622814	-0.00684502	2.95137208401936e-13	0.510798	0.510798	0.00684502	0.7687	Fam205a2	Fam205a2_Promoter
163086	cg40797894_TO11	0.714838	-0.060927	1.82172049724059e-13	0.000470973	0.000470973	0.060927	0.0625763	Fam205a2	Fam205a2_Promoter
163087	cg40797894_TO21	0.541958	0.00576551	1.54812320855602e-13	0.490782	0.490782	0.00576551	0.756128	Fam205a2	Fam205a2_Promoter
163088	cg40797914_BO11	0.262983	0.0150094	5.60013382576336e-11	0.101055	0.101055	0.0150094	0.378693	Fam205a2	Fam205a2_Promoter
163089	cg40797914_BO21	0.235392	0.000957165	1.76189739046668e-11	0.882499	0.882499	0.000957165	0.956221	Fam205a2	Fam205a2_Promoter
163090	cg40797916_TC21	0.73877	-0.0276954	9.04377651080529e-14	0.0261787	0.0261787	0.0276954	0.220773	Fam205a2	Fam205a2_Promoter
163091	cg40797916_TO11	0.782691	-0.0695495	8.5900335049311e-14	0.000189499	0.000189499	0.0695495	0.0503143	Fam205a2	Fam205a2_Promoter
163092	cg40797916_TO21	0.868323	-0.00569482	1.611269255943e-15	0.453451	0.453451	0.00569482	0.731871	Fam205a2	Fam205a2_Promoter
163093	cg40797917_BC21	0.822127	0.00555448	1.49289166600053e-15	0.436248	0.436248	0.00555448	0.720167	Fam205a2	Fam205a2_Promoter
163094	cg40797917_BO21	0.92399	0.000500648	1.77085298176998e-17	0.911732	0.911732	0.000500648	0.967649	Fam205a2	Fam205a2_Promoter
163095	cg40797917_TC11	0.969325	-0.0105448	3.1681273893779e-18	0.0215337	0.0215337	0.0105448	0.205722	Fam205a2	Fam205a2_Promoter
163096	cg40797917_TC21	0.885279	-0.0271615	6.21976206995816e-15	0.0143747	0.0143747	0.0271615	0.178778	Fam205a2	Fam205a2_Promoter
163097	cg40797918_BC11	0.790084	-0.00414141	4.98870055471338e-15	0.599461	0.599461	0.00414141	0.820943	Fam205a2	Fam205a2_Promoter
163098	cg40797918_BC21	0.78548	-0.00207901	6.46943241238683e-15	0.796034	0.796034	0.00207901	0.919279	Fam205a2	Fam205a2_Promoter
163099	cg40797918_BO11	0.828322	-0.078769	3.88436426778413e-12	0.00257128	0.00257128	0.078769	0.100508	Fam205a2	Fam205a2_Promoter
163100	cg40797918_BO21	0.772706	-0.0158047	2.67031310727599e-14	0.121931	0.121931	0.0158047	0.410224	Fam205a2	Fam205a2_Promoter
163101	cg40797918_TO11	0.749087	-0.00686129	1.85087048857742e-13	0.560041	0.560041	0.00686129	0.798358	Fam205a2	Fam205a2_Promoter
163102	cg40797918_TO21	0.783527	0.0124411	2.14875565697009e-13	0.331153	0.331153	0.0124411	0.638463	Fam205a2	Fam205a2_Promoter
163103	cg40797919_TO11	0.480819	-0.00998088	4.44496977425019e-12	0.381702	0.381702	0.00998088	0.679435	Fam205a2	Fam205a2_Promoter
163104	cg40797919_TO21	0.367844	-0.0131571	1.37500641621773e-09	0.459742	0.459742	0.0131571	0.736244	Fam205a2	Fam205a2_Promoter
163105	cg40797921_BC11	0.478761	0.0181816	3.93609783196111e-11	0.233579	0.233579	0.0181816	0.546855	Fam205a2	Fam205a2_Promoter
163106	cg40797921_BC21	0.454885	0.0190881	5.55161129733136e-10	0.337025	0.337025	0.0190881	0.643537	Fam205a2	Fam205a2_Promoter
163107	cg40797921_BO11	0.44222	0.0127915	1.33041972290187e-10	0.424049	0.424049	0.0127915	0.711546	Fam205a2	Fam205a2_Promoter
163108	cg40797921_BO21	0.44591	0.000241696	1.38436620597289e-10	0.987853	0.987853	0.000241696	0.995922	Fam205a2	Fam205a2_Promoter
163109	cg40797921_TO11	0.482629	0.0389495	1.77748175715254e-08	0.240415	0.240415	0.0389495	0.553969	Fam205a2	Fam205a2_Promoter
163110	cg40797921_TO21	0.4314	0.0002139	7.46435148761582e-10	0.991009	0.991009	0.0002139	0.997087	Fam205a2	Fam205a2_Promoter
163111	cg40797935_BC11	0.628594	0.00492338	4.42513921541651e-12	0.735765	0.735765	0.00492338	0.891304	Fam205a2	Fam205a2_Exon
163112	cg40797935_BC21	0.575468	-0.00420171	1.66790685634076e-12	0.722349	0.722349	0.00420171	0.884703	Fam205a2	Fam205a2_Exon
163113	cg40797939_TC21	0.638442	0.0387319	4.07270434471297e-11	0.0745567	0.0745567	0.0387319	0.333936	Fam205a2	Fam205a2_Exon
163114	cg40797942_BC11	0.514159	0.0367298	1.66072049602088e-09	0.168345	0.168345	0.0367298	0.472874	Fam205a2	Fam205a2_Exon
163115	cg40797942_BC21	0.54288	0.0256366	3.04614406975774e-09	0.380803	0.380803	0.0256366	0.678741	Fam205a2	Fam205a2_Exon
163116	cg40797942_TO11	0.509758	0.0181632	6.63795173432004e-10	0.421146	0.421146	0.0181632	0.709278	Fam205a2	Fam205a2_Exon
163117	cg40797942_TO21	0.523602	0.0542084	4.05354901083479e-09	0.0854783	0.0854783	0.0542084	0.353124	Fam205a2	Fam205a2_Exon
163118	cg40797943_BC11	0.972498	0.0109067	4.07597049916286e-19	0.00527778	0.00527778	0.0109067	0.126628	Fam205a2	Fam205a2_Exon
163119	cg40797943_BC21	0.829336	0.0518705	2.28766964282289e-12	0.0162873	0.0162873	0.0518705	0.186774	Fam205a2	Fam205a2_Exon
163120	cg40797943_TC21	0.722205	0.0387833	1.11519026803556e-13	0.00525216	0.00525216	0.0387833	0.126569	Fam205a2	Fam205a2_Exon
163121	cg40797944_BC11	0.934043	0.0216132	1.5384008608454e-15	0.0233379	0.0233379	0.0216132	0.211918	Fam205a2	Fam205a2_Exon
163122	cg40797944_BC21	0.849472	0.0178686	1.9640743634161e-13	0.203163	0.203163	0.0178686	0.513917	Fam205a2	Fam205a2_Exon
163123	cg40797944_BO11	0.848687	-0.0344322	3.96508725592979e-13	0.0400448	0.0400448	0.0344322	0.260194	Fam205a2	Fam205a2_Exon
163124	cg40797944_BO21	0.862111	0.0243135	5.47874793075782e-15	0.0196657	0.0196657	0.0243135	0.199215	Fam205a2	Fam205a2_Exon
163125	cg40797944_TC11	0.855697	0.0383767	6.33737506025788e-14	0.00930305	0.00930305	0.0383767	0.153118	Fam205a2	Fam205a2_Exon
163126	cg40797944_TC21	0.755458	0.0467448	9.4457574377043e-15	0.00033856	0.00033856	0.0467448	0.057832	Fam205a2	Fam205a2_Exon
163127	cg40797945_BO11	0.918647	-0.0178744	2.60750099394411e-14	0.137473	0.137473	0.0178744	0.432363	Fam205a2	Fam205a2_Exon
163128	cg40797945_BO21	0.881387	0.0245354	4.94935030258519e-15	0.0196938	0.0196938	0.0245354	0.199295	Fam205a2	Fam205a2_Exon
163129	cg40797945_TC11	0.910952	0.0238328	1.33061757318548e-15	0.0122524	0.0122524	0.0238328	0.168297	Fam205a2	Fam205a2_Exon
163130	cg40797945_TC21	0.778321	-0.00767256	2.9400029598749e-14	0.433983	0.433983	0.00767256	0.718624	Fam205a2	Fam205a2_Exon
163131	cg40797947_BC11	0.680874	-0.0218661	3.45807362203893e-11	0.300276	0.300276	0.0218661	0.611504	Fam205a2	Fam205a2_Exon
163132	cg40797947_BC21	0.62374	-0.0226943	4.86371076288118e-12	0.147322	0.147322	0.0226943	0.445818	Fam205a2	Fam205a2_Exon
163133	cg40797947_BO21	0.63005	-0.0191729	1.99786628490661e-10	0.424193	0.424193	0.0191729	0.711633	Fam205a2	Fam205a2_Exon
163134	cg40797948_BC11	0.699311	-0.00315711	1.14240880141929e-12	0.817381	0.817381	0.00315711	0.929082	Fam205a2	Fam205a2_Exon
163135	cg40797948_BC21	0.707366	-0.00165959	3.54861480513135e-13	0.8894	0.8894	0.00165959	0.959143	Fam205a2	Fam205a2_Exon
163136	cg40797948_BO11	0.575114	-0.0268861	4.11282873980573e-13	0.0229068	0.0229068	0.0268861	0.210402	Fam205a2	Fam205a2_Exon
163137	cg40797948_BO12	0.524758	-0.0137521	1.01451837298588e-13	0.0975814	0.0975814	0.0137521	0.373112	Fam205a2	Fam205a2_Exon
163138	cg40797948_BO21	0.586715	-0.0231492	4.63661874283508e-10	0.354754	0.354754	0.0231492	0.658266	Fam205a2	Fam205a2_Exon
163139	cg40797949_BC11	0.895012	0.0146885	5.43147134326653e-16	0.0538219	0.0538219	0.0146885	0.292329	Fam205a2	Fam205a2_Exon
163140	cg40797949_BC21	0.909468	0.0189981	2.07445008753368e-16	0.0118287	0.0118287	0.0189981	0.165957	Fam205a2	Fam205a2_Exon
163141	cg40797949_TC11	0.978364	0.00202967	1.26830212544687e-23	0.0332113	0.0332113	0.00202967	0.241495	Fam205a2	Fam205a2_Exon
163142	cg40797949_TC21	0.876387	0.0017376	1.98889415473915e-15	0.822355	0.822355	0.0017376	0.931307	Fam205a2	Fam205a2_Exon
163143	cg40797949_TO11	0.888442	-0.00910171	1.72895148959229e-17	0.0618517	0.0618517	0.00910171	0.309392	Fam205a2	Fam205a2_Exon
163144	cg40797949_TO21	0.910513	0.00524103	1.41173650366337e-15	0.501958	0.501958	0.00524103	0.763295	Fam205a2	Fam205a2_Exon
163145	cg40797950_BC11	0.920298	-0.00159764	1.00687005084789e-15	0.830485	0.830485	0.00159764	0.934784	Fam205a2	Fam205a2_Exon
163146	cg40797950_BC21	0.878996	0.000875417	3.42836979139003e-16	0.888151	0.888151	0.000875417	0.958659	Fam205a2	Fam205a2_Exon
163147	cg40797950_BO11	0.909453	-0.0268444	4.38757574151703e-15	0.0140431	0.0140431	0.0268444	0.177226	Fam205a2	Fam205a2_Exon
163148	cg40797950_BO21	0.878608	-0.014331	2.89548715708899e-14	0.209252	0.209252	0.014331	0.520896	Fam205a2	Fam205a2_Exon
163149	cg40797950_TC11	0.931039	-0.0124233	5.55770354599274e-16	0.104433	0.104433	0.0124233	0.383903	Fam205a2	Fam205a2_Exon
163150	cg40797950_TC21	0.777767	-0.044097	5.38794697602143e-15	0.000379637	0.000379637	0.044097	0.0595788	Fam205a2	Fam205a2_Exon
163151	cg40797951_BC11	0.781599	0.00397462	1.32811334167569e-14	0.651378	0.651378	0.00397462	0.849031	Fam205a2	Fam205a2_Exon
163152	cg40797951_BC21	0.803474	0.00914074	6.12703121718604e-14	0.411102	0.411102	0.00914074	0.701764	Fam205a2	Fam205a2_Exon
163153	cg40797951_BO11	0.643419	-0.0432022	4.40806184797074e-15	0.000100699	0.000100699	0.0432022	0.0428128	Fam205a2	Fam205a2_Exon
163154	cg40797951_BO21	0.777749	-0.0113835	4.77819530256473e-15	0.163344	0.163344	0.0113835	0.466594	Fam205a2	Fam205a2_Exon
163155	cg40797951_TC11	0.830241	0.0191777	3.1973914571694e-13	0.190048	0.190048	0.0191777	0.499301	Fam205a2	Fam205a2_Exon
163156	cg40797951_TC21	0.87346	-0.00247762	7.50753068522397e-16	0.717459	0.717459	0.00247762	0.882411	Fam205a2	Fam205a2_Exon
163157	cg40797952_BC11	0.875097	0.0104592	5.70861000254399e-16	0.140726	0.140726	0.0104592	0.436897	Fam205a2	Fam205a2_Exon
163158	cg40797952_BC21	0.847537	0.012523	4.90267048230762e-16	0.0733738	0.0733738	0.012523	0.331857	Fam205a2	Fam205a2_Exon
163159	cg40797952_BO11	0.748213	-0.0363739	4.73652583631392e-16	0.0001369	0.0001369	0.0363739	0.0466815	Fam205a2	Fam205a2_Exon
163160	cg40797952_BO21	0.81177	0.0272347	2.43471353789614e-17	0.000136742	0.000136742	0.0272347	0.0466815	Fam205a2	Fam205a2_Exon
163161	cg40797952_TO11	0.832915	-0.0407618	1.51998123747417e-14	0.00216552	0.00216552	0.0407618	0.0953716	Fam205a2	Fam205a2_Exon
163162	cg40797952_TO21	0.933918	0.0146513	3.33855766918619e-17	0.0155797	0.0155797	0.0146513	0.183892	Fam205a2	Fam205a2_Exon
163163	cg40797953_BC21	0.856613	0.034039	6.9705451712837e-13	0.0559062	0.0559062	0.034039	0.297051	Fam205a2	Fam205a2_Exon
163164	cg40797953_BO11	0.653044	-0.0444817	5.81766412965605e-14	0.000796969	0.000796969	0.0444817	0.072546	Fam205a2	Fam205a2_Exon
163165	cg40797953_BO21	0.837165	0.00543975	1.81374558632694e-13	0.676855	0.676855	0.00543975	0.861988	Fam205a2	Fam205a2_Exon
163166	cg40797956_BC11	0.823177	0.0638386	6.43662578643259e-12	0.0108343	0.0108343	0.0638386	0.161442	Fam205a2	Fam205a2_Exon
163167	cg40797956_BC21	0.802313	0.0537747	1.7842593695025e-12	0.0100708	0.0100708	0.0537747	0.157148	Fam205a2	Fam205a2_Exon
163168	cg40797956_BO11	0.686292	0.0317017	8.08612683526736e-11	0.190043	0.190043	0.0317017	0.499298	Fam205a2	Fam205a2_Exon
163169	cg40797956_BO21	0.859713	0.0497242	2.85319485859173e-11	0.0752999	0.0752999	0.0497242	0.335156	Fam205a2	Fam205a2_Exon
163170	cg40797956_TO11	0.819091	-0.00680249	1.2888037563538e-11	0.754169	0.754169	0.00680249	0.900196	Fam205a2	Fam205a2_Exon
163171	cg40797956_TO21	0.780482	0.0317589	7.41250451223592e-11	0.238001	0.238001	0.0317589	0.551573	Fam205a2	Fam205a2_Exon
163172	cg40797957_BO21	0.671076	0.0367804	1.32639894033491e-11	0.0656668	0.0656668	0.0367804	0.316835	Fam205a2	Fam205a2_Exon
163173	cg40797957_TO11	0.616742	-0.00257306	1.03989650496644e-11	0.871322	0.871322	0.00257306	0.951575	Fam205a2	Fam205a2_Exon
163174	cg40797957_TO21	0.60031	0.0351598	2.17764653694882e-12	0.0212875	0.0212875	0.0351598	0.204724	Fam205a2	Fam205a2_Exon
163175	cg40797958_BO11	0.599998	0.00675225	4.08715703752698e-14	0.393216	0.393216	0.00675225	0.688577	Fam205a2	Fam205a2_Exon
163176	cg40797958_BO21	0.648272	0.0423666	3.94070921089584e-14	0.000760572	0.000760572	0.0423666	0.0712563	Fam205a2	Fam205a2_Exon
163177	cg40797959_TC11	0.988582	0.00222226	3.21771272698856e-22	0.100285	0.100285	0.00222226	0.377385	Fam205a2	Fam205a2_Exon
163178	cg40797959_TC21	0.51681	0.030936	9.34987218561134e-13	0.0117971	0.0117971	0.030936	0.165815	Fam205a2	Fam205a2_Exon
163179	cg40797959_TO21	0.448661	0.0489565	1.25022456099157e-11	0.00270719	0.00270719	0.0489565	0.102396	Fam205a2	Fam205a2_Exon
163180	cg40797960_BC11	0.682257	0.014065	1.16474983691695e-12	0.308659	0.308659	0.014065	0.618853	Fam205a2	Fam205a2_Exon
163181	cg40797960_BC21	0.475762	0.0795287	2.64291646718412e-10	0.0020943	0.0020943	0.0795287	0.0945764	Fam205a2	Fam205a2_Exon
163182	cg40797966_BC11	0.765274	0.0470057	1.09163914423791e-13	0.00242669	0.00242669	0.0470057	0.0986069	Fam205a2	Fam205a2_Exon
163183	cg40797966_BC21	0.773562	0.0115759	6.80961611582576e-14	0.292931	0.292931	0.0115759	0.604872	Fam205a2	Fam205a2_Exon
163184	cg40797968_BC11	0.781852	0.0331076	2.12946494938161e-11	0.15932	0.15932	0.0331076	0.461399	Fam205a2	Fam205a2_Exon
163185	cg40797968_BC21	0.770683	0.0178508	1.76561615240175e-12	0.279712	0.279712	0.0178508	0.59264	Fam205a2	Fam205a2_Exon
163186	cg40797968_TC11	0.806826	0.00950252	2.85961573415247e-12	0.594058	0.594058	0.00950252	0.81787	Fam205a2	Fam205a2_Exon
163187	cg40797968_TC21	0.794552	0.00340243	6.85436985680931e-14	0.755806	0.755806	0.00340243	0.901015	Fam205a2	Fam205a2_Exon
163188	cg40797969_BC11	0.69958	0.0719442	1.20420278255364e-10	0.0162457	0.0162457	0.0719442	0.186577	Fam205a2	Fam205a2_Exon
163189	cg40797969_BC21	0.673192	0.0598193	1.22315973545256e-10	0.0308801	0.0308801	0.0598193	0.235064	Fam205a2	Fam205a2_Exon
163190	cg40797969_BO21	0.627153	0.0704215	5.32588927282782e-11	0.00632699	0.00632699	0.0704215	0.133681	Fam205a2	Fam205a2_Exon
163191	cg40797969_TO11	0.674287	0.0110352	6.94489812409785e-11	0.619067	0.619067	0.0110352	0.832081	Fam205a2	Fam205a2_Exon
163192	cg40797969_TO21	0.693594	0.0514893	1.88565888326919e-09	0.159994	0.159994	0.0514893	0.46228	Fam205a2	Fam205a2_Exon
163193	cg40797970_BC11	0.674508	-0.0426277	1.71988718454243e-11	0.044631	0.044631	0.0426277	0.271896	Fam205a2	Fam205a2_Exon
163194	cg40797970_BC21	0.60044	-0.0258384	8.4936208765814e-12	0.114785	0.114785	0.0258384	0.399865	Fam205a2	Fam205a2_Exon
163195	cg40797970_BO21	0.665604	0.0313651	5.94992947845762e-11	0.167467	0.167467	0.0313651	0.471805	Fam205a2	Fam205a2_Exon
163196	cg40797970_TC21	0.646462	0.0519496	2.95258413016342e-12	0.00545174	0.00545174	0.0519496	0.128045	Fam205a2	Fam205a2_Exon
163197	cg40797970_TO11	0.716846	0.00171622	8.04385010405406e-12	0.923484	0.923484	0.00171622	0.972024	Fam205a2	Fam205a2_Exon
163198	cg40797970_TO21	0.697044	-0.00973228	5.53579653854326e-10	0.742668	0.742668	0.00973228	0.894609	Fam205a2	Fam205a2_Exon
163199	cg40797971_BO11	0.636736	-0.0205147	1.10891212417097e-12	0.125743	0.125743	0.0205147	0.415779	Fam205a2	Fam205a2_Exon
163200	cg40797971_BO21	0.672902	0.00817208	3.09028168910696e-12	0.586413	0.586413	0.00817208	0.813806	Fam205a2	Fam205a2_Exon
163201	cg40797971_TC11	0.637811	0.0262297	7.30874151600652e-12	0.123163	0.123163	0.0262297	0.412082	Fam205a2	Fam205a2_Exon
163202	cg40797971_TC21	0.68007	-0.000394823	1.13357245339281e-13	0.96832	0.96832	0.000394823	0.988846	Fam205a2	Fam205a2_Exon
163203	cg40797971_TO11	0.702048	-0.0245834	2.05532617965287e-12	0.123783	0.123783	0.0245834	0.413055	Fam205a2	Fam205a2_Exon
163204	cg40797972_BC11	0.579329	0.0384783	2.22229923360084e-11	0.0417865	0.0417865	0.0384783	0.264703	Fam205a2	Fam205a2_Exon
163205	cg40797972_BC21	0.687203	-0.00285174	7.8688362007363e-14	0.766998	0.766998	0.00285174	0.906084	Fam205a2	Fam205a2_Exon
163206	cg40797972_BO11	0.662987	-0.0312594	2.08161239290057e-13	0.0150231	0.0150231	0.0312594	0.181486	Fam205a2	Fam205a2_Exon
163207	cg40797972_BO21	0.656495	-0.0188582	2.99898156112654e-12	0.21531	0.21531	0.0188582	0.527494	Fam205a2	Fam205a2_Exon
163208	cg40797972_TC11	0.65394	-0.00789294	1.34108141604031e-12	0.549167	0.549167	0.00789294	0.791846	Fam205a2	Fam205a2_Exon
163209	cg40797972_TC21	0.629116	-0.00737321	1.23903568698406e-12	0.556736	0.556736	0.00737321	0.796371	Fam205a2	Fam205a2_Exon
163210	cg40797973_BC11	0.469508	-0.00774522	1.22539200486505e-10	0.640412	0.640412	0.00774522	0.843373	Fam205a2	Fam205a2_Exon
163211	cg40797973_BC21	0.381769	-0.0255115	1.90959354099341e-08	0.328515	0.328515	0.0255115	0.636205	Fam205a2	Fam205a2_Exon
163212	cg40797973_TC11	0.682868	-0.00930821	4.04209061910736e-09	0.802673	0.802673	0.00930821	0.922433	Fam205a2	Fam205a2_Exon
163213	cg40797973_TC21	0.537552	-0.0101679	7.49529667717387e-09	0.748736	0.748736	0.0101679	0.897515	Fam205a2	Fam205a2_Exon
163214	cg40797973_TO21	0.321859	0.00434753	1.40963445399505e-07	0.874534	0.874534	0.00434753	0.953023	Fam205a2	Fam205a2_Exon
163215	cg40797974_BC11	0.510522	0.0070365	1.85836145955012e-10	0.710349	0.710349	0.0070365	0.878782	Fam205a2	Fam205a2_Exon
163216	cg40797974_BC21	0.467729	0.0054073	2.14645198639601e-09	0.818383	0.818383	0.0054073	0.929543	Fam205a2	Fam205a2_Exon
163217	cg40797974_BO11	0.478485	0.0277563	8.621002732761e-09	0.347046	0.347046	0.0277563	0.651988	Fam205a2	Fam205a2_Exon
163218	cg40797974_BO21	0.432338	0.0865425	5.81982582033957e-08	0.0268581	0.0268581	0.0865425	0.222997	Fam205a2	Fam205a2_Exon
163219	cg40797974_TC11	0.654134	-0.0453334	4.96301764015033e-09	0.23648	0.23648	0.0453334	0.54988	Fam205a2	Fam205a2_Exon
163220	cg40797974_TC21	0.48707	-0.00671732	1.31603709811938e-08	0.827527	0.827527	0.00671732	0.933605	Fam205a2	Fam205a2_Exon
163221	cg40797975_BC11	0.684376	0.0414808	3.3730405914539e-10	0.15495	0.15495	0.0414808	0.455708	Fam205a2	Fam205a2_Exon
163222	cg40797975_BC21	0.676251	0.050167	1.28584888018734e-11	0.0200165	0.0200165	0.050167	0.200341	Fam205a2	Fam205a2_Exon
163223	cg40797975_TC21	0.811471	0.014174	5.12477087162937e-12	0.46616	0.46616	0.014174	0.740529	Fam205a2	Fam205a2_Exon
163224	cg40797976_BC11	0.368126	0.0187029	4.51444888693376e-07	0.611843	0.611843	0.0187029	0.828063	Fam205a2	Fam205a2_Exon
163225	cg40797976_BC21	0.37555	0.00592217	5.87164344134901e-08	0.836754	0.836754	0.00592217	0.937424	Fam205a2	Fam205a2_Exon
163226	cg40797976_BO11	0.572937	-0.0419204	1.76354322035231e-09	0.162228	0.162228	0.0419204	0.465209	Fam205a2	Fam205a2_Exon
163227	cg40797976_BO21	0.401666	-0.0146199	1.8680604968599e-08	0.585396	0.585396	0.0146199	0.813189	Fam205a2	Fam205a2_Exon
163228	cg40797976_TC11	0.475952	0.00359595	5.84325556043119e-10	0.859583	0.859583	0.00359595	0.947021	Fam205a2	Fam205a2_Exon
163229	cg40797976_TC21	0.395336	-0.00139815	2.27209363137532e-09	0.94431	0.94431	0.00139815	0.980023	Fam205a2	Fam205a2_Exon
163230	cg40797976_TO11	0.418548	-0.000170868	3.10107738163209e-09	0.993813	0.993813	0.000170868	0.997971	Fam205a2	Fam205a2_Exon
163231	cg40797976_TO21	0.372159	0.00984849	4.10810459776326e-08	0.718231	0.718231	0.00984849	0.882674	Fam205a2	Fam205a2_Exon
163232	cg40797977_BC11	0.572903	-0.0336628	6.6318767268197e-11	0.0988064	0.0988064	0.0336628	0.375005	Fam205a2	Fam205a2_Exon
163233	cg40797977_BC21	0.43229	-0.0099192	3.26759116673452e-10	0.567073	0.567073	0.0099192	0.802731	Fam205a2	Fam205a2_Exon
163234	cg40797977_TC11	0.523566	-0.0224493	5.00291660719522e-11	0.195726	0.195726	0.0224493	0.505429	Fam205a2	Fam205a2_Exon
163235	cg40797977_TC21	0.518024	-0.0262158	1.95507840930631e-11	0.0977282	0.0977282	0.0262158	0.373308	Fam205a2	Fam205a2_Exon
163236	cg40797978_BC11	0.820757	-0.0052075	2.9418945976792e-14	0.610433	0.610433	0.0052075	0.827215	Fam205a2	Fam205a2_Exon
163237	cg40797978_BC21	0.80997	-0.0133599	3.09269956752891e-14	0.208045	0.208045	0.0133599	0.519349	Fam205a2	Fam205a2_Exon
163238	cg40797978_BO11	0.801747	-0.0175829	4.16661539076683e-13	0.224878	0.224878	0.0175829	0.537482	Fam205a2	Fam205a2_Exon
163239	cg40797978_BO21	0.877239	0.000332531	3.98093105351948e-14	0.976419	0.976419	0.000332531	0.991763	Fam205a2	Fam205a2_Exon
163240	cg40797978_TC11	0.806856	0.0197417	7.66247017263998e-13	0.211021	0.211021	0.0197417	0.522926	Fam205a2	Fam205a2_Exon
163241	cg40797978_TC21	0.771509	0.0208713	6.33957737710293e-14	0.0741273	0.0741273	0.0208713	0.333222	Fam205a2	Fam205a2_Exon
163242	cg40797979_BC11	0.968444	0.00473461	3.13849000728353e-17	0.36468	0.36468	0.00473461	0.666229	Fam205a2	Fam205a2_Exon
163243	cg40797979_BC21	0.922944	0.0300822	3.86942038638615e-14	0.0301099	0.0301099	0.0300822	0.232699	Fam205a2	Fam205a2_Exon
163244	cg40797979_BO11	0.851964	-0.0336672	2.88092208501796e-20	7.14032197627534e-08	7.14032197627533e-08	0.0336672	0.0103247	Fam205a2	Fam205a2_Exon
163245	cg40797979_BO21	0.861595	0.00293053	4.1852148387632e-15	0.726255	0.726255	0.00293053	0.886769	Fam205a2	Fam205a2_Exon
163246	cg40797979_TC11	0.88091	0.0106737	1.4220191058854e-15	0.177502	0.177502	0.0106737	0.484572	Fam205a2	Fam205a2_Exon
163247	cg40797979_TC21	0.842503	0.0208707	1.01348052620396e-14	0.0456168	0.0456168	0.0208707	0.27437	Fam205a2	Fam205a2_Exon
163248	cg40797979_TO11	0.82762	-0.00424652	5.77315613184648e-16	0.503272	0.503272	0.00424652	0.764095	Fam205a2	Fam205a2_Exon
163249	cg40797979_TO21	0.84662	0.0073696	1.10480641530564e-13	0.554793	0.554793	0.0073696	0.795243	Fam205a2	Fam205a2_Exon
163250	cg40797983_BO11	0.710208	-0.0393985	2.11782230147663e-14	0.00130565	0.00130565	0.0393985	0.0833155	Fam205a2	Fam205a2_Exon
163251	cg40797983_BO21	0.88398	0.0315744	2.75244267396373e-14	0.0168335	0.0168335	0.0315744	0.188862	Fam205a2	Fam205a2_Exon
163252	cg40797983_TO11	0.783413	-0.0546513	5.11185863929796e-13	0.003544	0.003544	0.0546513	0.112273	Fam205a2	Fam205a2_Exon
163253	cg40797983_TO21	0.536551	-0.11454	1.93823807811196e-08	0.010575	0.010575	0.11454	0.160066	Fam205a2	Fam205a2_Exon
163254	cg40797987_TC11	0.964511	0.00506592	3.77411881504399e-19	0.110522	0.110522	0.00506592	0.39331	Fam205a2	Fam205a2_Exon
163255	cg40797987_TC21	0.858323	-0.00722316	5.84123373655461e-11	0.792704	0.792704	0.00722316	0.917745	Fam205a2	Fam205a2_Exon
163256	cg40797987_TO11	0.769984	-0.0704904	2.03117160281764e-14	4.32179225466296e-05	4.32179225466296e-05	0.0704904	0.0351067	Fam205a2	Fam205a2_Exon
163257	cg40797987_TO21	0.601116	-0.0659665	2.32760455264167e-10	0.0176254	0.0176254	0.0659665	0.191845	Fam205a2	Fam205a2_Exon
163258	cg40797988_TO11	0.846508	-0.0550453	1.07280726056157e-15	3.59085271997293e-05	3.59085271997293e-05	0.0550453	0.0333908	Fam205a2	Fam205a2_Exon
163259	cg40797988_TO21	0.927222	-0.0436106	1.11914762803065e-12	0.0373692	0.0373692	0.0436106	0.253164	Fam205a2	Fam205a2_Exon
163260	cg40797989_TC21	0.887583	-0.000431224	1.68696506812362e-13	0.974772	0.974772	0.000431224	0.991256	Fam205a2	Fam205a2_Exon
163261	cg40797993_BC11	0.970001	-0.000414921	2.82866346308848e-16	0.950635	0.950635	0.000414921	0.982253	Fam205a2	Fam205a2_Exon
163262	cg40797993_BC21	0.777865	-0.0271978	8.58149434001234e-14	0.033899	0.033899	0.0271978	0.243588	Fam205a2	Fam205a2_Exon
163263	cg40797993_TC11	0.747949	-0.00784436	7.99174285119475e-15	0.33254	0.33254	0.00784436	0.639639	Fam205a2	Fam205a2_Exon
163264	cg40797993_TC21	0.696955	0.0164084	4.43313372806803e-13	0.19879	0.19879	0.0164084	0.509027	Fam205a2	Fam205a2_Exon
163265	cg40797993_TO11	0.723601	-0.0254597	1.76772406164192e-12	0.116274	0.116274	0.0254597	0.402001	Fam205a2	Fam205a2_Exon
163266	cg40797993_TO21	0.697756	-0.00830677	1.54015286643791e-14	0.312247	0.312247	0.00830677	0.62218	Fam205a2	Fam205a2_Exon
163267	cg40797994_BC21	0.743622	-0.008786	3.0262312616198e-13	0.481886	0.481886	0.008786	0.750592	Fam205a2	Fam205a2_Exon
163268	cg40797994_TC11	0.742424	-0.00665637	5.24201834661625e-14	0.505622	0.505622	0.00665637	0.76553	Fam205a2	Fam205a2_Exon
163269	cg40797994_TC21	0.714506	0.0015088	3.5617132988307e-15	0.824058	0.824058	0.0015088	0.931958	Fam205a2	Fam205a2_Exon
163270	cg40797994_TO11	0.797087	-0.0440395	1.62313878027862e-14	0.00108955	0.00108955	0.0440395	0.078809	Fam205a2	Fam205a2_Exon
163271	cg40797994_TO21	0.718291	0.000345273	1.69240737673829e-13	0.975049	0.975049	0.000345273	0.991318	Fam205a2	Fam205a2_Exon
163272	cg40797995_BC11	0.881357	-0.018505	5.74258188684533e-13	0.260951	0.260951	0.018505	0.574459	Fam205a2	Fam205a2_Exon
163273	cg40797995_BC21	0.851176	-0.00813393	1.39278865606964e-16	0.157567	0.157567	0.00813393	0.459018	Fam205a2	Fam205a2_Exon
163274	cg40797995_TC11	0.858033	-0.0167143	4.86348266841321e-14	0.164945	0.164945	0.0167143	0.468599	Fam205a2	Fam205a2_Exon
163275	cg40797995_TC21	0.770386	-0.0176222	8.37269828825035e-14	0.132103	0.132103	0.0176222	0.424799	Fam205a2	Fam205a2_Exon
163276	cg40797995_TO21	0.752934	-0.0163337	2.6427134862112e-14	0.103526	0.103526	0.0163337	0.382536	Fam205a2	Fam205a2_Exon
163277	cg40797996_BC11	0.811997	0.00379674	2.68419715059081e-13	0.774565	0.774565	0.00379674	0.90955	Fam205a2	Fam205a2_Exon
163278	cg40797996_BC21	0.715356	0.0191612	9.71185378200737e-14	0.0900804	0.0900804	0.0191612	0.360948	Fam205a2	Fam205a2_Exon
163279	cg40797996_BO11	0.727154	-0.0117003	1.09719743908188e-14	0.166791	0.166791	0.0117003	0.471026	Fam205a2	Fam205a2_Exon
163280	cg40797996_BO21	0.796257	-0.000516076	1.17225821599946e-12	0.973594	0.973594	0.000516076	0.990699	Fam205a2	Fam205a2_Exon
163281	cg40797996_TC11	0.810225	0.0278046	6.14272074117924e-12	0.179886	0.179886	0.0278046	0.487447	Fam205a2	Fam205a2_Exon
163282	cg40797996_TC21	0.827636	-0.00458769	2.92856491208066e-14	0.655429	0.655429	0.00458769	0.851141	Fam205a2	Fam205a2_Exon
163283	cg40797996_TO21	0.795806	0.00625779	9.29122766589272e-14	0.584989	0.584989	0.00625779	0.813001	Fam205a2	Fam205a2_Exon
163284	cg40797997_BC11	0.869944	0.00765041	1.800947932463e-13	0.574188	0.574188	0.00765041	0.806778	Fam205a2	Fam205a2_threeUTR
163285	cg40797997_BC21	0.8985	-0.00261111	5.6056298382757e-15	0.772752	0.772752	0.00261111	0.908816	Fam205a2	Fam205a2_threeUTR
163286	cg40797997_TC11	0.874118	-0.00024935	4.18755633208303e-13	0.986778	0.986778	0.00024935	0.99556	Fam205a2	Fam205a2_threeUTR
163287	cg40797997_TC21	0.871601	-0.000784236	1.5201146071498e-14	0.936934	0.936934	0.000784236	0.977132	Fam205a2	Fam205a2_threeUTR
163288	cg40798188_TC11	0.631114	-0.00347821	1.75053470714647e-11	0.841194	0.841194	0.00347821	0.939255	Fam205a2	Fam205a2_Intergenic_downstream
163289	cg40798188_TC21	0.590921	-0.00147799	2.54374179848978e-12	0.907744	0.907744	0.00147799	0.966174	Fam205a2	Fam205a2_Intergenic_downstream
163290	cg40798203_BC11	0.765212	-0.00509786	2.06143605733736e-14	0.576642	0.576642	0.00509786	0.808199	Fam205a2	Fam205a2_Intergenic_downstream
163291	cg40798203_BC21	0.759139	0.0054638	6.78055908846701e-15	0.490578	0.490578	0.0054638	0.75599	Fam205a2	Fam205a2_Intergenic_downstream
163292	cg40798203_TO11	0.668779	-0.031524	2.1946343860445e-14	0.00350843	0.00350843	0.031524	0.112035	Fam205a2	Fam205a2_Intergenic_downstream
163293	cg40798203_TO21	0.520991	-0.00927066	1.16679980629083e-12	0.375633	0.375633	0.00927066	0.674517	Fam205a2	Fam205a2_Intergenic_downstream
163294	cg40798205_BO21	0.654639	0.00816943	1.11710952397674e-10	0.719926	0.719926	0.00816943	0.883477	Fam205a2	Fam205a2_Intergenic_downstream
163295	cg40798216_BC11	0.883506	-0.00450433	1.94012845396851e-14	0.665537	0.665537	0.00450433	0.856503	Gm7819	Gm7819_Intergenic_upstream
163296	cg40798216_BC21	0.812942	-0.00121623	5.87504169215994e-14	0.911556	0.911556	0.00121623	0.967632	Gm7819	Gm7819_Intergenic_upstream
163297	cg40798216_TO11	0.807097	-0.0378275	4.06764377805139e-16	0.000154569	0.000154569	0.0378275	0.047352	Gm7819	Gm7819_Intergenic_upstream
163298	cg40798216_TO21	0.881435	-0.0377041	3.25316145995257e-14	0.00774048	0.00774048	0.0377041	0.143267	Gm7819	Gm7819_Intergenic_upstream
163299	cg40798226_BC21	0.645813	-0.0114524	8.11326584718491e-16	0.0488193	0.0488193	0.0114524	0.281511	Gm7819	Gm7819_Intergenic_upstream
163300	cg40798258_TO21	0.083214	0.0142605	9.4668620961277e-05	0.409878	0.409878	0.0142605	0.700929	Gm7819	Gm7819_Intergenic_upstream
163301	cg40798289_BC11	0.858637	-0.00848398	4.46242749728885e-15	0.326521	0.326521	0.00848398	0.634494	Gm7819	Gm7819_Exon
163302	cg40798289_BC21	0.885755	0.00473751	4.89597854077505e-17	0.349087	0.349087	0.00473751	0.653617	Gm7819	Gm7819_Exon
163303	cg40798289_TC11	0.972079	0.00347884	5.12248675492236e-20	0.155238	0.155238	0.00347884	0.456057	Gm7819	Gm7819_Exon
163304	cg40798289_TC21	0.871524	0.00647318	1.3432515818955e-14	0.513007	0.513007	0.00647318	0.769889	Gm7819	Gm7819_Exon
163305	cg40798289_TO21	0.848016	0.0328451	2.87711809011396e-14	0.0117879	0.0117879	0.0328451	0.165758	Gm7819	Gm7819_Exon
163306	cg40798347_BO11	0.611379	0.0286133	4.04160748125533e-12	0.0676636	0.0676636	0.0286133	0.320876	Gm7819	Gm7819_Exon
163307	cg40798347_BO21	0.297428	-0.0185315	4.49549924323929e-11	0.0712196	0.0712196	0.0185315	0.328013	Gm7819	Gm7819_Exon
163308	cg40798347_TC11	0.257633	0.013667	3.17940466779633e-08	0.461051	0.461051	0.013667	0.737049	Gm7819	Gm7819_Exon
163309	cg40798347_TC21	0.255218	-0.00797584	1.08205756519059e-09	0.504184	0.504184	0.00797584	0.764712	Gm7819	Gm7819_Exon
163310	cg40798347_TO11	0.325676	0.00411994	1.77687965264739e-10	0.731579	0.731579	0.00411994	0.889342	Gm7819	Gm7819_Exon
163311	cg40798347_TO21	0.233912	-0.00561475	9.21840453012932e-10	0.598597	0.598597	0.00561475	0.820457	Gm7819	Gm7819_Exon
163312	cg40798348_BC11	0.622036	-0.0175656	1.45258323464983e-12	0.185509	0.185509	0.0175656	0.493998	Gm7819	Gm7819_Exon
163313	cg40798348_BC21	0.634953	-0.0286708	1.08964339313275e-11	0.109615	0.109615	0.0286708	0.392041	Gm7819	Gm7819_Exon
163314	cg40798348_BO11	0.611874	-0.0116936	9.78779772906667e-14	0.20675	0.20675	0.0116936	0.517841	Gm7819	Gm7819_Exon
163315	cg40798348_BO21	0.590365	-0.0132748	6.91467956938849e-12	0.37054	0.37054	0.0132748	0.670654	Gm7819	Gm7819_Exon
163316	cg40798349_TC11	0.681007	-0.00886011	8.87843601535105e-13	0.498007	0.498007	0.00886011	0.760759	Gm7819	Gm7819_Exon
163317	cg40798349_TC21	0.670744	-0.00813632	1.43385952261039e-11	0.65288	0.65288	0.00813632	0.849742	Gm7819	Gm7819_Exon
163318	cg40798350_BC11	0.673591	-0.0152568	8.37484403211237e-12	0.378129	0.378129	0.0152568	0.676586	Gm7819	Gm7819_Exon
163319	cg40798350_BC21	0.491062	0.0302664	1.50609456216605e-12	0.013655	0.013655	0.0302664	0.175221	Gm7819	Gm7819_Exon
163320	cg40798355_BC11	0.682706	-0.0131753	4.5628340306032e-14	0.165455	0.165455	0.0131753	0.469229	Gm7819	Gm7819_Exon
163321	cg40798355_BC21	0.612072	-0.0149791	3.07841521880989e-15	0.0265946	0.0265946	0.0149791	0.222174	Gm7819	Gm7819_Exon
163322	cg40798356_BC11	0.694328	-0.0189722	4.54575235001104e-13	0.143689	0.143689	0.0189722	0.440909	Gm7819	Gm7819_Exon
163323	cg40798356_BC21	0.735746	-0.0290308	6.58759310349862e-14	0.0175867	0.0175867	0.0290308	0.191633	Gm7819	Gm7819_Exon
163324	cg40798457_BC11	0.0127153	0.00368291	0.000233082	0.23307	0.23307	0.00368291	0.546299	Gm7819	Gm7819_Promoter
163325	cg40798457_BC21	0.0689692	0.0298844	0.00118678	0.171312	0.171312	0.0298844	0.476758	Gm7819	Gm7819_Promoter
163326	cg40798459_BC11	0.00937724	0.00262852	0.00024995	0.251632	0.251632	0.00262852	0.565487	Gm7819	Gm7819_Promoter
163327	cg40798459_BC21	0.0502502	0.0191113	6.94356529602263e-06	0.0245799	0.0245799	0.0191113	0.21582	Gm7819	Gm7819_Promoter
163328	cg40798464_TO11	0.130034	0.0469444	2.284947094191e-07	0.00345849	0.00345849	0.0469444	0.111433	Gm7819	Gm7819_Promoter
163329	cg40798464_TO21	0.123578	0.0273831	1.97657211275485e-08	0.00888524	0.00888524	0.0273831	0.150495	Gm7819	Gm7819_Promoter
163330	cg40798467_BC11	0.372311	-0.0130942	6.22622274439103e-11	0.292567	0.292567	0.0130942	0.604603	Gm7819	Gm7819_Intron
163331	cg40798467_BC21	0.280446	-0.00326893	2.70409253550531e-08	0.866446	0.866446	0.00326893	0.949647	Gm7819	Gm7819_Intron
163332	cg40798467_TO21	0.263138	0.00543234	1.05880767123964e-08	0.737974	0.737974	0.00543234	0.892406	Gm7819	Gm7819_Intron
163333	cg40798595_BO11	0.327649	0.0277712	8.03962417330022e-10	0.0844863	0.0844863	0.0277712	0.351626	Gm7819	Gm7819_Intron
163334	cg40798595_BO21	0.405343	-0.0181071	7.26021927996177e-11	0.198033	0.198033	0.0181071	0.508187	Gm7819	Gm7819_Intron
163335	cg40798595_TC21	0.735006	0.0166208	5.16975016426082e-12	0.351408	0.351408	0.0166208	0.655489	Gm7819	Gm7819_Intron
163336	cg40798596_TC11	0.373272	0.0117533	2.97280947085137e-09	0.552299	0.552299	0.0117533	0.793837	Gm7819	Gm7819_Intron
163337	cg40798596_TC21	0.373418	-0.012699	8.07673782637091e-10	0.452573	0.452573	0.012699	0.731348	Gm7819	Gm7819_Intron
163338	cg40796548_BC11	0.640058	-0.0189656	6.06345973773681e-14	0.0535905	0.0535905	0.0189656	0.291925	Gm7819	Gm7819_Exon
163339	cg40796548_BC21	0.608472	-0.00734782	4.53119806818141e-16	0.127523	0.127523	0.00734782	0.418365	Gm7819	Gm7819_Exon
163340	cg40798613_BO11	0.885825	-0.00628239	5.31421099890962e-14	0.597135	0.597135	0.00628239	0.819635	Gm7819	Gm7819_Exon
163341	cg40798613_BO21	0.931653	0.0082606	3.36703896603243e-16	0.231262	0.231262	0.0082606	0.544271	Gm7819	Gm7819_Exon
163342	cg40798613_TO11	0.833672	0.000820344	5.13189986506367e-16	0.894876	0.894876	0.000820344	0.961104	Gm7819	Gm7819_Exon
163343	cg40798786_BC11	0.727606	0.012235	4.47804398419537e-15	0.113325	0.113325	0.012235	0.397705	Gm21541	Gm21541_Promoter
163344	cg40798786_BC21	0.637391	0.0105825	2.27589930260529e-15	0.092478	0.092478	0.0105825	0.364858	Gm21541	Gm21541_Promoter
163345	cg40798786_TO11	0.823274	-0.0401311	1.72125147205119e-12	0.0400713	0.0400713	0.0401311	0.260242	Gm21541	Gm21541_Promoter
163346	cg40798786_TO21	0.831954	-0.00782593	1.77115488392167e-14	0.426664	0.426664	0.00782593	0.713427	Gm21541	Gm21541_Promoter
163347	cg40798841_BC11	0.401	0.0279758	4.29249488433181e-11	0.0473049	0.0473049	0.0279758	0.278468	Gm21541	Gm21541_Promoter
163348	cg40798841_BC21	0.421006	0.00255075	3.28096540626863e-11	0.83868	0.83868	0.00255075	0.938172	Gm21541	Gm21541_Promoter
163349	cg40799048_TC11	0.742	0.0234021	3.49073121415351e-11	0.308974	0.308974	0.0234021	0.619141	Ccl27b	Ccl27b_Intron
163350	cg40799048_TC21	0.715212	0.0180231	1.14325440639836e-10	0.475893	0.475893	0.0180231	0.746797	Ccl27b	Ccl27b_Intron
163351	cg40799051_BO11	0.754427	-0.0098512	1.40472928235264e-12	0.520144	0.520144	0.0098512	0.77432	Ccl27b	Ccl27b_Intron
163352	cg40799051_BO21	0.467725	-0.00275462	3.93020982776077e-10	0.884712	0.884712	0.00275462	0.957195	Ccl27b	Ccl27b_Intron
163353	cg40799051_TO11	0.495401	-0.0326478	8.7615864194561e-11	0.07776	0.07776	0.0326478	0.339776	Ccl27b	Ccl27b_Intron
163354	cg40799051_TO21	0.516015	-0.0709551	1.82641749507589e-10	0.00488965	0.00488965	0.0709551	0.123855	Ccl27b	Ccl27b_Intron
163355	cg40799052_TO11	0.677996	-0.00274573	3.11942317187157e-10	0.918218	0.918218	0.00274573	0.970136	Ccl27b	Ccl27b_Intron
163356	cg40799052_TO21	0.71036	-0.00659429	3.73105923533095e-10	0.818241	0.818241	0.00659429	0.92946	Ccl27b	Ccl27b_Intron
163357	cg40799055_BO21	0.355235	-0.0812989	8.91443693397946e-09	0.00438941	0.00438941	0.0812989	0.120048	Ccl27b	Ccl27b_Intron
163358	cg40799056_TC11	0.661471	-0.125377	1.49241942711928e-10	0.000615395	0.000615395	0.125377	0.0666456	Ccl27b	Ccl27b_Intron
163359	cg40799056_TC21	0.628577	-0.0913407	5.02467659520765e-11	0.00138761	0.00138761	0.0913407	0.0845217	Ccl27b	Ccl27b_Intron
163360	cg40799057_TO11	0.819088	-0.0336114	6.50310775755801e-15	0.0032501	0.0032501	0.0336114	0.109026	Ccl27b	Ccl27b_Intron
163361	cg40799057_TO21	0.862	-0.0306284	2.08283856441956e-14	0.0146725	0.0146725	0.0306284	0.179949	Ccl27b	Ccl27b_Intron
163362	cg40799071_BC11	0.651702	-0.0336845	1.39134487163097e-11	0.0807825	0.0807825	0.0336845	0.34516	Ccl27b	Ccl27b_Intron
163363	cg40799071_BC21	0.651758	-0.0386994	1.24004798360837e-11	0.0482783	0.0482783	0.0386994	0.280544	Ccl27b	Ccl27b_Intron
163364	cg40799071_TC11	0.731963	-0.057728	3.42845611244993e-12	0.00665496	0.00665496	0.057728	0.136118	Ccl27b	Ccl27b_Intron
163365	cg40799071_TC21	0.592811	-0.0327948	1.35022347195089e-12	0.0210301	0.0210301	0.0327948	0.203882	Ccl27b	Ccl27b_Intron
163366	cg40799074_TO11	0.724695	-0.0273309	4.65850080758247e-12	0.133088	0.133088	0.0273309	0.426238	Ccl27b	Ccl27b_Intron
163367	cg40799074_TO21	0.729669	-0.0116302	8.82236975455063e-14	0.279191	0.279191	0.0116302	0.592146	Ccl27b	Ccl27b_Intron
163368	cg40799077_BO11	0.560523	0.0505803	1.28633597788647e-12	0.00154212	0.00154212	0.0505803	0.0868536	Ccl27b	Ccl27b_Exon
163369	cg40799077_BO21	0.599174	0.0417465	2.45649334172686e-12	0.0101345	0.0101345	0.0417465	0.157428	Ccl27b	Ccl27b_Exon
163370	cg40799084_TO11	0.790833	-0.00636967	8.0674833336521e-16	0.322212	0.322212	0.00636967	0.630829	Gm13305	Gm13305_threeUTR
163371	cg40799084_TO21	0.838579	0.0296634	1.08379220439417e-14	0.0101018	0.0101018	0.0296634	0.157231	Gm13305	Gm13305_threeUTR
163372	cg40799157_BC11	0.585718	0.121452	2.15172150835131e-09	0.00277998	0.00277998	0.121452	0.103152	Gm13305	Gm13305_Intron
163373	cg40799157_BC21	0.609216	0.0999968	3.57262122980331e-10	0.00290663	0.00290663	0.0999968	0.104715	Gm13305	Gm13305_Intron
163374	cg40799177_BC11	0.628137	0.0193167	3.69762024579207e-10	0.453599	0.453599	0.0193167	0.73196	Gm13305	Gm13305_Promoter
163375	cg40799177_BC21	0.666131	-0.0062871	7.23131153060218e-10	0.829735	0.829735	0.0062871	0.934515	Gm13305	Gm13305_Promoter
163376	cg40799177_TO11	0.617396	-0.0103281	3.86506518295484e-11	0.585047	0.585047	0.0103281	0.813042	Gm13305	Gm13305_Promoter
163377	cg40799207_BO11	0.0692765	0.0123439	8.54669700464924e-08	0.0510422	0.0510422	0.0123439	0.286194	Gm13305	Gm13305_Promoter
163378	cg40799207_BO21	0.144732	0.0135662	2.4900779908486e-07	0.323666	0.323666	0.0135662	0.63206	Gm13305	Gm13305_Promoter
163379	cg40799207_TC11	0.0865489	0.0104244	1.12996349025069e-06	0.298737	0.298737	0.0104244	0.610207	Gm13305	Gm13305_Promoter
163380	cg40799325_BC11	0.79827	0.0515799	1.08953307019794e-11	0.0328575	0.0328575	0.0515799	0.240531	Gm13305	Gm13305_Intergenic_upstream
163381	cg40799325_BC21	0.790629	0.0511923	8.72523054218922e-13	0.00761921	0.00761921	0.0511923	0.14256	Gm13305	Gm13305_Intergenic_upstream
163382	cg40799565_BC11	0.231725	0.0429707	1.3300938200291e-09	0.00371973	0.00371973	0.0429707	0.113973	4930578G10Rik	4930578G10Rik_Intergenic_upstream
163383	cg40799565_BC21	0.223246	0.03958	2.01782217372578e-09	0.00632991	0.00632991	0.03958	0.133681	4930578G10Rik	4930578G10Rik_Intergenic_upstream
163384	cg40799565_TC11	0.739932	-0.0139291	2.2647193028356e-10	0.621952	0.621952	0.0139291	0.8337	4930578G10Rik	4930578G10Rik_Intergenic_upstream
163385	cg40799565_TC21	0.700955	-0.00890986	2.20730949456229e-12	0.553296	0.553296	0.00890986	0.794429	4930578G10Rik	4930578G10Rik_Intergenic_upstream
163386	cg40799618_BC11	0.0318679	0.0205139	0.00104739	0.0522533	0.0522533	0.0205139	0.288962	4930578G10Rik	4930578G10Rik_Promoter
163387	cg40799618_TC11	0.081865	0.0517235	9.22393409215702e-06	0.00223216	0.00223216	0.0517235	0.0962466	4930578G10Rik	4930578G10Rik_Promoter
163388	cg40799618_TC21	0.133434	0.0209966	1.28094366492321e-08	0.0327467	0.0327467	0.0209966	0.240187	4930578G10Rik	4930578G10Rik_Promoter
163389	cg40799704_TC11	0.678239	0.0138342	1.38264004646267e-12	0.323209	0.323209	0.0138342	0.631578	4930578G10Rik	4930578G10Rik_Intron
163390	cg40799745_BC21	0.211553	0.0427288	1.20427460440513e-09	0.00211349	0.00211349	0.0427288	0.0948341	4930578G10Rik	4930578G10Rik_Intron
163391	cg40799745_BO11	0.161062	0.0445874	3.1746464404849e-09	0.000639226	0.000639226	0.0445874	0.0675414	4930578G10Rik	4930578G10Rik_Intron
163392	cg40799745_BO21	0.180961	0.043748	4.84869496522834e-09	0.00206243	0.00206243	0.043748	0.0941837	4930578G10Rik	4930578G10Rik_Intron
163393	cg40799745_TC11	0.723368	0.0320759	1.18277802137138e-11	0.118375	0.118375	0.0320759	0.405162	4930578G10Rik	4930578G10Rik_Intron
163394	cg40799745_TC21	0.710131	0.00789961	5.38089890275477e-12	0.641137	0.641137	0.00789961	0.843768	4930578G10Rik	4930578G10Rik_Intron
163395	cg40799745_TO11	0.711702	0.0162615	6.35676996812342e-13	0.22989	0.22989	0.0162615	0.542733	4930578G10Rik	4930578G10Rik_Intron
163396	cg40799745_TO21	0.212619	0.0306237	7.47598979382545e-10	0.00969177	0.00969177	0.0306237	0.155171	4930578G10Rik	4930578G10Rik_Intron
163397	cg40799769_BC11	0.128305	0.0693991	1.83878482736756e-07	0.000230337	0.000230337	0.0693991	0.0521838	4930578G10Rik	4930578G10Rik_Intron
163398	cg40799769_BC21	0.157597	0.0609653	6.24680864418667e-09	0.000119729	0.000119729	0.0609653	0.0450281	4930578G10Rik	4930578G10Rik_Intron
163399	cg40799769_BO11	0.237262	0.0607663	1.33966121665167e-08	0.00311654	0.00311654	0.0607663	0.10715	4930578G10Rik	4930578G10Rik_Intron
163400	cg40799769_BO21	0.235576	0.0467182	3.05624261199534e-09	0.00458732	0.00458732	0.0467182	0.121802	4930578G10Rik	4930578G10Rik_Intron
163401	cg40799769_TC21	0.816016	-0.0115682	5.27839130658145e-11	0.655272	0.655272	0.0115682	0.851042	4930578G10Rik	4930578G10Rik_Intron
163402	cg40799854_TO11	0.728536	-0.0629374	1.93967330647635e-09	0.110209	0.110209	0.0629374	0.392834	4930578G10Rik	4930578G10Rik_fiveUTR
163403	cg40799854_TO21	0.20851	0.0458134	1.15662645448574e-11	2.39265840768103e-05	2.39265840768103e-05	0.0458134	0.0289516	4930578G10Rik	4930578G10Rik_fiveUTR
163404	cg40799858_BC11	0.146953	0.0852929	2.6336271592093e-08	2.42381959715467e-05	2.42381959715467e-05	0.0852929	0.0290443	4930578G10Rik	4930578G10Rik_Intron
163405	cg40799858_BO11	0.394959	0.0683625	8.88388988905944e-12	0.00010432	0.00010432	0.0683625	0.0432215	4930578G10Rik	4930578G10Rik_Intron
163406	cg40799858_BO21	0.275071	0.0621508	2.05444581698351e-09	0.00161578	0.00161578	0.0621508	0.0882614	4930578G10Rik	4930578G10Rik_Intron
163407	cg40799863_BO11	0.320166	0.0204096	4.27906412838076e-11	0.0647405	0.0647405	0.0204096	0.315153	4930578G10Rik	4930578G10Rik_Intron
163408	cg40799863_BO21	0.296876	0.002369	8.98406613035828e-10	0.859508	0.859508	0.002369	0.946987	4930578G10Rik	4930578G10Rik_Intron
163409	cg40800031_BC11	0.435178	0.0285785	2.07648112807475e-11	0.0422333	0.0422333	0.0285785	0.265895	4930578G10Rik	4930578G10Rik_Exon
163410	cg40800031_BC21	0.680993	0.00578591	1.82383129953608e-13	0.587548	0.587548	0.00578591	0.814374	4930578G10Rik	4930578G10Rik_Exon
163411	cg40800031_TC11	0.291843	0.041493	3.36508710397785e-11	0.0011645	0.0011645	0.041493	0.080541	4930578G10Rik	4930578G10Rik_Exon
163412	cg40800031_TC21	0.243784	0.0187686	1.14701404264091e-10	0.0517319	0.0517319	0.0187686	0.287754	4930578G10Rik	4930578G10Rik_Exon
163413	cg40800031_TO11	0.216613	0.0375633	4.57035433732092e-10	0.00252947	0.00252947	0.0375633	0.0997895	4930578G10Rik	4930578G10Rik_Exon
163414	cg40800031_TO21	0.194695	0.0275244	3.89452679593136e-09	0.0274185	0.0274185	0.0275244	0.224498	4930578G10Rik	4930578G10Rik_Exon
163415	cg40800035_BO21	0.1868	0.0435082	1.78736072343359e-11	2.32728347053073e-05	2.32728347053073e-05	0.0435082	0.0286398	4930578G10Rik	4930578G10Rik_Exon
163416	cg40800035_TO21	0.196515	0.0395294	1.24118787169161e-09	0.0022144	0.0022144	0.0395294	0.095953	4930578G10Rik	4930578G10Rik_Exon
163417	cg40800162_BC11	0.238521	0.0309506	1.3512244917307e-08	0.0677583	0.0677583	0.0309506	0.321041	4930578G10Rik	4930578G10Rik_Intron
163418	cg40800162_BC21	0.197083	0.00832537	7.92485303811357e-09	0.483163	0.483163	0.00832537	0.751466	4930578G10Rik	4930578G10Rik_Intron
163419	cg40800162_TO11	0.457427	-0.0381415	2.04242546899603e-08	0.233969	0.233969	0.0381415	0.547286	4930578G10Rik	4930578G10Rik_Intron
163420	cg40800162_TO21	0.0772836	0.0209133	3.29175435373682e-06	0.0618003	0.0618003	0.0209133	0.309278	4930578G10Rik	4930578G10Rik_Intron
163421	cg40796742_BO11	0.758212	-0.0323202	9.37710550415894e-13	0.0497165	0.0497165	0.0323202	0.283307	4930578G10Rik	4930578G10Rik_Intron
163422	cg40796742_BO21	0.711823	-0.0137483	2.29831113485108e-11	0.503153	0.503153	0.0137483	0.764026	4930578G10Rik	4930578G10Rik_Intron
163423	cg40800467_TC11	0.465714	0.0527771	1.6052924125243e-10	0.0121781	0.0121781	0.0527771	0.168058	Fam205a1	Fam205a1_Exon
163424	cg40800467_TO11	0.407996	0.0657189	4.32403731985602e-10	0.00370839	0.00370839	0.0657189	0.113932	Fam205a1	Fam205a1_Exon
163425	cg40800467_TO21	0.270877	0.068775	6.21362642949223e-10	0.00029197	0.00029197	0.068775	0.0552514	Fam205a1	Fam205a1_Exon
163426	cg40797955_BC11	0.946553	0.0258512	3.63428336180714e-15	0.0180401	0.0180401	0.0258512	0.193457	Fam205a1	Fam205a1_Exon
163427	cg40797955_BC21	0.90828	0.0263687	8.00286331126745e-14	0.0647555	0.0647555	0.0263687	0.315156	Fam205a1	Fam205a1_Exon
163428	cg40797955_BO11	0.77802	0.049954	3.16824502742816e-11	0.0555483	0.0555483	0.049954	0.296214	Fam205a1	Fam205a1_Exon
163429	cg40800472_BC11	0.47263	0.0353291	1.8630856497889e-12	0.00589957	0.00589957	0.0353291	0.130703	Fam205a1	Fam205a1_Exon
163430	cg40800472_BC21	0.349044	0.0554168	1.39874861947842e-10	0.00176785	0.00176785	0.0554168	0.0904368	Fam205a1	Fam205a1_Exon
163431	cg40800472_BO21	0.326086	0.0426693	1.43391070940426e-10	0.00542672	0.00542672	0.0426693	0.127835	Fam205a1	Fam205a1_Exon
163432	cg40800472_TC21	0.849659	0.0252499	2.03479584378148e-12	0.182047	0.182047	0.0252499	0.490108	Fam205a1	Fam205a1_Exon
163433	cg40800476_BC11	0.983123	0.00250289	1.97898963865099e-21	0.132157	0.132157	0.00250289	0.424874	Fam205a1	Fam205a1_Exon
163434	cg40800476_BC21	0.855581	0.000915334	5.50399403067005e-14	0.936161	0.936161	0.000915334	0.976838	Fam205a1	Fam205a1_Exon
163435	cg40800476_BO11	0.816496	-0.00438251	4.55581769807327e-14	0.68233	0.68233	0.00438251	0.864709	Fam205a1	Fam205a1_Exon
163436	cg40800476_BO21	0.327066	0.0673726	1.13547790986485e-09	0.00179833	0.00179833	0.0673726	0.0908646	Fam205a1	Fam205a1_Exon
163437	cg40800476_TC11	0.302584	0.0972287	1.95807742894471e-09	0.000157071	0.000157071	0.0972287	0.0476102	Fam205a1	Fam205a1_Exon
163438	cg40800476_TC21	0.409524	0.0500407	1.01117226755829e-11	0.00117017	0.00117017	0.0500407	0.0806392	Fam205a1	Fam205a1_Exon
163439	cg40800476_TO11	0.59101	-0.00286029	5.36679916801379e-09	0.931659	0.931659	0.00286029	0.975283	Fam205a1	Fam205a1_Exon
163440	cg40800476_TO21	0.345515	0.0738819	2.61912584823985e-09	0.00268558	0.00268558	0.0738819	0.102119	Fam205a1	Fam205a1_Exon
163441	cg40800479_BC21	0.763772	-0.023823	1.12248912710146e-14	0.0187171	0.0187171	0.023823	0.196005	Fam205a1	Fam205a1_Exon
163442	cg40800481_BO21	0.389064	0.0200788	1.00424813535287e-11	0.0713379	0.0713379	0.0200788	0.328197	Fam205a1	Fam205a1_Exon
163443	cg40800481_TC11	0.878009	-0.0244282	6.7464567755169e-13	0.154847	0.154847	0.0244282	0.455571	Fam205a1	Fam205a1_Exon
163444	cg40800481_TC21	0.424299	0.0198548	2.00235089159081e-10	0.231588	0.231588	0.0198548	0.544661	Fam205a1	Fam205a1_Exon
163445	cg40800481_TO11	0.780354	-0.0524664	2.93332538347003e-14	0.000498808	0.000498808	0.0524664	0.0631669	Fam205a1	Fam205a1_Exon
163446	cg40800481_TO21	0.316198	0.0678865	1.31122297107312e-09	0.00156267	0.00156267	0.0678865	0.0872087	Fam205a1	Fam205a1_Exon
163447	cg40800486_BC11	0.496577	0.0297311	1.72082235145248e-10	0.129857	0.129857	0.0297311	0.421516	Fam205a1	Fam205a1_Exon
163448	cg40800486_BC21	0.433415	0.0652258	9.59723219300551e-12	0.000291366	0.000291366	0.0652258	0.0552514	Fam205a1	Fam205a1_Exon
163449	cg40800486_BO11	0.525391	0.000409101	2.32914200602804e-08	0.990856	0.990856	0.000409101	0.997055	Fam205a1	Fam205a1_Exon
163450	cg40800486_BO21	0.633008	-0.0375798	1.40483939010152e-08	0.364646	0.364646	0.0375798	0.666209	Fam205a1	Fam205a1_Exon
163451	cg40800486_TC11	0.813225	0.01366	1.53497433765397e-15	0.0768213	0.0768213	0.01366	0.33789	Fam205a1	Fam205a1_Exon
163452	cg40800486_TC21	0.818882	0.00832919	2.26934970411123e-13	0.528904	0.528904	0.00832919	0.779977	Fam205a1	Fam205a1_Exon
163453	cg40800486_TO11	0.718689	-0.0242621	4.69646749183794e-14	0.028793	0.028793	0.0242621	0.228656	Fam205a1	Fam205a1_Exon
163454	cg40800486_TO21	0.383116	0.048538	2.8417024020158e-11	0.00206174	0.00206174	0.048538	0.0941837	Fam205a1	Fam205a1_Exon
163455	cg40800487_BC11	0.846885	-0.0161881	7.39337356278647e-14	0.192487	0.192487	0.0161881	0.50179	Fam205a1	Fam205a1_Exon
163456	cg40800487_BC21	0.806381	-0.00762213	1.91241865898255e-12	0.651966	0.651966	0.00762213	0.84925	Fam205a1	Fam205a1_Exon
163457	cg40800487_BO11	0.682483	0.0146979	2.41370479184642e-11	0.459569	0.459569	0.0146979	0.736124	Fam205a1	Fam205a1_Exon
163458	cg40800487_BO21	0.347474	0.0588708	3.30757853097968e-12	5.04929121382401e-05	5.04929121382402e-05	0.0588708	0.0351067	Fam205a1	Fam205a1_Exon
163459	cg40800487_TC11	0.748966	-0.0215018	9.73316687311702e-12	0.279307	0.279307	0.0215018	0.59224	Fam205a1	Fam205a1_Exon
163460	cg40800487_TC21	0.371943	0.031725	1.41461703853947e-11	0.0110205	0.0110205	0.031725	0.162137	Fam205a1	Fam205a1_Exon
163461	cg40800487_TO11	0.620225	0.00896586	1.6102285665803e-10	0.691853	0.691853	0.00896586	0.869578	Fam205a1	Fam205a1_Exon
163462	cg40800487_TO21	0.165167	0.0785085	1.52307573148615e-08	6.20678891986329e-05	6.20678891986329e-05	0.0785085	0.0372769	Fam205a1	Fam205a1_Exon
163463	cg40800493_BO21	0.202331	0.0256927	2.14525617166783e-10	0.00828692	0.00828692	0.0256927	0.146702	Fam205a1	Fam205a1_Intron
163464	cg40800512_TC11	0.186594	0.0235447	1.08160908130874e-07	0.153788	0.153788	0.0235447	0.454069	Fam205a1	Fam205a1_Promoter
163465	cg40800512_TC21	0.2167	0.0152732	5.22739931123302e-08	0.362519	0.362519	0.0152732	0.664417	Fam205a1	Fam205a1_Promoter
163466	cg40800512_TO21	0.209021	0.0241717	4.52045201935471e-10	0.0202591	0.0202591	0.0241717	0.201148	Fam205a1	Fam205a1_Promoter
163467	cg40800513_BO11	0.237115	0.0462916	2.51308470741077e-10	0.000774791	0.000774791	0.0462916	0.0718157	Fam205a1	Fam205a1_Promoter
163468	cg40800513_BO21	0.199266	0.011538	1.15729604526922e-09	0.234824	0.234824	0.011538	0.548136	Fam205a1	Fam205a1_Promoter
163469	cg40800513_TC21	0.740115	-0.00922867	8.11631960381419e-11	0.709301	0.709301	0.00922867	0.878256	Fam205a1	Fam205a1_Promoter
163470	cg40800513_TO11	0.6886	-0.0530188	2.74503777457301e-11	0.0257206	0.0257206	0.0530188	0.219301	Fam205a1	Fam205a1_Promoter
163471	cg40800513_TO21	0.232203	0.0140382	5.59912776083958e-10	0.179822	0.179822	0.0140382	0.487403	Fam205a1	Fam205a1_Promoter
163472	cg40800515_TC21	0.534642	-0.019313	5.05827859909112e-08	0.632573	0.632573	0.019313	0.839423	Fam205a1	Fam205a1_Promoter
163473	cg40800516_TC21	0.605386	-0.0265716	9.32162271047835e-09	0.475612	0.475612	0.0265716	0.746592	Fam205a1	Fam205a1_Promoter
163474	cg40800529_BC11	0.930557	0.000194263	4.3623957105943e-17	0.969551	0.969551	0.000194263	0.98931	Fam205a1	Fam205a1_Promoter
163475	cg40800529_BC21	0.918553	-0.00303159	9.25623707025888e-15	0.758152	0.758152	0.00303159	0.901963	Fam205a1	Fam205a1_Promoter
163476	cg40800529_BO11	0.786277	-0.0361416	8.56704690786769e-13	0.0358723	0.0358723	0.0361416	0.249053	Fam205a1	Fam205a1_Promoter
163477	cg40800529_BO21	0.240899	0.0386966	3.29863365785489e-10	0.00310601	0.00310601	0.0386966	0.107113	Fam205a1	Fam205a1_Promoter
163478	cg40800529_TC11	0.249047	0.079821	1.68104017696346e-09	0.000139972	0.000139972	0.079821	0.0467502	Fam205a1	Fam205a1_Promoter
163479	cg40800529_TC21	0.291253	0.0401524	7.10084472196779e-11	0.00246547	0.00246547	0.0401524	0.0991877	Fam205a1	Fam205a1_Promoter
163480	cg40800633_TC21	0.451958	-0.00221944	3.3935074602938e-11	0.869424	0.869424	0.00221944	0.950739	Fam205c	Fam205c_Intron
163481	cg40800663_BC21	0.55016	-0.0203594	4.40500298903615e-11	0.250811	0.250811	0.0203594	0.564719	Fam205c	Fam205c_Intron
163482	cg40800685_BC11	0.940279	-0.00901052	2.34572081253038e-14	0.434007	0.434007	0.00901052	0.718624	Fam205c	Fam205c_Exon
163483	cg40800692_BC21	0.772571	-0.00914756	2.00736741273979e-12	0.575794	0.575794	0.00914756	0.807691	Fam205c	Fam205c_Exon
163484	cg40801113_TC21	0.197378	0.0225445	5.36608918432234e-07	0.279202	0.279202	0.0225445	0.592158	Phf24	Phf24_Promoter
163485	cg40801114_BC11	0.252906	0.0128622	1.79734301726241e-09	0.316867	0.316867	0.0128622	0.626255	Phf24	Phf24_Promoter
163486	cg40801229_TC21	0.151919	0.0102272	1.55579837003428e-09	0.188083	0.188083	0.0102272	0.49704	Phf24	Phf24_Intron
163487	cg40801231_BC21	0.546125	0.0259472	3.68402443286359e-10	0.258115	0.258115	0.0259472	0.571875	Phf24	Phf24_Intron
163488	cg40801272_BC11	0.603039	0.0260238	5.77974246934935e-13	0.0378621	0.0378621	0.0260238	0.254634	Phf24	Phf24_fiveUTR
163489	cg40801275_TC21	0.762924	-0.00538797	1.82464355046261e-12	0.733885	0.733885	0.00538797	0.890443	Phf24	Phf24_fiveUTR
163490	cg40801319_TC21	0.514797	0.0347098	3.22724132991081e-08	0.354768	0.354768	0.0347098	0.658272	Phf24	Phf24_Intron
163491	cg40801393_BC11	0.649353	-0.00751971	4.7997575489869e-09	0.835331	0.835331	0.00751971	0.93685	Phf24	Phf24_Intron
163492	cg40801396_BC21	0.650808	-0.0413238	1.4657992134938e-09	0.208631	0.208631	0.0413238	0.520129	Phf24	Phf24_Intron
163493	cg40801415_BC11	0.0314409	0.00402197	0.000329681	0.603133	0.603133	0.00402197	0.8232	Phf24	Phf24_Exon
163494	cg40801524_TC21	0.654136	0.0148659	1.00241023176266e-09	0.621509	0.621509	0.0148659	0.833449	Phf24	Phf24_threeUTR
163495	cg40801527_TC21	0.474998	-0.00838449	4.71511882341147e-13	0.327724	0.327724	0.00838449	0.63547	Phf24	Phf24_threeUTR
163496	cg40801652_TC21	0.442874	0.0245726	1.59067293176222e-10	0.152769	0.152769	0.0245726	0.452773	Dnajb5	Dnajb5_Promoter
163497	cg40801701_BC21	0.0198565	-0.00120562	1.91124680019268e-08	0.372164	0.372164	0.00120562	0.671858	Dnajb5	Dnajb5_Promoter
163498	cg40801745_TC11	0.0227674	0.000225877	1.11639024970754e-05	0.947749	0.947749	0.000225877	0.981234	Dnajb5	Dnajb5_Promoter
163499	cg40801748_BC21	0.0230035	0.000299301	4.20179505424015e-08	0.859136	0.859136	0.000299301	0.946871	Dnajb5	Dnajb5_Promoter
163500	cg40801754_BC21	0.0359546	-0.00226481	1.50217186720674e-08	0.341548	0.341548	0.00226481	0.647415	Dnajb5	Dnajb5_Promoter
163501	cg40801770_BC21	0.37536	-0.00425481	1.54112156184214e-07	0.895747	0.895747	0.00425481	0.96144	Dnajb5	Dnajb5_fiveUTR
163502	cg40801810_BC21	0.562343	-0.0112161	2.53834686311271e-09	0.699022	0.699022	0.0112161	0.873106	Dnajb5	Dnajb5_fiveUTR
163503	cg40801812_TC21	0.810522	-0.0163205	7.04053730061903e-10	0.647062	0.647062	0.0163205	0.846703	Dnajb5	Dnajb5_Exon
163504	cg40801838_TC21	0.0747057	0.00765519	3.63253453920443e-06	0.44073	0.44073	0.00765519	0.723095	Dnajb5	Dnajb5_Intron
163505	cg40801841_TC21	0.100928	-0.00683947	2.12223002260892e-08	0.328244	0.328244	0.00683947	0.635925	Dnajb5	Dnajb5_Intron
163506	cg40801854_BC21	0.806623	-0.00487519	3.52195960686373e-10	0.880086	0.880086	0.00487519	0.955278	Dnajb5	Dnajb5_Intron
163507	cg40801952_BC21	0.0554038	-0.00400528	1.17656172345038e-05	0.637798	0.637798	0.00400528	0.841959	1700022I11Rik	1700022I11Rik_Promoter
163508	cg40802027_TC21	0.691037	0.0113819	9.92721993175746e-11	0.632144	0.632144	0.0113819	0.839151	1700022I11Rik	1700022I11Rik_Promoter
163509	cg40802030_TC21	0.854913	-0.00487839	1.70459661441412e-14	0.623529	0.623529	0.00487839	0.834583	1700022I11Rik	1700022I11Rik_Promoter
163510	cg40802048_TC11	0.378847	0.0460037	4.21884380686007e-08	0.125698	0.125698	0.0460037	0.415689	1700022I11Rik	1700022I11Rik_Exon
163511	cg40802053_BC21	0.643313	0.0109431	1.34549295695507e-10	0.634124	0.634124	0.0109431	0.840272	1700022I11Rik	1700022I11Rik_Exon
163512	cg40802145_TC21	0.678815	0.025272	6.7040295680356e-13	0.0685392	0.0685392	0.025272	0.322626	1700022I11Rik	1700022I11Rik_threeUTR
163513	cg40802299_TC21	0.0359189	4.74179040690749e-05	2.64540916686417e-08	0.984747	0.984747	4.74179040690749e-05	0.994844	Vcp	Vcp_Promoter
163514	cg40802361_TC11	0.00752321	0.000856615	9.5089188002741e-07	0.313982	0.313982	0.000856615	0.623719	Vcp	Vcp_fiveUTR
163515	cg40802371_BC11	0.0151111	-0.000277567	5.98134129407482e-08	0.810854	0.810854	0.000277567	0.926318	Vcp	Vcp_Promoter
163516	cg40802395_TC21	0.93366	-0.0160167	2.69188599925141e-13	0.308866	0.308866	0.0160167	0.619043	Fancg	Fancg_threeUTR
163517	cg40802436_TC21	0.622879	0.0146503	1.8521583401414e-11	0.405991	0.405991	0.0146503	0.69812	Fancg	Fancg_Intron
163518	cg40802443_BC21	0.881175	0.0101139	3.46371057505302e-15	0.245555	0.245555	0.0101139	0.559541	Fancg	Fancg_Exon
163519	cg40802497_BC11	0.0111719	0.000388841	2.17571018892363e-08	0.608477	0.608477	0.000388841	0.826121	Fancg	Fancg_Exon
163520	cg40802637_TC21	0.916856	-0.00431769	2.15685365566176e-16	0.487667	0.487667	0.00431769	0.754105	Pigo	Pigo_Exon
163521	cg40802642_BC21	0.732767	-0.0208028	4.71644410075058e-13	0.132193	0.132193	0.0208028	0.424937	Pigo	Pigo_Exon
163522	cg40802661_BC21	0.770721	0.0219849	6.13603753640823e-12	0.25661	0.25661	0.0219849	0.570486	Pigo	Pigo_Exon
163523	cg40802662_BC21	0.84092	0.013314	3.99329140436181e-13	0.367742	0.367742	0.013314	0.668511	Pigo	Pigo_Exon
163524	cg40802687_BC11	0.772283	0.0119968	1.58054442679879e-12	0.453163	0.453163	0.0119968	0.73168	Pigo	Pigo_Exon
163525	cg40802765_BC21	0.456269	0.023005	3.00779682081166e-11	0.114793	0.114793	0.023005	0.399881	Pigo	Pigo_Exon
163526	cg40802769_TC21	0.391572	0.0145254	3.00246200093007e-10	0.357974	0.357974	0.0145254	0.660994	Pigo	Pigo_fiveUTR
163527	cg40802802_TC21	0.0376208	0.0164294	2.88143575891689e-07	0.00134043	0.00134043	0.0164294	0.0839238	Pigo	Pigo_fiveUTR
163528	cg40802803_BC11	0.0142912	-0.000353425	1.76438698363521e-08	0.707453	0.707453	0.000353425	0.877332	Pigo	Pigo_Promoter
163529	cg40802804_BC21	0.0336974	0.00666153	6.45484394071217e-06	0.185117	0.185117	0.00666153	0.493547	Pigo	Pigo_Promoter
163530	cg40802849_BC11	0.779664	-0.0128322	2.11285589967295e-11	0.562747	0.562747	0.0128322	0.799922	Stoml2	Stoml2_Exon
163531	cg40802871_TC11	0.948814	-0.0143886	3.08947326019966e-15	0.131572	0.131572	0.0143886	0.424114	Stoml2	Stoml2_Exon
163532	cg40802882_BC21	0.721609	0.000344772	1.59094659997314e-11	0.985956	0.985956	0.000344772	0.995255	Stoml2	Stoml2_Exon
163533	cg40802884_BC21	0.573342	-0.00167432	5.50100857878762e-11	0.926644	0.926644	0.00167432	0.973178	Stoml2	Stoml2_Exon
163534	cg40802889_BC21	0.0553194	0.00657583	8.24285425531415e-08	0.162931	0.162931	0.00657583	0.466151	Stoml2	Stoml2_Exon
163535	cg40802891_TC21	0.037687	0.00349378	6.44064546189426e-06	0.515602	0.515602	0.00349378	0.771579	Stoml2	Stoml2_Exon
163536	cg40802917_BC21	0.0682782	-0.011723	3.90675630190462e-08	0.0404944	0.0404944	0.011723	0.261243	Stoml2	Stoml2_Exon
163537	cg40802939_TC11	0.00973656	-0.000729903	1.56733077378195e-08	0.265607	0.265607	0.000729903	0.578909	Stoml2	Stoml2_fiveUTR
163538	cg40802944_BC11	0.013732	0.00165765	3.11170341666183e-07	0.224586	0.224586	0.00165765	0.537248	Stoml2	Stoml2_fiveUTR
163539	cg40802951_TC11	0.180262	0.0215847	2.25007532024833e-09	0.0403531	0.0403531	0.0215847	0.260897	Stoml2	Stoml2_Promoter
163540	cg40802960_TC21	0.886369	0.0230582	6.87880214507578e-15	0.0312934	0.0312934	0.0230582	0.236504	Fam214b	Fam214b_threeUTR
163541	cg40803005_BC21	0.797504	0.0173476	6.90856789128056e-13	0.255581	0.255581	0.0173476	0.569468	Fam214b	Fam214b_Exon
163542	cg40803020_TC21	0.823016	0.000398237	4.66766628844183e-16	0.947553	0.947553	0.000398237	0.981201	Fam214b	Fam214b_fiveUTR
163543	cg40803029_BC21	0.846431	-0.00155416	2.39681093029127e-15	0.838988	0.838988	0.00155416	0.938322	Fam214b	Fam214b_Intron
163544	cg40803037_BC11	0.360907	-0.00117644	1.67300286283672e-07	0.97024	0.97024	0.00117644	0.989604	Fam214b	Fam214b_Intron
163545	cg40803045_BC21	0.0994592	0.0195074	0.000873058	0.495289	0.495289	0.0195074	0.75898	Fam214b	Fam214b_Intron
163546	cg40803050_BC21	0.226216	0.0382141	0.000342685	0.497577	0.497577	0.0382141	0.760427	Fam214b	Fam214b_Intron
163547	cg40803069_BC21	0.0650983	0.00292241	2.24408735254805e-09	0.386273	0.386273	0.00292241	0.683066	Fam214b	Fam214b_fiveUTR
163548	cg40803088_TC21	0.0595887	-0.00330414	8.36958969257789e-09	0.365875	0.365875	0.00330414	0.667167	Fam214b	Fam214b_Intron
163549	cg40803089_TC11	0.0197948	-0.0050642	7.11642032674206e-08	0.00978806	0.00978806	0.0050642	0.155633	Fam214b	Fam214b_Intron
163550	cg40803152_TC21	0.0396306	0.00158729	2.71459803479754e-08	0.567381	0.567381	0.00158729	0.802902	Fam214b	Fam214b_Promoter
163551	cg40803185_TC11	0.0619445	0.0106878	6.26786459675291e-06	0.239619	0.239619	0.0106878	0.553339	Fam214b	Fam214b_Exon
163552	cg40803186_TC11	0.117376	0.0129951	6.62325756287489e-07	0.305435	0.305435	0.0129951	0.616	Fam214b	Fam214b_Promoter
163553	cg40803223_BC21	0.908311	-0.0197403	3.93790575561088e-15	0.0477896	0.0477896	0.0197403	0.279557	Fam214b	Fam214b_Promoter
163554	cg40803306_BC11	0.0137978	-0.0031295	5.45156215994814e-08	0.0148713	0.0148713	0.0031295	0.18078	Unc13b	Unc13b_Promoter
163555	cg40803307_BC11	0.0187887	0.0114961	1.96972147668622e-06	0.000773987	0.000773987	0.0114961	0.0717872	Unc13b	Unc13b_Exon
163556	cg40803401_BC21	0.81626	-0.0172837	3.69991709610789e-12	0.362261	0.362261	0.0172837	0.664255	Unc13b	Unc13b_Intron
163557	cg40803410_TC21	0.553849	-0.0166332	4.88191315497189e-07	0.765249	0.765249	0.0166332	0.905362	Unc13b	Unc13b_Intron
163558	cg40803711_TC21	0.14057	0.0138951	3.51888666270784e-06	0.454636	0.454636	0.0138951	0.732635	Unc13b	Unc13b_Exon
163559	cg40804038_TC21	0.810425	0.010722	4.55492033871145e-14	0.32589	0.32589	0.010722	0.633901	Unc13b	Unc13b_Intron
163560	cg40804039_TC11	0.6951	0.00917807	1.02382077648867e-12	0.499282	0.499282	0.00917807	0.761679	Unc13b	Unc13b_Exon
163561	cg40804211_BC21	0.442607	0.0216567	1.217572745476e-07	0.563995	0.563995	0.0216567	0.800678	Unc13b	Unc13b_Intron
163562	cg40804214_TC21	0.594839	-0.008839	6.67489712805884e-11	0.64963	0.64963	0.008839	0.848079	Unc13b	Unc13b_fiveUTR
163563	cg40804217_BC21	0.422385	0.0106541	2.16319475484854e-08	0.709136	0.709136	0.0106541	0.878149	Unc13b	Unc13b_Intron
163564	cg40804495_BC21	0.808308	0.0229262	3.85841234272346e-14	0.0512077	0.0512077	0.0229262	0.286573	Unc13b	Unc13b_Intron
163565	cg40804497_BC11	0.890522	-0.0036924	1.10877959462038e-15	0.61583	0.61583	0.0036924	0.830126	Unc13b	Unc13b_Exon
163566	cg40804555_TC21	0.796881	0.0115879	1.70848472567935e-14	0.229676	0.229676	0.0115879	0.542595	Unc13b	Unc13b_Intron
163567	cg40804583_TC11	0.896435	0.00558293	2.7395016200827e-15	0.503665	0.503665	0.00558293	0.764366	Unc13b	Unc13b_Exon
163568	cg40804615_BC11	0.0165958	-0.00276387	3.25024352160261e-09	0.0118016	0.0118016	0.00276387	0.165826	Atp8b5	Atp8b5_fiveUTR
163569	cg40804616_TC21	0.039995	-0.0094056	3.79505064756697e-08	0.00999189	0.00999189	0.0094056	0.15666	Atp8b5	Atp8b5_fiveUTR
163570	cg40805016_BC21	0.876985	0.0162112	4.41844773334255e-15	0.0859709	0.0859709	0.0162112	0.353992	Atp8b5	Atp8b5_Intron
163571	cg40805426_TC11	0.607271	0.0274948	1.22583288356254e-10	0.219513	0.219513	0.0274948	0.531944	Atp8b5	Atp8b5_Intron
163572	cg40805571_TC21	0.541463	-0.0172202	2.87600727845701e-10	0.424927	0.424927	0.0172202	0.712191	Rusc2	Rusc2_Promoter
163573	cg40805645_BC21	0.551119	-0.0208713	2.96326882437707e-11	0.219716	0.219716	0.0208713	0.532222	Rusc2	Rusc2_Promoter
163574	cg40805671_BC21	0.0221364	0.00093109	8.88121541064253e-09	0.491063	0.491063	0.00093109	0.756283	Rusc2	Rusc2_Promoter
163575	cg40805735_BC21	0.0416518	0.000931513	7.34889863685911e-07	0.832731	0.832731	0.000931513	0.935636	Rusc2	Rusc2_Promoter
163576	cg40805764_TC21	0.252581	-0.0118979	0.000166227	0.831051	0.831051	0.0118979	0.934951	Rusc2	Rusc2_fiveUTR
163577	cg40805767_BC21	0.163804	-0.000976327	1.34633347130078e-05	0.969375	0.969375	0.000976327	0.989245	Rusc2	Rusc2_fiveUTR
163578	cg40805771_TC11	0.0561511	-0.0263337	0.00384561	0.219296	0.219296	0.0263337	0.531694	Rusc2	Rusc2_Exon
163579	cg40805774_BC21	0.714997	0.00118736	1.98900686287698e-10	0.964453	0.964453	0.00118736	0.987377	Rusc2	Rusc2_fiveUTR
163580	cg40805992_TC21	0.670469	-0.00605701	6.76430517504167e-12	0.712259	0.712259	0.00605701	0.879859	Rusc2	Rusc2_fiveUTR
163581	cg40805995_BC21	0.863986	0.00577215	5.30633553807137e-13	0.707624	0.707624	0.00577215	0.877431	Rusc2	Rusc2_Intron
163582	cg40806016_TC21	0.236293	-0.00617068	0.00076738	0.925057	0.925057	0.00617068	0.97265	Rusc2	Rusc2_Intron
163583	cg40806020_BC21	0.31869	-0.00127861	7.77823994571672e-06	0.977804	0.977804	0.00127861	0.992298	Rusc2	Rusc2_Intron
163584	cg40806094_TC21	0.070158	0.0446369	8.34135702410084e-05	0.0110748	0.0110748	0.0446369	0.162455	Rusc2	Rusc2_Intron
163585	cg40806102_TC21	0.184545	0.0858445	4.46028586184713e-06	0.00715032	0.00715032	0.0858445	0.139322	Rusc2	Rusc2_fiveUTR
163586	cg40806103_TC21	0.08945	0.0477421	8.65040594642066e-07	0.000931583	0.000931583	0.0477421	0.0754607	Rusc2	Rusc2_fiveUTR
163587	cg40806119_BC21	0.473977	-0.0027342	4.30805686423763e-07	0.953387	0.953387	0.0027342	0.983211	Rusc2	Rusc2_Intron
163588	cg40806122_BC21	0.463628	-0.00603517	5.07520240207016e-06	0.923897	0.923897	0.00603517	0.972242	Rusc2	Rusc2_fiveUTR
163589	cg40806215_TC21	0.843285	-0.0136186	1.62084535537536e-13	0.307474	0.307474	0.0136186	0.617867	Rusc2	Rusc2_fiveUTR
163590	cg40806216_BC21	0.726017	0.0256381	8.07046335418787e-13	0.0870379	0.0870379	0.0256381	0.355835	Rusc2	Rusc2_Exon
163591	cg40806272_TC11	0.986477	-0.00125858	8.11038835434545e-21	0.501189	0.501189	0.00125858	0.762801	Rusc2	Rusc2_Exon
163592	cg40806275_TC21	0.864024	0.0115223	3.51631785983896e-15	0.18424	0.18424	0.0115223	0.492514	Rusc2	Rusc2_Exon
163593	cg40806283_BC21	0.944636	0.00275765	4.62837717995221e-16	0.692626	0.692626	0.00275765	0.869927	Rusc2	Rusc2_Exon
163594	cg40806311_TC21	0.554647	-0.0293915	2.47804914667975e-07	0.568327	0.568327	0.0293915	0.803422	Rusc2	Rusc2_Intron
163595	cg40806331_BC11	0.205027	0.0709978	0.000790435	0.235997	0.235997	0.0709978	0.549447	Rusc2	Rusc2_Intron
163596	cg40806359_TC21	0.32344	0.0015614	3.45177014079946e-06	0.970253	0.970253	0.0015614	0.989604	Rusc2	Rusc2_Intron
163597	cg40806497_BC21	0.643837	0.00366889	5.87502695633184e-12	0.812336	0.812336	0.00366889	0.926891	Rusc2	Rusc2_Exon
163598	cg40806516_BC21	0.256153	0.0559525	1.37659438756865e-08	0.00756043	0.00756043	0.0559525	0.14221	Rusc2	Rusc2_threeUTR
163599	cg40806593_TC21	0.400971	0.0126309	2.01354054997406e-07	0.72585	0.72585	0.0126309	0.886522	Fam166b	Fam166b_Exon
163600	cg40806601_TC21	0.321402	0.020666	4.49499187860516e-10	0.146728	0.146728	0.020666	0.445056	Fam166b	Fam166b_Exon
163601	cg40806611_TC21	0.299191	0.020886	1.26821045416245e-06	0.543497	0.543497	0.020886	0.788637	Fam166b	Fam166b_Promoter
163602	cg40806615_TC21	0.365002	0.0335755	2.09514428151941e-06	0.456237	0.456237	0.0335755	0.7338	Fam166b	Fam166b_fiveUTR
163603	cg40806754_BC21	0.0782482	0.0170712	4.91253797719849e-06	0.135626	0.135626	0.0170712	0.430002	Tesk1	Tesk1_fiveUTR
163604	cg40806792_TC21	0.042993	-0.00084436	8.86958936440279e-09	0.744781	0.744781	0.00084436	0.895509	Tesk1	Tesk1_fiveUTR
163605	cg40806820_BC11	0.0119717	0.000583399	4.3549837903992e-07	0.624639	0.624639	0.000583399	0.835098	Tesk1	Tesk1_fiveUTR
163606	cg40806991_TC21	0.577868	0.0569495	3.38754852015299e-11	0.00926002	0.00926002	0.0569495	0.152868	Tesk1	Tesk1_threeUTR
163607	cg40806993_BC21	0.58203	0.0182001	7.07515127340118e-12	0.224773	0.224773	0.0182001	0.537393	Tesk1	Tesk1_threeUTR
163608	cg40806996_BC21	0.437159	0.0265259	9.27931260515822e-11	0.101666	0.101666	0.0265259	0.379638	Tesk1	Tesk1_threeUTR
163609	cg40807015_TC21	0.684952	0.00620557	1.89851648184734e-11	0.744922	0.744922	0.00620557	0.895582	Cd72	Cd72_Exon
163610	cg40807018_BC21	0.554786	0.0283582	3.41442259912465e-09	0.351361	0.351361	0.0283582	0.655439	Cd72	Cd72_Exon
163611	cg40807090_BC21	0.372564	0.0340911	9.12899368288235e-11	0.0234226	0.0234226	0.0340911	0.212259	Cd72	Cd72_Exon
163612	cg40807093_BC21	0.218537	0.0653674	1.5965270124312e-08	0.00141853	0.00141853	0.0653674	0.084947	Cd72	Cd72_fiveUTR
163613	cg40807094_BC21	0.409989	0.0382408	3.20646655692828e-09	0.106235	0.106235	0.0382408	0.386484	Cd72	Cd72_Promoter
163614	cg40807203_BC21	0.30657	0.058882	1.77803330878062e-09	0.00375004	0.00375004	0.058882	0.114255	Cd72	Cd72_Intergenic_upstream
163615	cg40807343_TC11	0.0166192	0.00166898	4.27645698003234e-08	0.19579	0.19579	0.00166898	0.50548	Sit1	Sit1_Intergenic_downstream
163616	cg40807434_TC11	0.487824	0.0174936	4.61240668083361e-10	0.397762	0.397762	0.0174936	0.691932	Sit1	Sit1_Exon
163617	cg40807440_TC21	0.792226	0.00604087	8.2511492022665e-09	0.898207	0.898207	0.00604087	0.962448	Sit1	Sit1_Promoter
163618	cg40807530_BC21	0.0338533	-0.00396055	2.78945055136656e-07	0.231893	0.231893	0.00396055	0.544958	Rmrp	Rmrp_Exon
163619	cg40807532_TC21	0.036134	-0.00409271	7.03529785488884e-07	0.298685	0.298685	0.00409271	0.610187	Rmrp	Rmrp_Exon
163620	cg40807535_TC21	0.0373319	0.000902417	6.45421873366076e-08	0.755418	0.755418	0.000902417	0.900815	Ccdc107	Ccdc107_Promoter
163621	cg40807536_BC21	0.050848	0.00174022	1.32969102866773e-07	0.688219	0.688219	0.00174022	0.867761	Ccdc107	Ccdc107_Promoter
163622	cg40807552_TC11	0.0168433	-0.00386513	5.61432085901518e-09	0.00311288	0.00311288	0.00386513	0.107136	Ccdc107	Ccdc107_Exon
163623	cg40807554_BC21	0.0283372	0.00273058	2.69413268007851e-07	0.315721	0.315721	0.00273058	0.625315	Ccdc107	Ccdc107_Exon
163624	cg40807604_BC21	0.897317	0.0191252	1.58994786498913e-14	0.0906645	0.0906645	0.0191252	0.361823	Ccdc107	Ccdc107_Exon
163625	cg40807614_BC21	0.588622	-0.00952386	1.82173523891722e-09	0.74329	0.74329	0.00952386	0.894917	Arhgef39	Arhgef39_threeUTR
163626	cg40807623_TC21	0.771906	0.0181061	7.69821199455192e-13	0.228922	0.228922	0.0181061	0.541717	Arhgef39	Arhgef39_Exon
163627	cg40807628_BC21	0.769347	-0.00144428	6.06146002018718e-13	0.917097	0.917097	0.00144428	0.969725	Arhgef39	Arhgef39_Exon
163628	cg40807666_TC21	0.0347903	0.00300561	1.60735654472258e-07	0.335197	0.335197	0.00300561	0.641991	Arhgef39	Arhgef39_Promoter
163629	cg40807707_BC11	0.0111539	-0.000850054	1.90708466850317e-08	0.269313	0.269313	0.000850054	0.5824	Arhgef39	Arhgef39_Promoter
163630	cg40807708_TC21	0.0371573	0.0033048	3.85948433975087e-06	0.50469	0.50469	0.0033048	0.765015	Arhgef39	Arhgef39_Promoter
163631	cg40807778_BC21	0.704596	0.0289862	9.42544378740626e-11	0.24628	0.24628	0.0289862	0.560234	Arhgef39	Arhgef39_fiveUTR
163632	cg40807782_BC21	0.851773	0.0268881	8.47024295682025e-14	0.049636	0.049636	0.0268881	0.283177	Arhgef39	Arhgef39_Exon
163633	cg40807786_TC21	0.656223	-0.00213083	6.13234611815195e-12	0.892827	0.892827	0.00213083	0.960414	Arhgef39	Arhgef39_Exon
163634	cg40807924_TC21	0.498618	-0.0197659	5.32157382490818e-09	0.48875	0.48875	0.0197659	0.754826	Tpm2	Tpm2_threeUTR
163635	cg40807945_BC21	0.562756	-0.0435207	2.38232672429809e-10	0.0696636	0.0696636	0.0435207	0.324829	Tpm2	Tpm2_Exon
163636	cg40807991_TC21	0.705988	0.0291314	8.6597776972324e-11	0.240388	0.240388	0.0291314	0.553938	Tpm2	Tpm2_Intron
163637	cg40808059_BC11	0.0742738	0.0442366	0.000334901	0.036163	0.036163	0.0442366	0.249713	Tpm2	Tpm2_fiveUTR
163638	cg40808082_TC21	0.0548953	0.00106635	2.22417867879415e-08	0.77427	0.77427	0.00106635	0.909418	Tpm2	Tpm2_Promoter
163639	cg40808084_BC21	0.0613189	-0.00509759	6.44098735053755e-08	0.299639	0.299639	0.00509759	0.610912	Tpm2	Tpm2_fiveUTR
163640	cg40808085_TC11	0.0164571	0.00430749	3.30677866206117e-06	0.0691696	0.0691696	0.00430749	0.323853	Tpm2	Tpm2_fiveUTR
163641	cg40808148_BC21	0.470382	0.0270353	1.19672575520566e-10	0.128292	0.128292	0.0270353	0.41944	Tpm2	Tpm2_Promoter
163642	cg40808152_BC11	0.463511	0.0441442	2.36583772417818e-08	0.186952	0.186952	0.0441442	0.495686	Tpm2	Tpm2_Promoter
163643	cg40808246_BC21	0.755052	0.000660396	4.32872352706951e-11	0.977324	0.977324	0.000660396	0.992141	Tln1	Tln1_Exon
163644	cg40808391_TC11	0.738077	-0.0247918	8.94366668738156e-11	0.333944	0.333944	0.0247918	0.640869	Tln1	Tln1_Exon
163645	cg40808472_BC21	0.744276	0.0268518	2.47734414560109e-12	0.121703	0.121703	0.0268518	0.409934	Tln1	Tln1_Exon
163646	cg40808531_TC11	0.774965	-0.0295484	1.01140976955344e-12	0.0749198	0.0749198	0.0295484	0.334622	Tln1	Tln1_Exon
163647	cg40808533_BC11	0.877602	-0.0281651	2.86331416781915e-13	0.0784011	0.0784011	0.0281651	0.340791	Tln1	Tln1_Exon
163648	cg40808595_TC21	0.942477	-0.00478128	1.42485874295429e-16	0.433071	0.433071	0.00478128	0.717983	Tln1	Tln1_Exon
163649	cg40808596_TC21	0.924043	-0.00038933	3.03702364499416e-17	0.935764	0.935764	0.00038933	0.976665	Tln1	Tln1_Exon
163650	cg40808694_BC21	0.337699	-0.00223978	1.05673945439853e-06	0.952293	0.952293	0.00223978	0.982847	Tln1	Tln1_Intron
163651	cg40808695_BC21	0.0357787	-0.008955	0.000205391	0.288967	0.288967	0.008955	0.601394	Tln1	Tln1_Intron
163652	cg40808711_BC21	0.270142	-0.0161034	9.35471660753446e-07	0.588425	0.588425	0.0161034	0.814801	Tln1	Tln1_Exon
163653	cg40808801_TC11	0.00932027	-0.000401826	2.15769673673146e-07	0.635447	0.635447	0.000401826	0.840914	Tln1	Tln1_fiveUTR
163654	cg40808804_BC11	0.0149379	0.000811619	3.56780235732089e-07	0.576572	0.576572	0.000811619	0.808164	Tln1	Tln1_fiveUTR
163655	cg40808807_TC21	0.0353231	0.00512812	8.45067988409533e-07	0.201681	0.201681	0.00512812	0.512235	Tln1	Tln1_fiveUTR
163656	cg40808818_TC21	0.0286533	-0.00245625	2.08371002889325e-07	0.353893	0.353893	0.00245625	0.657533	Creb3	Creb3_Exon
163657	cg40808827_TC21	0.029209	0.00217482	6.1783886338511e-07	0.478735	0.478735	0.00217482	0.748683	Creb3	Creb3_fiveUTR
163658	cg40808829_BC21	0.053239	-0.00672159	4.98115891147807e-10	0.0143405	0.0143405	0.00672159	0.178622	Creb3	Creb3_fiveUTR
163659	cg40808858_TC21	0.864706	-0.0131682	2.38281479049686e-13	0.356058	0.356058	0.0131682	0.659371	Creb3	Creb3_Exon
163660	cg40808894_TC21	0.691243	-0.00146837	6.86102576289392e-10	0.961086	0.961086	0.00146837	0.986174	Gba2	Gba2_Exon
163661	cg40808911_BC21	0.874616	-0.00808575	2.48743335571694e-14	0.452971	0.452971	0.00808575	0.731588	Gba2	Gba2_Exon
163662	cg40808922_TC21	0.897345	0.00468111	4.62357047325737e-15	0.597774	0.597774	0.00468111	0.819994	Gba2	Gba2_Exon
163663	cg40809067_TC21	0.33096	-0.0542395	4.70060102687214e-08	0.0524088	0.0524088	0.0542395	0.289348	Gba2	Gba2_Intron
163664	cg40809088_TC21	0.056582	-0.00392026	1.13080203714138e-08	0.282228	0.282228	0.00392026	0.595012	Gba2	Gba2_Exon
163665	cg40809095_TC11	0.0456115	0.00919889	5.61674362940078e-05	0.302702	0.302702	0.00919889	0.613568	Gba2	Gba2_fiveUTR
163666	cg40809098_BC21	0.049117	0.0107305	3.40690511598013e-07	0.0463699	0.0463699	0.0107305	0.27599	Gba2	Gba2_fiveUTR
163667	cg40809138_BC11	0.0118203	-0.00118367	4.92265387531022e-09	0.101299	0.101299	0.00118367	0.379051	Rgp1	Rgp1_fiveUTR
163668	cg40809155_BC11	0.0101928	0.000236912	2.12563625750287e-07	0.796857	0.796857	0.000236912	0.919648	Rgp1	Rgp1_Promoter
163669	cg40809235_BC21	0.740771	0.0159688	3.49203639612257e-11	0.479029	0.479029	0.0159688	0.748849	Rgp1	Rgp1_Exon
163670	cg40809255_BC21	0.604613	0.00276773	2.10080009162819e-09	0.927251	0.927251	0.00276773	0.973409	Rgp1	Rgp1_fiveUTR
163671	cg40809260_TC21	0.395601	0.0146851	6.8722379362986e-07	0.724322	0.724322	0.0146851	0.885766	Rgp1	Rgp1_threeUTR
163672	cg40809266_BC21	0.459071	0.0384838	3.02846718480065e-09	0.138036	0.138036	0.0384838	0.433093	Rgp1	Rgp1_threeUTR
163673	cg40809284_BC21	0.382789	0.0287244	3.64860170452003e-08	0.313214	0.313214	0.0287244	0.623062	Rgp1	Rgp1_threeUTR
163674	cg40809289_TC21	0.424884	-0.000754433	9.88594085436311e-11	0.958512	0.958512	0.000754433	0.985234	Rgp1	Rgp1_threeUTR
163675	cg40809312_BC21	0.655567	-0.046746	5.29403474589129e-07	0.488579	0.488579	0.046746	0.754728	Msmp	Msmp_Exon
163676	cg40809591_TC11	0.732119	0.00153242	3.76539660683913e-11	0.944821	0.944821	0.00153242	0.98024	Npr2	Npr2_Promoter
163677	cg40809600_TC21	0.572965	0.0173532	4.90765282353525e-10	0.475524	0.475524	0.0173532	0.746572	Npr2	Npr2_Promoter
163678	cg40809697_TC21	0.446743	0.000950866	4.6949906500302e-08	0.977141	0.977141	0.000950866	0.992066	Npr2	Npr2_Exon
163679	cg40809721_TC21	0.641854	-0.000299402	8.91183980896413e-11	0.988953	0.988953	0.000299402	0.996405	Npr2	Npr2_Exon
163680	cg40809841_BC21	0.702688	0.0264397	1.12793060263523e-13	0.0289266	0.0289266	0.0264397	0.229158	Npr2	Npr2_Intron
163681	cg40809861_BC21	0.849991	0.0169057	2.20659430441285e-15	0.0506774	0.0506774	0.0169057	0.285364	Npr2	Npr2_Intron
163682	cg40809876_BC21	0.789364	0.0127189	9.63002877432033e-15	0.160211	0.160211	0.0127189	0.462608	Npr2	Npr2_Exon
163683	cg40809963_TC21	0.894374	9.50017134885838e-05	4.10620262182981e-15	0.99122	0.99122	9.50017134885838e-05	0.997143	Npr2	Npr2_Exon
163684	cg40810024_BC21	0.900551	0.0202772	3.07098150948253e-16	0.0104143	0.0104143	0.0202772	0.159124	Npr2	Npr2_Exon
163685	cg40810040_TC21	0.698239	-0.00326655	2.21429165703551e-12	0.82564	0.82564	0.00326655	0.932747	Spag8	Spag8_threeUTR
163686	cg40810059_TC21	0.770889	0.0129611	2.29956907240149e-13	0.309049	0.309049	0.0129611	0.619171	Spag8	Spag8_Exon
163687	cg40810060_BC21	0.706033	-0.0109299	6.6260916782759e-12	0.529834	0.529834	0.0109299	0.78063	Spag8	Spag8_Intron
163688	cg40810078_TC21	0.404004	0.0342647	6.7063104419771e-09	0.170047	0.170047	0.0342647	0.47511	Spag8	Spag8_Exon
163689	cg40810080_TC21	0.283569	0.0437395	2.47552137141446e-07	0.121519	0.121519	0.0437395	0.409681	Spag8	Spag8_Promoter
163690	cg40810084_TC11	0.206436	0.0217728	5.4059604129115e-06	0.45117	0.45117	0.0217728	0.730408	Spag8	Spag8_fiveUTR
163691	cg40810092_TC21	0.143935	0.0471129	0.000170584	0.165519	0.165519	0.0471129	0.469333	Spag8	Spag8_Promoter
163692	cg40810099_TC21	0.874502	-0.00680047	7.42883637583738e-17	0.20714	0.20714	0.00680047	0.518332	Hint2	Hint2_Exon
163693	cg40810122_BC21	0.73695	0.0256834	1.78878347475377e-11	0.228063	0.228063	0.0256834	0.540691	Hint2	Hint2_Exon
163694	cg40810137_BC21	0.0552125	-0.00111572	1.84344550058611e-07	0.819618	0.819618	0.00111572	0.930079	Hint2	Hint2_Promoter
163695	cg40810172_BC21	0.0465131	0.0111193	2.51142575707072e-08	0.00703112	0.00703112	0.0111193	0.13859	Hint2	Hint2_Promoter
163696	cg40810175_TC21	0.0252758	0.00589458	8.81839774355802e-06	0.139502	0.139502	0.00589458	0.435085	Hint2	Hint2_Promoter
163697	cg40810178_BC11	0.0147296	-0.00157432	6.03664426768512e-08	0.188462	0.188462	0.00157432	0.497494	Hint2	Hint2_Promoter
163698	cg40810273_TC21	0.695036	0.0107774	2.41410109517301e-10	0.686229	0.686229	0.0107774	0.866721	Fam221b	Fam221b_Exon
163699	cg40810306_TC21	0.5356	-0.0221296	3.22478492268606e-15	0.00187097	0.00187097	0.0221296	0.0916638	Fam221b	Fam221b_Exon
163700	cg40810337_BC21	0.579191	0.00326285	4.94854790824027e-12	0.810489	0.810489	0.00326285	0.926126	Fam221b	Fam221b_fiveUTR
163701	cg40810339_BC21	0.093209	0.029806	4.71734069891252e-07	0.0107893	0.0107893	0.029806	0.16121	Fam221b	Fam221b_fiveUTR
163702	cg40810340_BC21	0.0303875	-0.00179871	1.45910897657321e-06	0.611685	0.611685	0.00179871	0.827921	Fam221b	Fam221b_fiveUTR
163703	cg40810348_BC11	0.0195087	0.0117072	3.01779208415839e-06	0.00124289	0.00124289	0.0117072	0.0820817	Fam221b	Fam221b_fiveUTR
163704	cg40810393_BC11	0.0177504	-8.88601e-05	1.0765906281476e-09	0.913511	0.913511	8.8860149806773e-05	0.968411	Tmem8b	Tmem8b_Exon
163705	cg40810404_BC11	0.288392	0.0135003	2.03212027599111e-08	0.490163	0.490163	0.0135003	0.755759	Tmem8b	Tmem8b_Exon
163706	cg40810538_TC21	0.668384	-0.00659023	8.25526657527488e-13	0.602039	0.602039	0.00659023	0.82258	Tmem8b	Tmem8b_fiveUTR
163707	cg40810618_TC21	0.883576	-0.0133177	1.03091661975294e-15	0.0918501	0.0918501	0.0133177	0.36376	Tmem8b	Tmem8b_Intron
163708	cg40810729_BC21	0.766681	-0.0182791	2.35403366368943e-13	0.163158	0.163158	0.0182791	0.4664	Olfr70	Olfr70_threeUTR
163709	cg40810792_TC21	0.824624	-0.00535282	8.58129116894585e-13	0.731306	0.731306	0.00535282	0.889214	Olfr70	Olfr70_Promoter
163710	cg40810794_BC21	0.795119	-0.0353259	9.68969640919072e-12	0.110067	0.110067	0.0353259	0.392667	Olfr70	Olfr70_Promoter
163711	cg40810867_BC11	0.753307	0.0359459	4.19510496190016e-11	0.146911	0.146911	0.0359459	0.445304	Olfr71	Olfr71_Exon
163712	cg40810875_TC21	0.437316	0.0165318	4.30417126864321e-10	0.369959	0.369959	0.0165318	0.670258	Olfr71	Olfr71_fiveUTR
163713	cg40810916_BC21	0.351505	0.034227	1.33251669959578e-08	0.151181	0.151181	0.034227	0.450769	Olfr71	Olfr71_fiveUTR
163714	cg40810920_BC21	0.378768	0.0277137	4.16752847691935e-08	0.332362	0.332362	0.0277137	0.639499	Olfr71	Olfr71_fiveUTR
163715	cg40811116_BC21	0.339881	0.0212997	1.19362085976578e-07	0.461929	0.461929	0.0212997	0.737658	Hrct1	Hrct1_Exon
163716	cg40811117_BC21	0.481384	-0.0133783	5.0071658023528e-09	0.622054	0.622054	0.0133783	0.833728	Hrct1	Hrct1_Exon
163717	cg40811143_TC11	0.283977	-0.000292405	0.000191974	0.996351	0.996351	0.000292405	0.998804	Spaar	Spaar_Promoter
163718	cg40811161_BC21	0.241047	-0.000369351	7.47704091662872e-09	0.979223	0.979223	0.000369351	0.992805	Spaar	Spaar_Promoter
163719	cg40811162_TC21	0.373934	-0.00315577	1.08209345775944e-06	0.939509	0.939509	0.00315577	0.978181	Spaar	Spaar_Promoter
163720	cg40811175_BC21	0.525763	-0.0275991	3.40331242468422e-06	0.686144	0.686144	0.0275991	0.866671	Spaar	Spaar_fiveUTR
163721	cg40811189_BC11	0.627952	-0.00522519	1.63627997039188e-08	0.898144	0.898144	0.00522519	0.962416	Spaar	Spaar_Exon
163722	cg40811348_BC21	0.771089	0.0100086	6.3013591266189e-13	0.480935	0.480935	0.0100086	0.749937	A630077J23Rik	A630077J23Rik_Intron
163723	cg40811350_TC21	0.531834	0.0231759	2.96633128704377e-10	0.284337	0.284337	0.0231759	0.596992	A630077J23Rik	A630077J23Rik_Intron
163724	cg40811565_TC21	0.0696235	0.0156853	1.46674770514488e-05	0.177158	0.177158	0.0156853	0.48409	Olfr159	Olfr159_Intergenic_downstream
163725	cg40811602_TC11	0.720453	0.0237851	3.89583909840862e-13	0.0809372	0.0809372	0.0237851	0.34549	Olfr159	Olfr159_Intergenic_downstream
163726	cg40811634_BC21	0.75866	-0.015422	5.33237601275918e-15	0.0686414	0.0686414	0.015422	0.322865	Olfr159	Olfr159_Promoter
163727	cg40811636_BC21	0.664322	-0.0211809	1.00792820753779e-11	0.235347	0.235347	0.0211809	0.548652	Olfr159	Olfr159_Promoter
163728	cg40811640_BC21	0.268672	0.0630153	1.23443709129009e-09	0.000861524	0.000861524	0.0630153	0.0738405	Olfr159	Olfr159_Promoter
163729	cg40811736_BC11	0.681113	0.0232817	8.76764406009326e-12	0.199099	0.199099	0.0232817	0.509339	Olfr29-ps1	Olfr29-ps1_Promoter
163730	cg40811855_BC21	0.81125	-0.00752344	7.98311085015575e-13	0.622007	0.622007	0.00752344	0.833728	Olfr29-ps1	Olfr29-ps1_Intron
163731	cg40811863_BC11	0.856896	-0.0106027	1.39815052503351e-11	0.645455	0.645455	0.0106027	0.845828	Olfr29-ps1	Olfr29-ps1_Exon
163732	cg40812029_BC11	0.901945	-0.00616218	3.49769322070615e-14	0.591721	0.591721	0.00616218	0.816559	Olfr156	Olfr156_fiveUTR
163733	cg40812032_TC21	0.667182	-0.0140841	1.10227436841802e-10	0.546608	0.546608	0.0140841	0.79031	Olfr156	Olfr156_Promoter
163734	cg40812072_TC21	0.161458	0.0384489	1.5122918268314e-06	0.0673339	0.0673339	0.0384489	0.320325	Olfr156	Olfr156_Promoter
163735	cg40812074_TC21	0.119189	0.0399331	2.78163484140041e-07	0.00599057	0.00599057	0.0399331	0.13124	Olfr156	Olfr156_Promoter
163736	cg40812140_TC21	0.211627	0.0204655	1.8326909173711e-07	0.291766	0.291766	0.0204655	0.603844	Olfr157	Olfr157_threeUTR
163737	cg40812194_BC21	0.924381	-0.00597487	4.24940605686839e-17	0.256005	0.256005	0.00597487	0.569913	Olfr157	Olfr157_Exon
163738	cg40812199_BC21	0.860257	0.0150662	6.19184153613098e-13	0.346808	0.346808	0.0150662	0.651782	Olfr157	Olfr157_Promoter
163739	cg40812236_BC21	0.818267	0.0291706	7.29030316572333e-14	0.0288544	0.0288544	0.0291706	0.228911	Olfr157	Olfr157_fiveUTR
163740	cg40812240_BC11	0.605968	0.0177403	2.39487185903974e-14	0.0363845	0.0363845	0.0177403	0.250188	Olfr157	Olfr157_Promoter
163741	cg40812311_BC11	0.901396	0.00781546	1.29737994222865e-13	0.564032	0.564032	0.00781546	0.800699	Olfr155	Olfr155_Promoter
163742	cg40812313_BC11	0.766944	0.0118551	3.51838046286185e-14	0.24219	0.24219	0.0118551	0.555921	Olfr155	Olfr155_fiveUTR
163743	cg40812336_TC21	0.754972	-0.00827039	1.61514275498867e-13	0.480643	0.480643	0.00827039	0.749806	Olfr155	Olfr155_Promoter
163744	cg40812338_BC21	0.599109	0.0504746	1.62922697341692e-10	0.0437273	0.0437273	0.0504746	0.269912	Olfr155	Olfr155_Exon
163745	cg40812451_TC21	0.464687	-0.013313	1.26756314449042e-11	0.295049	0.295049	0.013313	0.606713	Olfr155	Olfr155_Intergenic_downstream
163746	cg40812581_TC21	0.0532988	-0.00402498	1.45576141207001e-08	0.258265	0.258265	0.00402498	0.572004	Reck	Reck_Promoter
163747	cg40812583_BC21	0.0457899	0.00798692	1.52812504530729e-08	0.0234187	0.0234187	0.00798692	0.212252	Reck	Reck_Promoter
163748	cg40812854_BC21	0.851773	0.0725375	1.96603298050052e-11	0.0135543	0.0135543	0.0725375	0.174813	Reck	Reck_Exon
163749	cg40813313_BC21	0.755897	0.0342313	8.68535257078282e-12	0.10041	0.10041	0.0342313	0.377525	Reck	Reck_Intron
163750	cg40813524_BC21	0.0262076	0.00358955	2.21863955519498e-07	0.157443	0.157443	0.00358955	0.458873	Glipr2	Glipr2_Promoter
163751	cg40813526_TC21	0.0256089	-0.00173767	1.93627310459399e-06	0.57563	0.57563	0.00173767	0.807599	Glipr2	Glipr2_Promoter
163752	cg40813551_BC11	0.0151058	-0.00270032	7.50448341965188e-08	0.0475101	0.0475101	0.00270032	0.278946	Glipr2	Glipr2_fiveUTR
163753	cg40813561_BC21	0.0859449	-0.00531338	1.67709599491899e-08	0.356421	0.356421	0.00531338	0.659704	Glipr2	Glipr2_fiveUTR
163754	cg40813567_BC21	0.0406894	0.00932603	7.30959694679371e-07	0.0556118	0.0556118	0.00932603	0.296366	Glipr2	Glipr2_Promoter
163755	cg40813585_BC21	0.0411021	0.00189285	3.69725418607288e-07	0.636562	0.636562	0.00189285	0.841384	Glipr2	Glipr2_Promoter
163756	cg40813615_BC11	0.411555	-0.00200386	3.02493374985231e-09	0.926102	0.926102	0.00200386	0.972954	Glipr2	Glipr2_Intron
163757	cg40813671_TC21	0.315379	0.00309223	5.41834640393858e-07	0.923177	0.923177	0.00309223	0.971932	Glipr2	Glipr2_Intron
163758	cg40813848_TC21	0.646788	-0.00331753	7.41890334113383e-11	0.876289	0.876289	0.00331753	0.953842	Ccin	Ccin_Promoter
163759	cg40813905_TC11	0.397596	0.0135429	3.97220905134774e-09	0.535779	0.535779	0.0135429	0.783861	Ccin	Ccin_Promoter
163760	cg40813917_BC21	0.946946	-0.0125536	9.0801590833997e-16	0.125429	0.125429	0.0125536	0.415392	Ccin	Ccin_Exon
163761	cg40814071_BC21	0.550949	0.0832906	4.60275479389359e-09	0.0225482	0.0225482	0.0832906	0.209048	Clta	Clta_Promoter
163762	cg40814127_TC21	0.863686	-0.00571667	1.94579088792779e-14	0.576369	0.576369	0.00571667	0.80806	Clta	Clta_Promoter
163763	cg40814130_TC21	0.574603	-0.024049	8.87439904196292e-09	0.493105	0.493105	0.024049	0.757561	Clta	Clta_Promoter
163764	cg40814191_TC21	0.548525	-0.0439589	8.94682725884034e-11	0.0397509	0.0397509	0.0439589	0.259378	Clta	Clta_Intron
163765	cg40814193_TC11	0.0541353	0.00895327	1.13739547975399e-05	0.29345	0.29345	0.00895327	0.605384	Clta	Clta_fiveUTR
163766	cg40814217_TC11	0.00732693	0.000470279	7.79858825075367e-10	0.17284	0.17284	0.000470279	0.47869	Clta	Clta_Exon
163767	cg40814263_BC21	0.0608479	0.00311027	5.68450842417269e-08	0.50801	0.50801	0.00311027	0.766984	Clta	Clta_Intron
163768	cg40814293_TC21	0.292478	-0.0063261	2.82408955618561e-08	0.756821	0.756821	0.0063261	0.901385	Clta	Clta_Intron
163769	cg40814320_TC21	0.732012	-0.027249	5.04050149712382e-14	0.0196617	0.0196617	0.027249	0.199189	Clta	Clta_Intron
163770	cg40814326_BC21	0.785979	-0.0142357	7.80726165283864e-11	0.588246	0.588246	0.0142357	0.814712	Clta	Clta_Intron
163771	cg40814330_BC21	0.851691	-0.0198028	4.16003092634763e-13	0.200616	0.200616	0.0198028	0.511101	Clta	Clta_Intron
163772	cg40814418_BC21	0.950422	0.00718116	5.63244801510706e-17	0.204757	0.204757	0.00718116	0.515744	Clta	Clta_Intron
163773	cg40814430_BC11	0.982715	-0.00431302	2.99113325779825e-20	0.073554	0.073554	0.00431302	0.332215	Clta	Clta_Intron
163774	cg40814465_TC21	0.953165	-0.00767615	1.58548757446952e-15	0.3607	0.3607	0.00767615	0.663097	Clta	Clta_Intron
163775	cg40814492_TC21	0.601699	0.0170025	1.19911579989742e-08	0.653139	0.653139	0.0170025	0.849886	Clta	Clta_Intron
163776	cg40814761_BC21	0.759488	0.0127632	1.88380251995371e-11	0.549152	0.549152	0.0127632	0.791837	Gne	Gne_Intron
163777	cg40814946_BC11	0.957096	0.012249	1.12190462539681e-11	0.62502	0.62502	0.012249	0.835295	Gne	Gne_Exon
163778	cg40814976_TC21	0.622723	-0.00113149	2.47705654316894e-12	0.932672	0.932672	0.00113149	0.975652	Gne	Gne_Intron
163779	cg40815011_TC21	0.639966	0.0473984	1.85550620195758e-10	0.0723808	0.0723808	0.0473984	0.329961	Gne	Gne_Intron
163780	cg40815037_TC21	0.743501	0.0891924	2.68340928801447e-09	0.0435752	0.0435752	0.0891924	0.269555	Gne	Gne_Intron
163781	cg40815048_BC21	0.809729	0.0308009	6.95114298312112e-11	0.263816	0.263816	0.0308009	0.577194	Gne	Gne_Exon
163782	cg40815049_BC21	0.868108	0.0505668	1.30280819823156e-10	0.127398	0.127398	0.0505668	0.418202	Gne	Gne_Exon
163783	cg40815056_TC21	0.447154	0.0531345	1.00472617000067e-08	0.0796292	0.0796292	0.0531345	0.34308	Gne	Gne_Intron
163784	cg40815078_BC21	0.403754	0.0331394	9.99288789471462e-08	0.330824	0.330824	0.0331394	0.638174	Gne	Gne_Intron
163785	cg40815135_TC21	0.0593489	0.00411944	2.11167170348366e-10	0.0928965	0.0928965	0.00411944	0.365636	Gne	Gne_Intron
163786	cg40815198_BC21	0.0365906	-0.00103299	2.0106691754007e-07	0.753096	0.753096	0.00103299	0.899676	Gne	Gne_fiveUTR
163787	cg40815199_BC21	0.0408532	0.00315432	5.8677847120996e-08	0.327722	0.327722	0.00315432	0.63547	Gne	Gne_fiveUTR
163788	cg40815201_BC21	0.0244781	0.00873682	2.43688765725901e-06	0.0176522	0.0176522	0.00873682	0.191881	Gne	Gne_Intron
163789	cg40815204_TC21	0.636968	0.0341946	4.50960556836909e-12	0.0438869	0.0438869	0.0341946	0.270286	Gne	Gne_Intron
163790	cg40815291_BC21	0.791747	-0.00208258	1.7089858570734e-09	0.957049	0.957049	0.00208258	0.984652	Gne	Gne_Intron
163791	cg40815310_BC21	0.209332	0.0480208	4.58650125448356e-07	0.0446101	0.0446101	0.0480208	0.27184	Gne	Gne_Exon
163792	cg40815312_TC11	0.0711677	0.0675303	0.00139237	0.0124883	0.0124883	0.0675303	0.169563	Gne	Gne_fiveUTR
163793	cg40815319_BC21	0.0542212	0.0234465	3.32871811965192e-07	0.00159441	0.00159441	0.0234465	0.0877496	Gne	Gne_fiveUTR
163794	cg40815320_TC21	0.0954423	0.0316376	6.1403356156428e-06	0.0400903	0.0400903	0.0316376	0.260297	Gne	Gne_Promoter
163795	cg40815591_BC11	0.247363	0.0428905	5.77922041461849e-09	0.0137852	0.0137852	0.0428905	0.175853	Gne	Gne_Exon
163796	cg40815644_BC11	0.852405	0.00290643	6.82755848719244e-14	0.804107	0.804107	0.00290643	0.923139	Rnf38	Rnf38_Intergenic_downstream
163797	cg40815665_TC21	0.304156	0.0692029	2.26819788811437e-06	0.0916266	0.0916266	0.0692029	0.363348	Rnf38	Rnf38_Intergenic_downstream
163798	cg40815679_BC21	0.417672	0.0677543	3.34980341823179e-07	0.117884	0.117884	0.0677543	0.404419	Rnf38	Rnf38_Intergenic_downstream
163799	cg40815680_TC21	0.497419	0.0590042	8.21250480440837e-08	0.163536	0.163536	0.0590042	0.466792	Rnf38	Rnf38_Intergenic_downstream
163800	cg40815773_BC21	0.355373	-0.0121341	1.88475539792411e-08	0.608811	0.608811	0.0121341	0.826291	Rnf38	Rnf38_Intergenic_downstream
163801	cg40815814_TC21	0.817804	-0.00417628	3.38715457566098e-13	0.761334	0.761334	0.00417628	0.903537	Rnf38	Rnf38_Exon
163802	cg40815848_BC21	0.906829	0.0093312	3.35629284720573e-16	0.170963	0.170963	0.0093312	0.476229	Rnf38	Rnf38_Intergenic_downstream
163803	cg40816090_BC21	0.950403	-0.00488732	5.48056503996854e-16	0.499652	0.499652	0.00488732	0.761883	Rnf38	Rnf38_Intron
163804	cg40816101_TC21	0.77018	0.0418865	9.40630825687485e-11	0.136676	0.136676	0.0418865	0.431315	Rnf38	Rnf38_Intron
163805	cg40816129_TC21	0.849976	-0.00409389	1.17875257917189e-14	0.663839	0.663839	0.00409389	0.855544	Rnf38	Rnf38_fiveUTR
163806	cg40816194_TC21	0.0537206	-0.00936992	8.28781066455787e-09	0.0165897	0.0165897	0.00936992	0.188099	Rnf38	Rnf38_Promoter
163807	cg40816198_TC21	0.0245585	-0.00311091	2.44882915823969e-10	0.00912972	0.00912972	0.00311091	0.152177	Rnf38	Rnf38_Promoter
163808	cg40816292_BC11	0.0171061	-0.00150363	5.87478025842139e-10	0.0664028	0.0664028	0.00150363	0.318377	Rnf38	Rnf38_Promoter
163809	cg40816302_BC11	0.0164461	-0.000428311	6.74201973542446e-07	0.803697	0.803697	0.000428311	0.922963	Rnf38	Rnf38_Promoter
163810	cg40816337_TC21	0.0339561	-0.00124905	3.09849158815392e-07	0.698722	0.698722	0.00124905	0.87298	Rnf38	Rnf38_Intron
163811	cg40816706_TC21	0.389756	-0.00221836	1.84544650214722e-07	0.948715	0.948715	0.00221836	0.981596	Rnf38	Rnf38_Intron
163812	cg40816744_TC21	0.791312	0.00500878	5.06166410503916e-12	0.788283	0.788283	0.00500878	0.915545	Rnf38	Rnf38_Exon
163813	cg40816745_BC21	0.622199	0.023958	4.67595790470019e-11	0.236899	0.236899	0.023958	0.550276	Rnf38	Rnf38_Intron
163814	cg40816746_TC21	0.925563	0.00404076	2.3676003229015e-15	0.630632	0.630632	0.00404076	0.83834	Rnf38	Rnf38_Intron
163815	cg40816779_BC21	0.599775	0.02888	8.43753445747757e-09	0.429807	0.429807	0.02888	0.71559	Rnf38	Rnf38_Intron
163816	cg40816780_TC21	0.547874	0.0163302	1.93726083543734e-08	0.655509	0.655509	0.0163302	0.851182	Rnf38	Rnf38_Intron
163817	cg40816783_BC21	0.519604	0.0450116	1.7529244427242e-07	0.339022	0.339022	0.0450116	0.645212	Rnf38	Rnf38_Intron
163818	cg40817317_TC21	0.0888679	0.019358	4.34555710436293e-05	0.252553	0.252553	0.019358	0.566471	Rnf38	Rnf38_Intergenic_upstream
163819	cg40817351_BC21	0.841791	0.000906649	5.85289949693058e-15	0.915025	0.915025	0.000906649	0.968969	Rnf38	Rnf38_Intergenic_upstream
163820	cg40817416_TC11	0.691649	0.042683	1.12289003198638e-11	0.039918	0.039918	0.042683	0.259837	Melk	Melk_Intergenic_upstream
163821	cg40817474_TC21	0.522629	-0.0126871	2.45959382929533e-11	0.407759	0.407759	0.0126871	0.699435	Melk	Melk_Intergenic_upstream
163822	cg40817534_BC21	0.315873	0.0469005	1.16492195561055e-08	0.03923	0.03923	0.0469005	0.258118	Melk	Melk_Intergenic_upstream
163823	cg40817694_BC21	0.0876015	-0.0117403	8.86836111561846e-09	0.0504878	0.0504878	0.0117403	0.285053	Melk	Melk_Promoter
163824	cg40817705_BC21	0.0435145	-0.000852575	6.36126455356243e-07	0.850424	0.850424	0.000852575	0.943196	Melk	Melk_fiveUTR
163825	cg40817737_TC21	0.877188	0.0170311	2.29868518851031e-12	0.374582	0.374582	0.0170311	0.673806	Melk	Melk_Intron
163826	cg40817739_TC21	0.637872	0.00693478	7.87325645702419e-12	0.663757	0.663757	0.00693478	0.855497	Melk	Melk_Intron
163827	cg40817743_BC11	0.960353	0.000726995	1.20974636171278e-18	0.828703	0.828703	0.000726995	0.934081	Melk	Melk_Exon
163828	cg40817859_TC21	0.950115	0.00332359	1.07631973621773e-16	0.571825	0.571825	0.00332359	0.805429	Melk	Melk_Intron
163829	cg40818275_TC11	0.964965	-0.00605494	4.21597516445749e-17	0.268614	0.268614	0.00605494	0.581801	Melk	Melk_Intron
163830	cg40818415_BC11	0.445819	0.0037406	8.52342039090012e-06	0.954171	0.954171	0.0037406	0.983475	Melk	Melk_Exon
163831	cg40818451_BC21	0.937582	0.0047413	1.51404586344062e-17	0.307906	0.307906	0.0047413	0.618215	Melk	Melk_Intergenic_downstream
163832	cg40818668_BC11	0.855675	0.0101722	3.60671220403284e-14	0.361276	0.361276	0.0101722	0.663564	Melk	Melk_Exon
163833	cg40819119_BC21	0.644084	0.00819767	5.85119253847139e-11	0.691935	0.691935	0.00819767	0.869603	Melk	Melk_Intergenic_downstream
163834	cg40819125_TC21	0.296623	0.0187427	1.74015615385843e-07	0.479103	0.479103	0.0187427	0.748886	Melk	Melk_Intergenic_downstream
163835	cg40819167_TC11	0.0131587	-0.00154718	5.77341037535588e-09	0.0657733	0.0657733	0.00154718	0.317098	Melk	Melk_Intergenic_downstream
163836	cg40819168_TC21	0.0445797	0.00283234	7.18898240228646e-08	0.42753	0.42753	0.00283234	0.714075	Melk	Melk_Intergenic_downstream
163837	cg40819282_BC21	0.397952	-0.0200976	1.88098484014967e-09	0.322646	0.322646	0.0200976	0.631191	Melk	Melk_Intergenic_downstream
163838	cg40819452_BC21	0.462845	-0.00861113	1.77069237520864e-09	0.705808	0.705808	0.00861113	0.876596	Melk	Melk_Intergenic_downstream
163839	cg40819460_TC21	0.461931	-0.000577744	6.96787476746332e-09	0.982888	0.982888	0.000577744	0.994155	Melk	Melk_Intergenic_downstream
163840	cg40819562_BC21	0.671181	-0.0176915	1.80539736570514e-11	0.352953	0.352953	0.0176915	0.656792	Mir5120	Mir5120_Intergenic_downstream
163841	cg40819862_TC21	0.647012	-0.024199	1.90300637704801e-10	0.32817	0.32817	0.024199	0.635864	Mir5120	Mir5120_Intergenic_downstream
163842	cg40820055_BC11	0.563723	0.0465989	1.9425189970933e-09	0.124064	0.124064	0.0465989	0.41338	Mir5120	Mir5120_Intergenic_downstream
163843	cg40820061_BC11	0.579221	0.0495711	2.97734558314283e-09	0.130336	0.130336	0.0495711	0.422233	Mir5120	Mir5120_Intergenic_downstream
163844	cg40820575_BC21	0.688103	0.0304259	9.81100651063578e-13	0.0443868	0.0443868	0.0304259	0.271371	Pax5	Pax5_Intron
163845	cg40820648_TC21	0.485974	-0.014734	5.94978375572506e-14	0.0489556	0.0489556	0.014734	0.281826	Pax5	Pax5_Intron
163846	cg40820694_BC21	0.109313	-0.0150758	2.91071391926708e-05	0.433209	0.433209	0.0150758	0.718069	Pax5	Pax5_Intron
163847	cg40820724_BC21	0.250035	0.0241419	3.30668927965482e-06	0.461257	0.461257	0.0241419	0.737193	Pax5	Pax5_Intron
163848	cg40820765_BC21	0.780503	0.0312391	3.48391255901914e-13	0.0396463	0.0396463	0.0312391	0.259078	Pax5	Pax5_Intron
163849	cg40821072_BC21	0.688735	0.00691617	7.12783607996984e-12	0.684085	0.684085	0.00691617	0.865765	Pax5	Pax5_Intron
163850	cg40821199_TC11	0.528233	0.0406527	5.17596683578652e-09	0.195169	0.195169	0.0406527	0.504871	Pax5	Pax5_Intron
163851	cg40821241_BC21	0.72485	0.0140066	2.78222329115739e-12	0.387563	0.387563	0.0140066	0.684089	Pax5	Pax5_Intron
163852	cg40821269_TC21	0.621895	-0.0296212	2.84036719137521e-09	0.372909	0.372909	0.0296212	0.672443	Pax5	Pax5_Intron
163853	cg40821320_TC21	0.412457	0.0353914	4.47640843463793e-08	0.264826	0.264826	0.0353914	0.578088	Pax5	Pax5_Intron
163854	cg40821365_BC21	0.485051	-0.00595217	1.83233238381757e-08	0.852465	0.852465	0.00595217	0.944165	Pax5	Pax5_Intron
163855	cg40821366_BC21	0.785955	0.0194928	2.5902846947504e-12	0.270652	0.270652	0.0194928	0.583673	Pax5	Pax5_Intron
163856	cg40821367_BC21	0.584653	0.00770098	3.79089317520828e-11	0.665328	0.665328	0.00770098	0.856375	Pax5	Pax5_Intron
163857	cg40821772_BC21	0.824078	-0.00768339	3.81758858110828e-14	0.472449	0.472449	0.00768339	0.744585	Pax5	Pax5_Intron
163858	cg40821829_TC21	0.787094	-0.00704855	1.0202645946267e-13	0.539802	0.539802	0.00704855	0.786297	Pax5	Pax5_Exon
163859	cg40821838_BC21	0.663083	-0.0225341	1.18371687525263e-12	0.111507	0.111507	0.0225341	0.394755	Pax5	Pax5_Intron
163860	cg40822046_TC21	0.210196	-0.00893247	7.81352928356898e-05	0.830196	0.830196	0.00893247	0.934699	Pax5	Pax5_Intron
163861	cg40822049_BC21	0.111818	-0.00644441	0.000363794	0.816188	0.816188	0.00644441	0.928474	Pax5	Pax5_Intron
163862	cg40822434_BC21	0.875986	-0.0131955	5.48320474633944e-14	0.277855	0.277855	0.0131955	0.590885	Pax5	Pax5_Intron
163863	cg40822580_TC11	0.020009	0.0240498	0.00620647	0.0140392	0.0140392	0.0240498	0.177226	Pax5	Pax5_Exon
163864	cg40822593_TC21	0.0783747	0.0128549	6.3118187031764e-07	0.141284	0.141284	0.0128549	0.437607	Pax5	Pax5_Exon
163865	cg40822604_BC21	0.0817326	0.0236722	1.69389949187966e-07	0.0091624	0.0091624	0.0236722	0.152386	Pax5	Pax5_fiveUTR
163866	cg40822671_BC11	0.0146211	0.0109881	0.000204012	0.00917692	0.00917692	0.0109881	0.152462	Pax5	Pax5_Exon
163867	cg40822725_TC21	0.0343636	0.00791001	1.74006174430504e-06	0.0796048	0.0796048	0.00791001	0.343052	Pax5	Pax5_Exon
163868	cg40822784_TC21	0.421576	0.00470615	1.29166028469337e-11	0.674688	0.674688	0.00470615	0.860785	Pax5	Pax5_Intron
163869	cg40822797_TC21	0.371397	0.0194897	5.00699471285328e-10	0.231828	0.231828	0.0194897	0.544917	Pax5	Pax5_Promoter
163870	cg40822802_BC21	0.308718	0.00735554	2.75328011513801e-09	0.648193	0.648193	0.00735554	0.847278	Pax5	Pax5_fiveUTR
163871	cg40822812_BC21	0.0587574	0.0253627	6.49594851897968e-07	0.00268935	0.00268935	0.0253627	0.102139	Pax5	Pax5_Promoter
163872	cg40822860_BC21	0.0431201	0.00438735	6.5316351792947e-05	0.601214	0.601214	0.00438735	0.822064	Pax5	Pax5_Promoter
163873	cg40822900_BC21	0.0516099	-0.00200709	5.00736661293617e-06	0.775474	0.775474	0.00200709	0.909875	Pax5	Pax5_Promoter
163874	cg40822901_TC21	0.0770669	0.0186575	4.31544810695107e-07	0.0352251	0.0352251	0.0186575	0.247321	Pax5	Pax5_Promoter
163875	cg40822904_TC21	0.139524	0.00854717	1.96658629886887e-07	0.498758	0.498758	0.00854717	0.761297	Pax5	Pax5_Promoter
163876	cg40823022_TC21	0.0855387	0.0109892	3.60309908413215e-06	0.338439	0.338439	0.0109892	0.644693	Pax5	Pax5_Promoter
163877	cg40823101_TC21	0.920461	-0.0149749	4.82104370521579e-16	0.0526593	0.0526593	0.0149749	0.289895	Pax5	Pax5_Intergenic_upstream
163878	cg40823257_BC21	0.872082	-0.0443746	4.47243705589504e-13	0.0164426	0.0164426	0.0443746	0.187469	Zcchc7	Zcchc7_Exon
163879	cg40823292_TC21	0.0390136	-0.0138725	1.05637963010401e-08	0.000335089	0.000335089	0.0138725	0.0575985	Zcchc7	Zcchc7_fiveUTR
163880	cg40823293_BC21	0.0322398	-0.00373606	2.34315721015916e-07	0.226422	0.226422	0.00373606	0.53908	Zcchc7	Zcchc7_fiveUTR
163881	cg40823306_BC21	0.0316785	-0.00517892	3.60836509843783e-09	0.0137429	0.0137429	0.00517892	0.175593	Zcchc7	Zcchc7_Promoter
163882	cg40823309_BC21	0.0386331	0.00440411	1.73625847614243e-07	0.217155	0.217155	0.00440411	0.529391	Zcchc7	Zcchc7_Promoter
163883	cg40823385_TC21	0.587554	0.0289515	9.68912753324765e-13	0.0288532	0.0288532	0.0289515	0.228908	Zcchc7	Zcchc7_Intron
163884	cg40823434_BC11	0.520367	0.135451	1.92842562286198e-08	0.00369379	0.00369379	0.135451	0.113844	Zcchc7	Zcchc7_Intron
163885	cg40823499_TC11	0.42766	0.0369385	3.21773816819658e-08	0.243622	0.243622	0.0369385	0.557522	Zcchc7	Zcchc7_Intron
163886	cg40823824_BC21	0.886149	0.0149827	2.81058097365119e-15	0.0947273	0.0947273	0.0149827	0.368464	Zcchc7	Zcchc7_Intron
163887	cg40823859_TC21	0.955827	0.00554279	4.6346121004404e-17	0.309238	0.309238	0.00554279	0.61932	Zcchc7	Zcchc7_Intron
163888	cg40824162_TC21	0.514873	0.0362795	4.17941695689442e-09	0.220259	0.220259	0.0362795	0.532738	Zcchc7	Zcchc7_Intron
163889	cg40824164_TC21	0.521554	0.0233072	2.91341322955644e-09	0.403173	0.403173	0.0233072	0.696105	Zcchc7	Zcchc7_Intron
163890	cg40824237_TC21	0.731092	0.00502986	8.57908249345002e-11	0.837636	0.837636	0.00502986	0.937764	Zcchc7	Zcchc7_Intron
163891	cg40824247_TC21	0.671833	-0.00466635	1.74217330593087e-08	0.915565	0.915565	0.00466635	0.969172	Zcchc7	Zcchc7_Intron
163892	cg40824269_BC21	0.887355	0.00829824	2.08542172593012e-15	0.308346	0.308346	0.00829824	0.618617	Zcchc7	Zcchc7_Intron
163893	cg40824282_BC11	0.819139	0.0103182	8.41704917948868e-13	0.508639	0.508639	0.0103182	0.767449	Zcchc7	Zcchc7_Intron
163894	cg40824283_TC21	0.94267	0.0117195	1.81227579810617e-15	0.179283	0.179283	0.0117195	0.486757	Zcchc7	Zcchc7_Intron
163895	cg40824516_TC21	0.690142	-0.000397808	4.73267470380845e-11	0.985221	0.985221	0.000397808	0.995014	Zcchc7	Zcchc7_Intergenic_downstream
163896	cg40824517_BC21	0.7606	0.00802604	6.7855986365638e-14	0.450027	0.450027	0.00802604	0.729636	Zcchc7	Zcchc7_Exon
163897	cg40824535_TC11	0.765035	-0.0108169	4.10442356127804e-10	0.730021	0.730021	0.0108169	0.888608	Zcchc7	Zcchc7_Intron
163898	cg40824909_BC11	0.0448977	0.0260415	3.67494845792847e-05	0.00992493	0.00992493	0.0260415	0.156339	Grhpr	Grhpr_Promoter
163899	cg40824910_TC21	0.0706804	-0.00610251	2.04611766739552e-10	0.0444013	0.0444013	0.00610251	0.271413	Grhpr	Grhpr_Promoter
163900	cg40824955_BC21	0.882381	-0.00655084	6.39600811037499e-13	0.684147	0.684147	0.00655084	0.865807	Grhpr	Grhpr_Promoter
163901	cg40824963_BC21	0.71439	0.0553801	1.32151518653568e-09	0.129192	0.129192	0.0553801	0.420691	Grhpr	Grhpr_Promoter
163902	cg40824992_BC21	0.471527	-0.0240832	7.13796637486594e-12	0.0641362	0.0641362	0.0240832	0.314023	Grhpr	Grhpr_Promoter
163903	cg40824997_BC21	0.59924	0.041274	8.95732476243057e-11	0.0680916	0.0680916	0.041274	0.321726	Grhpr	Grhpr_Promoter
163904	cg40825026_BC21	0.0457503	-0.00071397	5.18378211542855e-07	0.877377	0.877377	0.00071397	0.954276	Grhpr	Grhpr_fiveUTR
163905	cg40825029_BC21	0.0325571	-0.00613473	5.76224377875355e-05	0.33514	0.33514	0.00613473	0.641922	Grhpr	Grhpr_fiveUTR
163906	cg40825081_BC21	0.656842	-0.0264644	5.87157992812705e-08	0.601351	0.601351	0.0264644	0.82215	Grhpr	Grhpr_Intron
163907	cg40825087_TC21	0.688415	0.00357189	5.53451894173959e-11	0.870235	0.870235	0.00357189	0.951104	Grhpr	Grhpr_Intron
163908	cg40825137_BC21	0.58741	0.0281094	8.48462572819335e-11	0.178576	0.178576	0.0281094	0.485883	Grhpr	Grhpr_Exon
163909	cg40825180_TC21	0.826939	0.0462645	1.34766332374873e-12	0.0199886	0.0199886	0.0462645	0.200247	Grhpr	Grhpr_Exon
163910	cg40825314_BC21	0.712809	0.00654744	5.83948036402531e-10	0.829779	0.829779	0.00654744	0.934523	Zbtb5	Zbtb5_Intron
163911	cg40825360_TC21	0.915403	0.00945181	3.45719571997099e-16	0.171066	0.171066	0.00945181	0.476396	Zbtb5	Zbtb5_Intron
163912	cg40825385_BC21	0.414752	0.0162376	1.30681373538109e-06	0.732179	0.732179	0.0162376	0.88969	Zbtb5	Zbtb5_Intron
163913	cg40825470_BC21	0.0521695	-0.00437129	5.5360666313864e-08	0.287427	0.287427	0.00437129	0.599989	Zbtb5	Zbtb5_fiveUTR
163914	cg40825511_BC11	0.0117566	0.00082519	3.89036086275688e-06	0.596933	0.596933	0.00082519	0.819493	Zbtb5	Zbtb5_fiveUTR
163915	cg40825512_TC21	0.0289055	-0.00201254	1.6476104129501e-08	0.301438	0.301438	0.00201254	0.61246	Zbtb5	Zbtb5_Exon
163916	cg40825514_TC21	0.0603538	-0.0096835	3.56089489734457e-10	0.00330306	0.00330306	0.0096835	0.109544	Zbtb5	Zbtb5_Exon
163917	cg40825521_TC21	0.0290835	-0.00580659	1.65410739355746e-08	0.0132751	0.0132751	0.00580659	0.173368	Zbtb5	Zbtb5_Exon
163918	cg40825553_BC21	0.0532551	0.000671287	6.12225404315269e-09	0.826356	0.826356	0.000671287	0.933118	Zbtb5	Zbtb5_Exon
163919	cg40825575_TC21	0.429198	-0.00515313	6.48558515939154e-11	0.711954	0.711954	0.00515313	0.879703	Polr1e	Polr1e_Promoter
163920	cg40825592_BC21	0.109364	0.00847882	1.98398080082873e-08	0.263965	0.263965	0.00847882	0.577293	Polr1e	Polr1e_Promoter
163921	cg40825600_TC11	0.0173358	-0.000164521	2.02694305611497e-06	0.937338	0.937338	0.000164521	0.977281	Polr1e	Polr1e_fiveUTR
163922	cg40825623_TC21	0.066912	-0.0109911	9.40259461783799e-09	0.023271	0.023271	0.0109911	0.211633	Polr1e	Polr1e_Promoter
163923	cg40825632_BC21	0.0679937	0.0148464	8.95007822399642e-08	0.0234448	0.0234448	0.0148464	0.212322	Polr1e	Polr1e_Exon
163924	cg40825814_BC11	0.819344	-0.00123746	5.86831707954708e-15	0.881141	0.881141	0.00123746	0.955694	Polr1e	Polr1e_Intron
163925	cg40825830_TC21	0.793451	-0.033007	1.47915457586352e-11	0.149231	0.149231	0.033007	0.448121	Polr1e	Polr1e_Exon
163926	cg40825932_BC21	0.594998	-0.0615098	5.60233152885371e-10	0.0361984	0.0361984	0.0615098	0.24983	Fbxo10	Fbxo10_Intron
163927	cg40826171_BC21	0.354611	0.0100178	4.15935107209147e-09	0.608214	0.608214	0.0100178	0.825977	Fbxo10	Fbxo10_Intron
163928	cg40826174_BC21	0.538033	0.0214694	2.2882500400837e-08	0.560526	0.560526	0.0214694	0.798634	Fbxo10	Fbxo10_Intron
163929	cg40826215_TC11	0.868028	-0.0182841	4.2946262306032e-15	0.0555395	0.0555395	0.0182841	0.296189	Fbxo10	Fbxo10_Exon
163930	cg40826269_TC11	0.726514	-0.0324023	7.15031944849016e-13	0.0369453	0.0369453	0.0324023	0.2518	Fbxo10	Fbxo10_Exon
163931	cg40826273_TC21	0.887285	-0.00252349	1.35604941247467e-15	0.736001	0.736001	0.00252349	0.891401	Fbxo10	Fbxo10_Exon
163932	cg40826391_BC21	0.798262	0.000553472	1.85583470360003e-13	0.964431	0.964431	0.000553472	0.987367	Fbxo10	Fbxo10_Intron
163933	cg40826489_TC21	0.580322	-0.0212159	7.13462979491299e-10	0.413726	0.413726	0.0212159	0.703806	Fbxo10	Fbxo10_Intron
163934	cg40826496_BC21	0.551353	-0.0189816	1.12605199775748e-07	0.680182	0.680182	0.0189816	0.863672	Fbxo10	Fbxo10_Intron
163935	cg40826531_TC21	0.0353853	-0.000926565	1.51000075726878e-07	0.762081	0.762081	0.000926565	0.903835	Fbxo10	Fbxo10_Promoter
163936	cg40826592_BC11	0.0128003	0.00100535	6.6059079522941e-06	0.581553	0.581553	0.00100535	0.811002	Fbxo10	Fbxo10_Promoter
163937	cg40826594_BC21	0.0631225	0.0021925	3.49872364039249e-08	0.629986	0.629986	0.0021925	0.838005	Fbxo10	Fbxo10_Promoter
163938	cg40826595_TC21	0.0347194	0.00205287	1.66379427759113e-07	0.504564	0.504564	0.00205287	0.764952	Fbxo10	Fbxo10_Promoter
163939	cg40826660_BC21	0.48135	-0.0246504	1.86527354534811e-10	0.190752	0.190752	0.0246504	0.499934	Fbxo10	Fbxo10_Promoter
163940	cg40826807_BC21	0.916537	0.0338347	2.11869531039456e-13	0.0425486	0.0425486	0.0338347	0.266797	Tomm5	Tomm5_Intron
163941	cg40826814_BC21	0.598437	0.00734663	5.86413609843267e-11	0.702303	0.702303	0.00734663	0.874773	Tomm5	Tomm5_Intron
163942	cg40826833_BC21	0.0296878	0.00176499	7.2428785039865e-07	0.577135	0.577135	0.00176499	0.808483	Tomm5	Tomm5_Promoter
163943	cg40826847_TC21	0.0389845	0.00251074	6.26935807078506e-06	0.64802	0.64802	0.00251074	0.847173	Tomm5	Tomm5_Promoter
163944	cg40827156_TC21	0.670143	-0.00294998	1.49030919990143e-09	0.92695	0.92695	0.00294998	0.973289	Tomm5	Tomm5_Intergenic_upstream
163945	cg40827165_BC21	0.888145	-0.00357535	8.80603682460058e-15	0.705931	0.705931	0.00357535	0.876641	Tomm5	Tomm5_Intergenic_upstream
163946	cg40827206_TC21	0.265972	0.031249	3.34587716013337e-07	0.240094	0.240094	0.031249	0.553719	Tomm5	Tomm5_Intergenic_upstream
163947	cg40827218_BC21	0.451286	-0.00865388	3.8194046061812e-08	0.791453	0.791453	0.00865388	0.917162	Tomm5	Tomm5_Intergenic_upstream
163948	cg40827237_TC21	0.76546	-0.00610548	7.97217300556732e-13	0.670857	0.670857	0.00610548	0.8589	Tomm5	Tomm5_Intergenic_upstream
163949	cg40827371_TC11	0.692065	0.0188349	5.33034651025686e-12	0.269534	0.269534	0.0188349	0.582601	Frmpd1	Frmpd1_Intergenic_upstream
163950	cg40827507_TC21	0.495965	0.00715965	3.15978407492634e-11	0.628197	0.628197	0.00715965	0.837211	Frmpd1	Frmpd1_Intergenic_upstream
163951	cg40827669_TC21	0.290417	0.0429981	9.76943297598168e-08	0.0979755	0.0979755	0.0429981	0.373626	Frmpd1	Frmpd1_Promoter
163952	cg40827741_BC21	0.0491032	0.00896897	1.93924370631176e-08	0.0218587	0.0218587	0.00896897	0.206828	Frmpd1	Frmpd1_Promoter
163953	cg40827756_TC11	0.0134131	0.00171427	6.30997189077236e-07	0.239144	0.239144	0.00171427	0.552787	Frmpd1	Frmpd1_Promoter
163954	cg40827757_TC21	0.0245355	0.00276978	6.00320645726365e-07	0.290939	0.290939	0.00276978	0.603153	Frmpd1	Frmpd1_Promoter
163955	cg40827835_BC21	0.831045	-0.0144804	5.93374082104923e-14	0.219085	0.219085	0.0144804	0.531397	Frmpd1	Frmpd1_Intron
163956	cg40827924_BC11	0.798121	0.101039	1.27099168780778e-09	0.0240721	0.0240721	0.101039	0.214299	Frmpd1	Frmpd1_Intron
163957	cg40828028_BC21	0.703587	0.00796938	2.79744181369008e-12	0.607037	0.607037	0.00796938	0.825377	Frmpd1	Frmpd1_Intron
163958	cg40828029_BC21	0.572552	0.0166637	6.00788627336454e-12	0.246705	0.246705	0.0166637	0.560573	Frmpd1	Frmpd1_fiveUTR
163959	cg40828069_BC21	0.452593	-0.0517454	7.11661212680699e-07	0.295138	0.295138	0.0517454	0.606802	Frmpd1	Frmpd1_Intron
163960	cg40828470_BC21	0.439092	0.00780101	7.06154121111326e-07	0.866003	0.866003	0.00780101	0.949485	Frmpd1	Frmpd1_Exon
163961	cg40828480_TC21	0.545267	0.0409376	1.81789103626649e-09	0.154194	0.154194	0.0409376	0.454658	Frmpd1	Frmpd1_Intron
163962	cg40828486_BC21	0.744866	0.0509303	2.25034723413137e-10	0.0993125	0.0993125	0.0509303	0.375848	Frmpd1	Frmpd1_Exon
163963	cg40828834_TC21	0.558222	0.00503754	5.32859201590172e-08	0.904885	0.904885	0.00503754	0.965049	Frmpd1	Frmpd1_Exon
163964	cg40829034_BC21	0.423077	-0.0067939	2.0537911724305e-07	0.858068	0.858068	0.0067939	0.946472	Frmpd1	Frmpd1_Exon
163965	cg40829046_TC21	0.297391	0.0130101	1.02546436659882e-09	0.353207	0.353207	0.0130101	0.656997	Frmpd1	Frmpd1_Exon
163966	cg40829151_TC21	0.0748461	-0.00638234	2.66546972816863e-08	0.238843	0.238843	0.00638234	0.552502	Trmt10b	Trmt10b_Promoter
163967	cg40829152_TC21	0.0359949	0.00265467	4.96311753624048e-07	0.470697	0.470697	0.00265467	0.743624	Trmt10b	Trmt10b_fiveUTR
163968	cg40829201_TC21	0.892365	0.0137526	1.67896678060055e-15	0.102726	0.102726	0.0137526	0.381294	Trmt10b	Trmt10b_Exon
163969	cg40829202_TC11	0.694383	-0.00225868	6.98369429466409e-12	0.894362	0.894362	0.00225868	0.960895	Trmt10b	Trmt10b_Exon
163970	cg40829206_TC21	0.870617	-0.000569334	1.69747339019784e-15	0.939702	0.939702	0.000569334	0.978274	Trmt10b	Trmt10b_Exon
163971	cg40829380_BC21	0.62471	0.0420303	5.26958881203978e-08	0.384078	0.384078	0.0420303	0.681515	Exosc3	Exosc3_Exon
163972	cg40829480_BC21	0.504384	-0.0348192	8.98761351062607e-11	0.0676822	0.0676822	0.0348192	0.320921	Exosc3	Exosc3_Intron
163973	cg40829661_BC21	0.61731	-0.0118652	3.24718476762878e-10	0.630265	0.630265	0.0118652	0.838141	Exosc3	Exosc3_Exon
163974	cg40829705_TC21	0.0230254	0.00486315	4.96201929341205e-07	0.0619878	0.0619878	0.00486315	0.309706	Exosc3	Exosc3_Promoter
163975	cg40829706_TC21	0.0536825	-0.00286575	2.88762487179785e-07	0.57297	0.57297	0.00286575	0.806065	Exosc3	Exosc3_Promoter
163976	cg40829796_BC21	0.0388693	0.00451953	3.028264938576e-07	0.239039	0.239039	0.00451953	0.552702	Exosc3	Exosc3_Exon
163977	cg40829798_TC11	0.0128008	0.0119424	3.45424639523288e-05	0.000607517	0.000607517	0.0119424	0.0663734	Exosc3	Exosc3_Exon
163978	cg40829982_BC21	0.915789	-0.00391939	1.07341544940014e-15	0.603268	0.603268	0.00391939	0.823249	Dcaf10	Dcaf10_Intron
163979	cg40829984_BC21	0.825422	-0.0273235	1.82261608461358e-11	0.251184	0.251184	0.0273235	0.565043	Dcaf10	Dcaf10_Intron
163980	cg40830002_TC11	0.763943	0.0197547	5.69654822691031e-11	0.426553	0.426553	0.0197547	0.713351	Dcaf10	Dcaf10_Exon
163981	cg40830229_TC21	0.631779	0.0214025	2.27716309560862e-09	0.509579	0.509579	0.0214025	0.767959	Slc25a51	Slc25a51_Intergenic_downstream
163982	cg40830287_TC21	0.938798	0.0194861	2.92134312301018e-18	0.000580485	0.000580485	0.0194861	0.0655452	Slc25a51	Slc25a51_threeUTR
163983	cg40830325_TC21	0.898469	0.00839972	7.56636742453896e-17	0.138316	0.138316	0.00839972	0.433494	Slc25a51	Slc25a51_Exon
163984	cg40830340_TC21	0.90075	-0.0143951	5.28985626319496e-16	0.0583661	0.0583661	0.0143951	0.302216	Slc25a51	Slc25a51_Exon
163985	cg40830405_BC21	0.766102	0.0135902	2.45370916953493e-12	0.418915	0.418915	0.0135902	0.707539	Slc25a51	Slc25a51_Intron
163986	cg40830414_TC11	0.441886	0.0698811	1.14685867570311e-07	0.0856783	0.0856783	0.0698811	0.353458	Slc25a51	Slc25a51_Intron
163987	cg40830514_BC11	0.00960983	-5.53798e-06	4.62973506329863e-07	0.995383	0.995383	5.53797642239208e-06	0.998507	Slc25a51	Slc25a51_Promoter
163988	cg40830519_TC21	0.0367682	-0.0011563	4.0260869325463e-09	0.567463	0.567463	0.0011563	0.802905	Slc25a51	Slc25a51_Promoter
163989	cg40830525_TC11	0.00887852	0.000245901	4.41108292174082e-08	0.708322	0.708322	0.000245901	0.877682	Slc25a51	Slc25a51_Promoter
163990	cg40830553_TC21	0.521609	0.0467712	3.48984394161268e-09	0.12167	0.12167	0.0467712	0.409901	Slc25a51	Slc25a51_Promoter
163991	cg40830879_BC21	0.428213	0.00181025	6.80126453741996e-07	0.967788	0.967788	0.00181025	0.988654	Shb	Shb_Intron
163992	cg40830897_TC11	0.642833	-0.0249118	4.09200441665606e-10	0.355782	0.355782	0.0249118	0.65913	Shb	Shb_Intron
163993	cg40831002_TC21	0.600366	-0.0457316	1.12141983662469e-08	0.240157	0.240157	0.0457316	0.55378	Shb	Shb_Intron
163994	cg40831112_BC21	0.17797	0.0078583	2.8337781766031e-07	0.639148	0.639148	0.0078583	0.8427	Shb	Shb_Intron
163995	cg40831120_BC21	0.636857	-0.0547455	4.29994745316028e-11	0.020371	0.020371	0.0547455	0.201525	Shb	Shb_Intron
163996	cg40831283_BC21	0.906779	-0.00227546	1.29388431616905e-14	0.822106	0.822106	0.00227546	0.931217	Shb	Shb_Intron
163997	cg40831293_BC21	0.808723	0.0238967	7.54525142387638e-12	0.252522	0.252522	0.0238967	0.566422	Shb	Shb_Intron
163998	cg40831390_BC11	0.503357	-0.0278255	3.54290732467462e-05	0.755778	0.755778	0.0278255	0.901005	Shb	Shb_Intron
163999	cg40831398_TC21	0.191077	0.019798	1.48771220355882e-08	0.134424	0.134424	0.019798	0.428262	Shb	Shb_Intron
164000	cg40831408_BC21	0.206745	0.0508914	1.37134925967367e-08	0.00396503	0.00396503	0.0508914	0.116099	Shb	Shb_Intron
164001	cg40831423_TC21	0.673628	-0.00516464	5.01557953303081e-13	0.665171	0.665171	0.00516464	0.85627	Shb	Shb_Intron
164002	cg40831473_BC11	0.554069	0.0960462	9.54823990530731e-08	0.0590677	0.0590677	0.0960462	0.303545	Shb	Shb_Intron
164003	cg40831484_BC21	0.640516	-0.0409056	1.13201182852848e-10	0.094271	0.094271	0.0409056	0.367758	Shb	Shb_Intron
164004	cg40831505_TC11	0.842645	0.0125761	1.65973101012552e-14	0.217219	0.217219	0.0125761	0.529462	Shb	Shb_Intron
164005	cg40831583_BC21	0.77487	0.0689547	3.4766855834636e-12	0.003475	0.003475	0.0689547	0.111694	Shb	Shb_Intron
164006	cg40831585_TC11	0.666692	0.0883465	1.1166675597517e-09	0.0183261	0.0183261	0.0883465	0.194519	Shb	Shb_Intron
164007	cg40831593_BC21	0.486728	0.0265144	1.87553437516979e-08	0.419942	0.419942	0.0265144	0.708385	Shb	Shb_Intron
164008	cg40831618_TC21	0.153682	0.0258776	0.000111017	0.427846	0.427846	0.0258776	0.714196	Shb	Shb_fiveUTR
164009	cg40831619_BC21	0.122426	0.0471675	3.96144199724135e-05	0.0581631	0.0581631	0.0471675	0.301793	Shb	Shb_Intron
164010	cg40831640_TC21	0.708375	-0.00830796	7.88537360979698e-11	0.724774	0.724774	0.00830796	0.886004	Shb	Shb_Intron
164011	cg40831708_TC21	0.670248	0.0582628	5.45875320646576e-09	0.151385	0.151385	0.0582628	0.450996	Shb	Shb_Intron
164012	cg40831776_TC21	0.525345	0.025908	2.93324951056464e-08	0.487845	0.487845	0.025908	0.754194	Shb	Shb_Exon
164013	cg40831777_BC11	0.519387	0.0442147	1.1929902831029e-08	0.197071	0.197071	0.0442147	0.507013	Shb	Shb_Exon
164014	cg40831781_BC21	0.848336	0.0459462	7.8816305410408e-11	0.130605	0.130605	0.0459462	0.422666	Shb	Shb_Intron
164015	cg40831783_TC11	0.506067	0.0156359	2.94470768216466e-11	0.308634	0.308634	0.0156359	0.618845	Shb	Shb_Intron
164016	cg40831858_BC11	0.729808	0.00518329	4.74426945494795e-10	0.864441	0.864441	0.00518329	0.948794	Shb	Shb_Intron
164017	cg40831871_TC11	0.805578	-0.0319877	2.40814624622388e-09	0.444986	0.444986	0.0319877	0.726139	Shb	Shb_Intron
164018	cg40831879_BC11	0.625051	-0.0227886	2.06722628831152e-09	0.473623	0.473623	0.0227886	0.745326	Shb	Shb_Intron
164019	cg40831915_TC21	0.4952	0.0506312	7.07009145407003e-11	0.0121772	0.0121772	0.0506312	0.168054	Shb	Shb_Intron
164020	cg40831950_BC21	0.0794027	0.00941359	7.40865107755383e-06	0.418095	0.418095	0.00941359	0.706895	Shb	Shb_Intron
164021	cg40831953_TC11	0.178792	0.0104884	7.07870950198805e-10	0.203535	0.203535	0.0104884	0.514323	Shb	Shb_Intron
164022	cg40831998_TC21	0.361116	0.00399795	4.69878464340897e-05	0.952089	0.952089	0.00399795	0.982755	Shb	Shb_Intron
164023	cg40832048_BC21	0.713676	0.0175801	9.40760672644857e-13	0.218882	0.218882	0.0175801	0.531137	Shb	Shb_Intron
164024	cg40832049_TC21	0.705203	0.0331885	2.21988963664589e-11	0.124562	0.124562	0.0331885	0.414168	Shb	Shb_Intron
164025	cg40832238_TC11	0.140697	-0.00477409	1.11918249949811e-06	0.761952	0.761952	0.00477409	0.903788	Shb	Shb_fiveUTR
164026	cg40832260_BC11	0.00891557	0.00703883	0.0296652	0.178608	0.178608	0.00703883	0.485924	Shb	Shb_Intron
164027	cg40832365_BC11	0.0170049	0.00682953	2.07901239643858e-05	0.0360227	0.0360227	0.00682953	0.249474	Shb	Shb_Promoter
164028	cg40832380_TC21	0.0754612	0.0165026	5.30692980627733e-08	0.0173246	0.0173246	0.0165026	0.190707	Shb	Shb_fiveUTR
164029	cg40832381_BC21	0.11293	0.0305696	3.48794140542616e-06	0.0633414	0.0633414	0.0305696	0.31246	Shb	Shb_fiveUTR
164030	cg40832387_BC21	0.202018	0.0452236	2.49483976584648e-08	0.00979326	0.00979326	0.0452236	0.155633	Shb	Shb_Promoter
164031	cg40832570_TC21	0.706778	-0.0446164	1.77877030164713e-11	0.0455248	0.0455248	0.0446164	0.274183	Shb	Shb_Intergenic_upstream
164032	cg40832819_BC21	0.350434	0.0252595	7.12419883678223e-08	0.370255	0.370255	0.0252595	0.670472	Shb	Shb_Intergenic_upstream
164033	cg40832853_TC21	0.55082	-0.0748216	1.17679052439854e-09	0.0168735	0.0168735	0.0748216	0.188992	Shb	Shb_Intergenic_upstream
164034	cg40832981_BC21	0.617422	0.0244863	2.96474404311346e-12	0.0998577	0.0998577	0.0244863	0.376761	Shb	Shb_Intergenic_upstream
164035	cg40833001_TC11	0.404437	0.0286529	1.01987118856911e-07	0.398799	0.398799	0.0286529	0.692802	Gm12408	Gm12408_Intergenic_upstream
164036	cg40833060_BC21	0.575129	0.0662372	5.14052445546508e-09	0.0670984	0.0670984	0.0662372	0.319815	Gm12408	Gm12408_Intergenic_upstream
164037	cg40833259_BC21	0.222574	0.0474962	1.68486674971736e-08	0.00969906	0.00969906	0.0474962	0.155216	Gm12408	Gm12408_Intergenic_upstream
164038	cg40833520_TC21	0.748925	0.00894379	9.35628005328079e-13	0.535602	0.535602	0.00894379	0.783778	Gm12408	Gm12408_Promoter
164039	cg40833522_BC21	0.735725	0.00118978	1.19563861243904e-13	0.912524	0.912524	0.00118978	0.968002	Gm12408	Gm12408_Exon
164040	cg40833523_TC21	0.89	0.0240564	6.20225742535175e-16	0.0064102	0.0064102	0.0240564	0.134381	Gm12408	Gm12408_Exon
164041	cg40833527_TC11	0.782649	0.0404379	7.80581614768891e-14	0.00508331	0.00508331	0.0404379	0.125374	Gm12408	Gm12408_Exon
164042	cg40833537_BC21	0.662122	0.00113759	1.93576196471516e-09	0.972373	0.972373	0.00113759	0.990317	Gm12408	Gm12408_Intron
164043	cg40833538_TC21	0.599882	-0.0679616	2.64988757537073e-09	0.0533411	0.0533411	0.0679616	0.291404	Gm12408	Gm12408_Intron
164044	cg40833747_BC21	0.757576	-0.0092538	3.82210227751937e-13	0.480157	0.480157	0.0092538	0.749519	Gm12408	Gm12408_Intergenic_downstream
164045	cg40833875_BC21	0.550908	-0.00034118	4.06007816552579e-10	0.987876	0.987876	0.00034118	0.995923	Gm829	Gm829_Promoter
164046	cg40833958_BC21	0.42367	0.033198	1.51201740765194e-08	0.244285	0.244285	0.033198	0.558252	Gm829	Gm829_Promoter
164047	cg40833963_BC21	0.899921	-0.0193542	1.09632514587038e-13	0.165949	0.165949	0.0193542	0.469878	Gm829	Gm829_Promoter
164048	cg40834011_BC21	0.350945	0.0677715	0.000118668	0.370528	0.370528	0.0677715	0.670651	Gm829	Gm829_Intron
164049	cg40834117_TC21	0.463566	0.00893354	3.81499563960934e-09	0.722492	0.722492	0.00893354	0.884762	Gm829	Gm829_Intron
164050	cg40834295_BC21	0.684286	-0.0455756	1.86988214561476e-10	0.100167	0.100167	0.0455756	0.377182	Gm829	Gm829_Intron
164051	cg40834296_BC21	0.723178	-0.0347034	7.15289354673963e-12	0.0785325	0.0785325	0.0347034	0.34107	Gm829	Gm829_Intron
164052	cg40834454_BC21	0.218314	0.072084	1.38281774805601e-06	0.0179477	0.0179477	0.072084	0.193046	Gm12409	Gm12409_Intergenic_downstream
164053	cg40834520_TC21	0.753387	0.00395373	6.08200635586275e-11	0.870294	0.870294	0.00395373	0.951132	Gm12409	Gm12409_Intergenic_downstream
164054	cg40834528_BC21	0.919508	-0.0121938	1.07179880791745e-14	0.244176	0.244176	0.0121938	0.558151	Gm12409	Gm12409_Intergenic_downstream
164055	cg40834561_BC11	0.317293	-0.00378962	7.86060167802715e-07	0.91088	0.91088	0.00378962	0.967382	Gm12409	Gm12409_Intergenic_downstream
164056	cg40834709_TC21	0.578109	-0.0217558	5.59089919248011e-09	0.512955	0.512955	0.0217558	0.769874	Gm12409	Gm12409_Intergenic_downstream
164057	cg40834856_BC21	0.756262	-0.020119	7.06046543771837e-16	0.0075819	0.0075819	0.020119	0.142268	Gm12409	Gm12409_Intergenic_downstream
164058	cg40834919_BC11	0.13851	-0.0160695	3.75012691834888e-05	0.521547	0.521547	0.0160695	0.775284	Gm12409	Gm12409_Promoter
164059	cg40834930_TC21	0.594431	-0.0771226	5.65067909023066e-06	0.361104	0.361104	0.0771226	0.663423	Gm12409	Gm12409_Promoter
164060	cg40834937_BC11	0.415797	0.0367492	6.26450362716442e-07	0.404328	0.404328	0.0367492	0.696883	Gm12409	Gm12409_Promoter
164061	cg40835053_BC21	0.0618102	-0.00118938	1.48106483247414e-08	0.764894	0.764894	0.00118938	0.905196	Gm12409	Gm12409_Promoter
164062	cg40835119_TC21	0.839204	-0.0206135	9.70844401398573e-11	0.478054	0.478054	0.0206135	0.748172	Gm12409	Gm12409_Intergenic_upstream
164063	cg40835194_TC21	0.840425	0.011026	8.3853488024951e-15	0.235601	0.235601	0.011026	0.548935	Aldh1b1	Aldh1b1_Intergenic_upstream
164064	cg40835224_TC21	0.652292	0.0527544	1.13837468192102e-09	0.109851	0.109851	0.0527544	0.392346	Aldh1b1	Aldh1b1_Intergenic_upstream
164065	cg40835245_TC21	0.375522	-0.0552708	2.17734243412056e-09	0.0166657	0.0166657	0.0552708	0.188303	Aldh1b1	Aldh1b1_Promoter
164066	cg40835317_TC21	0.572247	0.0182429	1.86456618452719e-10	0.399506	0.399506	0.0182429	0.693378	Aldh1b1	Aldh1b1_Promoter
164067	cg40835368_BC21	0.722647	0.0165468	1.52947107414098e-11	0.407268	0.407268	0.0165468	0.699129	Aldh1b1	Aldh1b1_Promoter
164068	cg40835378_TC11	0.0117361	0.00028268	6.95077593936341e-08	0.758468	0.758468	0.00028268	0.902101	Aldh1b1	Aldh1b1_fiveUTR
164069	cg40835380_BC21	0.0372104	0.00493942	8.24832671113602e-08	0.124527	0.124527	0.00493942	0.414097	Aldh1b1	Aldh1b1_fiveUTR
164070	cg40835438_TC21	0.947332	0.00675567	2.19014429061972e-15	0.433554	0.433554	0.00675567	0.718311	Aldh1b1	Aldh1b1_Intron
164071	cg40835460_BC21	0.781057	0.00595098	5.54206234238823e-14	0.572687	0.572687	0.00595098	0.805936	Aldh1b1	Aldh1b1_Exon
164072	cg40835488_BC21	0.801087	-0.0144579	3.32386329418614e-13	0.297869	0.297869	0.0144579	0.609375	Aldh1b1	Aldh1b1_Exon
164073	cg40835493_TC21	0.913459	0.00475515	2.84362840503391e-16	0.459593	0.459593	0.00475515	0.736124	Aldh1b1	Aldh1b1_Exon
164074	cg40835554_BC21	0.638171	-0.0196938	1.22572716538861e-10	0.390416	0.390416	0.0196938	0.686386	Igfbpl1	Igfbpl1_Intergenic_downstream
164075	cg40835623_TC11	0.966645	-0.00358604	8.47764559254674e-17	0.537561	0.537561	0.00358604	0.784986	Igfbpl1	Igfbpl1_Exon
164076	cg40835723_TC21	0.0226646	0.00184988	2.14284134560715e-07	0.377817	0.377817	0.00184988	0.676291	Igfbpl1	Igfbpl1_Intron
164077	cg40835756_TC21	0.346887	0.0335424	5.1152528430353e-09	0.11315	0.11315	0.0335424	0.397413	Igfbpl1	Igfbpl1_Intron
164078	cg40835894_BC11	0.0826356	0.0631677	5.98528721537719e-06	0.000474024	0.000474024	0.0631677	0.0625763	Igfbpl1	Igfbpl1_Promoter
164079	cg40835897_BC21	0.125862	0.015982	2.0932736101833e-08	0.0864127	0.0864127	0.015982	0.354796	Igfbpl1	Igfbpl1_Promoter
164080	cg40836132_TC21	0.49257	0.0155768	3.51490731863694e-09	0.558797	0.558797	0.0155768	0.79754	Stra6l	Stra6l_Promoter
164081	cg40836135_BC21	0.400777	0.0220018	1.04084179497709e-08	0.382926	0.382926	0.0220018	0.68058	Stra6l	Stra6l_fiveUTR
164082	cg40836138_BC11	0.605055	-0.00695499	4.34245491488538e-11	0.710103	0.710103	0.00695499	0.878659	Stra6l	Stra6l_fiveUTR
164083	cg40836145_TC21	0.659745	0.0119028	2.67425759785461e-12	0.416188	0.416188	0.0119028	0.705568	Stra6l	Stra6l_fiveUTR
164084	cg40836173_BC21	0.220299	0.0410667	1.27891626188999e-05	0.247507	0.247507	0.0410667	0.561365	Stra6l	Stra6l_Intron
164085	cg40836221_TC21	0.552977	0.0128685	1.84143446025305e-11	0.410435	0.410435	0.0128685	0.701297	Stra6l	Stra6l_Intron
164086	cg40836320_TC11	0.65505	-0.0131533	5.46346759771388e-12	0.408321	0.408321	0.0131533	0.699861	Stra6l	Stra6l_Intron
164087	cg40836379_BC21	0.305075	0.0446301	5.96996729476876e-08	0.0842644	0.0842644	0.0446301	0.351243	Stra6l	Stra6l_Exon
164088	cg40836482_TC21	0.486698	0.047133	4.419987717182e-11	0.0119065	0.0119065	0.047133	0.166359	Stra6l	Stra6l_Exon
164089	cg40836512_TC21	0.513383	-0.00612238	1.28640734159386e-11	0.653974	0.653974	0.00612238	0.850277	Stra6l	Stra6l_Intron
164090	cg40836524_TC11	0.610739	-0.0091467	8.26359734509099e-12	0.553799	0.553799	0.0091467	0.794721	Stra6l	Stra6l_Intron
164091	cg40836637_BC21	0.0954699	0.0323705	0.000460917	0.209814	0.209814	0.0323705	0.52153	Ccdc180	Ccdc180_Exon
164092	cg40836642_BC11	0.235323	0.0457197	8.28111729183062e-08	0.0363672	0.0363672	0.0457197	0.250156	Ccdc180	Ccdc180_Promoter
164093	cg40836644_TC21	0.556158	0.0435744	9.57039544364529e-12	0.0131196	0.0131196	0.0435744	0.172704	Ccdc180	Ccdc180_Promoter
164094	cg40836648_TC21	0.675801	0.0295704	4.68520382248301e-13	0.0323189	0.0323189	0.0295704	0.239195	Ccdc180	Ccdc180_Exon
164095	cg40836926_BC21	0.777989	-0.00329898	2.59834639069329e-12	0.844779	0.844779	0.00329898	0.940798	Ccdc180	Ccdc180_Intron
164096	cg40836931_TC21	0.868048	-0.00520395	3.09468851608702e-15	0.525484	0.525484	0.00520395	0.777823	Ccdc180	Ccdc180_Intron
164097	cg40837349_BC21	0.84648	-0.00761004	9.22277582834537e-13	0.638556	0.638556	0.00761004	0.842376	Ccdc180	Ccdc180_Intron
164098	cg40837549_TC21	0.488402	0.000470693	5.50113012825941e-07	0.99245	0.99245	0.000470693	0.997479	Tdrd7	Tdrd7_Promoter
164099	cg40837551_TC21	0.503976	-0.0364084	9.4679232437887e-10	0.138805	0.138805	0.0364084	0.434134	Tdrd7	Tdrd7_fiveUTR
164100	cg40837588_BC21	0.771893	-0.0418982	3.82106063504995e-09	0.330491	0.330491	0.0418982	0.637886	Tdrd7	Tdrd7_Intron
164101	cg40837615_BC21	0.470661	-0.0221419	1.22744826073023e-07	0.579184	0.579184	0.0221419	0.809718	Tdrd7	Tdrd7_Intron
164102	cg40837665_TC21	0.0341599	0.00398718	3.23311111094641e-06	0.37555	0.37555	0.00398718	0.674466	Tdrd7	Tdrd7_fiveUTR
164103	cg40837767_BC21	0.882826	0.00598489	2.02195243928548e-14	0.569178	0.569178	0.00598489	0.803891	Tdrd7	Tdrd7_Intron
164104	cg40837770_BC21	0.728132	-0.0286442	5.2314822344612e-10	0.363002	0.363002	0.0286442	0.664796	Tdrd7	Tdrd7_Intron
164105	cg40837931_BC21	0.77592	0.015087	3.6864113959332e-12	0.400648	0.400648	0.015087	0.694313	Tdrd7	Tdrd7_Intron
164106	cg40837954_TC21	0.945454	0.00643145	4.31212781497267e-17	0.234702	0.234702	0.00643145	0.54801	Tdrd7	Tdrd7_Intron
164107	cg40838009_BC21	0.533898	-0.0383661	2.59855124847634e-10	0.0905594	0.0905594	0.0383661	0.361658	Tdrd7	Tdrd7_Intron
164108	cg40838195_TC11	0.562532	0.000317333	1.23592419891898e-09	0.9904	0.9904	0.000317333	0.996891	Tdrd7	Tdrd7_Exon
164109	cg40838198_BC21	0.725234	0.00623904	4.27278103970501e-10	0.834111	0.834111	0.00623904	0.936272	Tdrd7	Tdrd7_Exon
164110	cg40838325_TC21	0.0455259	-0.0039112	5.71168947654593e-09	0.157711	0.157711	0.0039112	0.459223	Tmod1	Tmod1_Promoter
164111	cg40838327_TC21	0.0393297	-0.00651393	1.82601415491277e-06	0.189136	0.189136	0.00651393	0.498311	Tmod1	Tmod1_fiveUTR
164112	cg40838330_BC21	0.0681107	0.00219614	4.859505911867e-10	0.447925	0.447925	0.00219614	0.728131	Tmod1	Tmod1_fiveUTR
164113	cg40838334_BC11	0.0459574	0.00420632	0.000312489	0.706495	0.706495	0.00420632	0.876914	Tmod1	Tmod1_fiveUTR
164114	cg40838425_TC11	0.188452	-0.0096524	0.00199309	0.874483	0.874483	0.0096524	0.952998	Tmod1	Tmod1_Intron
164115	cg40838432_BC21	0.552097	-0.00305447	2.30116807786905e-08	0.935019	0.935019	0.00305447	0.97638	Tmod1	Tmod1_Intron
164116	cg40838532_TC21	0.554474	-0.00567434	2.4929709542393e-10	0.789969	0.789969	0.00567434	0.91642	Tmod1	Tmod1_Intron
164117	cg40838566_TC11	0.889978	0.0124136	5.76150167576309e-15	0.190883	0.190883	0.0124136	0.500069	Tmod1	Tmod1_Intron
164118	cg40838747_TC21	0.481783	0.00834151	7.10076158687914e-11	0.600255	0.600255	0.00834151	0.821465	Tmod1	Tmod1_Intron
164119	cg40838801_BC21	0.664965	0.0760562	5.89396595233649e-10	0.0245713	0.0245713	0.0760562	0.215794	Tmod1	Tmod1_Intron
164120	cg40839002_TC21	0.249551	-0.0161196	2.30028294898173e-07	0.484954	0.484954	0.0161196	0.752465	Tmod1	Tmod1_Intron
164121	cg40839054_BC21	0.916113	0.00226794	2.92115998111229e-18	0.530964	0.530964	0.00226794	0.781166	Tmod1	Tmod1_Intron
164122	cg40839106_TC21	0.211121	-0.0337313	1.64725704486413e-07	0.0953784	0.0953784	0.0337313	0.369494	Tmod1	Tmod1_Intron
164123	cg40839178_BC21	0.769259	-0.0421216	1.45173752535342e-09	0.271613	0.271613	0.0421216	0.584707	Tmod1	Tmod1_Intron
164124	cg40839186_BC11	0.527961	0.0701201	1.53886537171196e-07	0.151597	0.151597	0.0701201	0.451257	Tmod1	Tmod1_Intron
164125	cg40839506_TC21	0.852775	0.00436436	2.25118282652352e-14	0.670092	0.670092	0.00436436	0.858553	Tstd2	Tstd2_Intron
164126	cg40839514_BC21	0.876162	0.0202618	9.79086960323556e-16	0.0182334	0.0182334	0.0202618	0.194126	Tstd2	Tstd2_Exon
164127	cg40839549_BC21	0.862264	-0.00190045	1.44346746902092e-16	0.729596	0.729596	0.00190045	0.8884	Tstd2	Tstd2_Exon
164128	cg40839551_TC21	0.872577	-0.00786739	9.97515706978276e-13	0.640839	0.640839	0.00786739	0.843622	Tstd2	Tstd2_fiveUTR
164129	cg40839552_TC21	0.907695	-0.00229751	1.09271700233696e-15	0.757735	0.757735	0.00229751	0.901801	Tstd2	Tstd2_fiveUTR
164130	cg40839584_BC21	0.0406446	-0.00468417	3.36749791314912e-08	0.133508	0.133508	0.00468417	0.426845	Tstd2	Tstd2_fiveUTR
164131	cg40839589_BC21	0.0691361	-0.0143607	1.98038110375315e-08	0.0122488	0.0122488	0.0143607	0.168287	Tstd2	Tstd2_fiveUTR
164132	cg40839689_BC21	0.36765	0.0283831	1.74957056274035e-08	0.258812	0.258812	0.0283831	0.57241	Ncbp1	Ncbp1_Intron
164133	cg40839979_BC21	0.84154	0.000929944	1.2236198859668e-14	0.920473	0.920473	0.000929944	0.97091	Ncbp1	Ncbp1_Intron
164134	cg40840123_BC21	0.527222	0.0224847	1.03452481823307e-12	0.0518664	0.0518664	0.0224847	0.288085	Xpa	Xpa_Intron
164135	cg40840150_BC21	0.934595	0.00658814	3.3366531414536e-16	0.332629	0.332629	0.00658814	0.6397	Xpa	Xpa_Intron
164136	cg40840187_BC21	0.71838	0.022177	2.82204200130943e-12	0.183168	0.183168	0.022177	0.491402	Xpa	Xpa_Intron
164137	cg40840342_TC21	0.606756	-0.0147873	6.61094124061989e-10	0.577728	0.577728	0.0147873	0.808807	Xpa	Xpa_Exon
164138	cg40840373_TC21	0.614789	0.0121201	4.1571559359477e-12	0.401209	0.401209	0.0121201	0.694753	Xpa	Xpa_Intron
164139	cg40840387_BC21	0.0329419	0.00594004	3.74595584864787e-07	0.0911776	0.0911776	0.00594004	0.362556	Xpa	Xpa_Promoter
164140	cg40840441_TC21	0.0428613	0.00339263	1.08446776617654e-06	0.48378	0.48378	0.00339263	0.751768	Xpa	Xpa_fiveUTR
164141	cg40840450_BC11	0.0323446	-0.00131742	8.51960523273021e-07	0.706818	0.706818	0.00131742	0.877021	Xpa	Xpa_Promoter
164142	cg40840555_TC21	0.292463	0.0624244	2.19996998044952e-09	0.0023876	0.0023876	0.0624244	0.0982751	Xpa	Xpa_Promoter
164143	cg40840561_BC21	0.219743	0.0418192	1.17244299256891e-07	0.0465472	0.0465472	0.0418192	0.276427	Xpa	Xpa_Promoter
164144	cg40841610_TC11	0.87101	-0.00677604	6.16157448456121e-13	0.668625	0.668625	0.00677604	0.857893	Foxe1	Foxe1_Intergenic_upstream
164145	cg40841695_TC21	0.0455761	-0.00562645	4.55063345219855e-06	0.370623	0.370623	0.00562645	0.670713	Foxe1	Foxe1_Intron
164146	cg40841767_BC21	0.0330072	0.00553498	6.74094599599498e-09	0.0176233	0.0176233	0.00553498	0.191837	Foxe1	Foxe1_Intron
164147	cg40841768_TC11	0.0265962	0.00452378	6.28656073278634e-05	0.387214	0.387214	0.00452378	0.683806	Foxe1	Foxe1_Intron
164148	cg40841782_TC21	0.823256	-0.00734575	2.19500393460779e-13	0.578012	0.578012	0.00734575	0.80896	Foxe1	Foxe1_Intron
164149	cg40841800_BC21	0.384711	0.0697547	2.96467186960609e-09	0.00725807	0.00725807	0.0697547	0.140063	Foxe1	Foxe1_Intron
164150	cg40842015_TC21	0.765864	-0.0560509	1.03508342257581e-11	0.0188332	0.0188332	0.0560509	0.196332	Foxe1	Foxe1_Intron
164151	cg40842048_TC11	0.969227	0.00832834	1.17137928862257e-20	0.0019222	0.0019222	0.00832834	0.0921416	Foxe1	Foxe1_Intron
164152	cg40842222_BC21	0.195546	0.0173265	1.66439942735763e-07	0.325725	0.325725	0.0173265	0.633714	Foxe1	Foxe1_Exon
164153	cg40842261_TC21	0.143553	0.0496395	4.60556261842501e-07	0.0071442	0.0071442	0.0496395	0.139322	Foxe1	Foxe1_fiveUTR
164154	cg40842267_TC21	0.149704	0.0479576	1.91671945599861e-05	0.0769336	0.0769336	0.0479576	0.338086	Foxe1	Foxe1_fiveUTR
164155	cg40842579_BC21	0.225977	0.0119218	4.93371623272208e-08	0.487299	0.487299	0.0119218	0.753883	Foxe1	Foxe1_Intergenic_downstream
164156	cg40842828_BC21	0.607176	0.0162429	1.6877861331334e-09	0.5869	0.5869	0.0162429	0.814074	Trmo	Trmo_Intergenic_downstream
164157	cg40842975_BC11	0.961749	-0.0294143	3.35629899633667e-16	0.00208158	0.00208158	0.0294143	0.0944878	Trmo	Trmo_Intron
164158	cg40843127_TC21	0.0494531	0.00329529	4.80769549582398e-07	0.511584	0.511584	0.00329529	0.769047	Trmo	Trmo_Promoter
164159	cg40843210_TC21	0.545855	-0.0426515	1.04614552807802e-08	0.225562	0.225562	0.0426515	0.53824	Hemgn	Hemgn_Exon
164160	cg40843239_TC21	0.710002	0.0249018	6.89587663010908e-14	0.0299826	0.0299826	0.0249018	0.232206	Hemgn	Hemgn_Intron
164161	cg40843276_BC21	0.568156	-0.0164134	9.13468192636038e-07	0.791014	0.791014	0.0164134	0.916927	Hemgn	Hemgn_fiveUTR
164162	cg40843279_BC21	0.502259	-0.0072159	7.07404713628316e-08	0.854509	0.854509	0.0072159	0.94495	Hemgn	Hemgn_Intron
164163	cg40843351_BC21	0.680268	0.0241714	3.1688692722334e-12	0.136921	0.136921	0.0241714	0.431617	Hemgn	Hemgn_Promoter
164164	cg40843352_BC11	0.822712	0.0069464	8.35847784622181e-14	0.553088	0.553088	0.0069464	0.794359	Hemgn	Hemgn_Promoter
164165	cg40843432_BC21	0.815677	0.00367807	6.84205947263399e-14	0.743335	0.743335	0.00367807	0.894939	Hemgn	Hemgn_Promoter
164166	cg40843698_TC21	0.324341	0.027926	3.09671384662613e-09	0.129977	0.129977	0.027926	0.421745	Anp32b	Anp32b_Promoter
164167	cg40843723_BC11	0.0471234	0.045541	0.00500635	0.0307274	0.0307274	0.045541	0.234674	Anp32b	Anp32b_Promoter
164168	cg40843742_TC11	0.0310883	-0.00294589	2.83246474155133e-06	0.460548	0.460548	0.00294589	0.736692	Anp32b	Anp32b_Promoter
164169	cg40843995_TC21	0.0736543	0.00249986	1.56363450076466e-05	0.830602	0.830602	0.00249986	0.934793	Anp32b	Anp32b_Intron
164170	cg40844124_BC21	0.906735	0.0164519	5.40164314911325e-15	0.0978266	0.0978266	0.0164519	0.373405	Anp32b	Anp32b_Intron
164171	cg40844305_TC21	0.459273	0.00316639	2.34103959822323e-08	0.919258	0.919258	0.00316639	0.970417	Nans	Nans_Promoter
164172	cg40844338_BC11	0.311334	0.00512431	3.6295163683032e-09	0.759945	0.759945	0.00512431	0.902801	Nans	Nans_Promoter
164173	cg40844340_BC21	0.528835	0.0535147	3.20383090955287e-09	0.0837103	0.0837103	0.0535147	0.35031	Nans	Nans_Promoter
164174	cg40844347_TC21	0.0250457	-0.0014878	1.7420264634481e-07	0.505074	0.505074	0.0014878	0.765269	Nans	Nans_Promoter
164175	cg40844378_TC11	0.0752327	0.00310808	5.64421161524722e-06	0.765599	0.765599	0.00310808	0.90553	Nans	Nans_Exon
164176	cg40844381_BC21	0.0225448	-0.000971579	3.02523502712378e-07	0.649824	0.649824	0.000971579	0.848188	Nans	Nans_Promoter
164177	cg40844448_BC21	0.912979	-0.0127119	4.40220253966088e-16	0.0846861	0.0846861	0.0127119	0.351983	Nans	Nans_Exon
164178	cg40844466_BC21	0.902294	0.00837375	1.20527615577744e-15	0.280968	0.280968	0.00837375	0.593786	Nans	Nans_threeUTR
164179	cg40844537_TC21	0.601325	0.00052471	3.07617840307007e-14	0.943985	0.943985	0.00052471	0.979912	Nans	Nans_Intron
164180	cg40844573_BC21	0.871839	0.00717789	1.13328101410321e-17	0.103332	0.103332	0.00717789	0.3822	Nans	Nans_Exon
164181	cg40844713_TC11	0.16714	0.0518645	4.57865159791923e-05	0.119347	0.119347	0.0518645	0.406569	Trim14	Trim14_Exon
164182	cg40844929_TC21	0.592492	0.0357426	1.33047577502495e-09	0.224877	0.224877	0.0357426	0.537482	Trim14	Trim14_Intron
164183	cg40844970_TC21	0.342166	0.0116898	4.81450995214509e-08	0.648858	0.648858	0.0116898	0.847646	Trim14	Trim14_Intron
164184	cg40845089_BC21	0.0756935	0.0163914	1.04732860155079e-07	0.0264519	0.0264519	0.0163914	0.221857	Trim14	Trim14_Promoter
164185	cg40845131_BC21	0.0703687	0.004508	2.50098896895119e-09	0.233119	0.233119	0.004508	0.546354	Gm16731	Gm16731_Promoter
164186	cg40845136_TC21	0.355541	-0.00328237	7.77505161275151e-10	0.834875	0.834875	0.00328237	0.936642	Gm16731	Gm16731_Promoter
164187	cg40845151_TC21	0.951455	-0.0030935	9.22640601354339e-19	0.349673	0.349673	0.0030935	0.654172	Gm16731	Gm16731_threeUTR
164188	cg40845276_TC21	0.517447	0.0126524	6.82700479525601e-08	0.754403	0.754403	0.0126524	0.900323	Coro2a	Coro2a_Exon
164189	cg40845328_TC21	0.513945	-0.0152847	1.58015298421465e-12	0.169607	0.169607	0.0152847	0.474585	Coro2a	Coro2a_Intron
164190	cg40845398_TC21	0.505029	0.0196877	3.7917904462679e-09	0.477709	0.477709	0.0196877	0.747924	Coro2a	Coro2a_Intron
164191	cg40845433_TC21	0.552354	0.0114105	3.42371118477457e-11	0.495951	0.495951	0.0114105	0.759342	Coro2a	Coro2a_Intron
164192	cg40845532_TC21	0.571869	-0.0135635	1.81015233830001e-10	0.525049	0.525049	0.0135635	0.777607	Coro2a	Coro2a_fiveUTR
164193	cg40845534_TC21	0.935352	-0.0367118	3.77858146332803e-13	0.0443504	0.0443504	0.0367118	0.271309	Coro2a	Coro2a_fiveUTR
164194	cg40845601_TC21	0.889023	-0.0134545	6.56650769632702e-14	0.285841	0.285841	0.0134545	0.598412	Coro2a	Coro2a_Intron
164195	cg40845682_TC11	0.585706	-0.0059315	6.9853058001605e-14	0.469407	0.469407	0.0059315	0.742722	Coro2a	Coro2a_Intron
164196	cg40845685_BC21	0.854872	-0.0382531	1.63980510018048e-15	0.000674327	0.000674327	0.0382531	0.0686403	Coro2a	Coro2a_Intron
164197	cg40845687_TC21	0.825905	-0.0622323	2.22599447001663e-13	0.00121262	0.00121262	0.0622323	0.0815541	Coro2a	Coro2a_Intron
164198	cg40845708_TC21	0.640279	-0.113514	3.45363232107513e-13	4.49173628827187e-06	4.49173628827187e-06	0.113514	0.0230264	Coro2a	Coro2a_Intron
164199	cg40845722_TC21	0.794668	-0.0619837	1.81419468867869e-13	0.000831907	0.000831907	0.0619837	0.073326	Coro2a	Coro2a_Intron
164200	cg40845724_TC21	0.695846	-0.0486874	1.46060686431562e-11	0.0275777	0.0275777	0.0486874	0.225037	Coro2a	Coro2a_Intron
164201	cg40845750_BC21	0.788181	-0.0632369	6.61382347890476e-13	0.00189591	0.00189591	0.0632369	0.091825	Coro2a	Coro2a_Intron
164202	cg40845775_TC21	0.864307	-0.0777977	5.05758887504505e-11	0.0181596	0.0181596	0.0777977	0.193872	Coro2a	Coro2a_Intron
164203	cg40845776_TC11	0.943038	-0.0621588	8.37092358176238e-11	0.0763293	0.0763293	0.0621588	0.33694	Coro2a	Coro2a_Intron
164204	cg40845800_TC11	0.965793	-0.0704223	1.50560580400069e-11	0.0235321	0.0235321	0.0704223	0.212608	Coro2a	Coro2a_Intron
164205	cg40845802_BC11	0.941098	-0.0269171	5.46428358348414e-14	0.0579357	0.0579357	0.0269171	0.301253	Coro2a	Coro2a_Intron
164206	cg40845953_BC21	0.536942	-0.00679237	1.13675245013631e-11	0.629522	0.629522	0.00679237	0.837814	Coro2a	Coro2a_Intron
164207	cg40845982_TC21	0.531034	0.0173802	4.56490169321539e-09	0.558275	0.558275	0.0173802	0.797255	Coro2a	Coro2a_Intron
164208	cg40846038_BC21	0.317389	0.0121563	4.58727651281448e-08	0.608162	0.608162	0.0121563	0.825944	Coro2a	Coro2a_Intron
164209	cg40846162_TC21	0.0702706	0.00039765	5.70363069499309e-07	0.9559	0.9559	0.00039765	0.984176	Coro2a	Coro2a_Promoter
164210	cg40846163_BC21	0.0400848	0.0066604	2.02536018429552e-05	0.326697	0.326697	0.0066604	0.63462	Coro2a	Coro2a_Promoter
164211	cg40846200_TC21	0.808091	0.0117122	4.8334870249502e-13	0.418354	0.418354	0.0117122	0.707096	Tbc1d2	Tbc1d2_threeUTR
164212	cg40846261_BC21	0.70741	0.000485336	2.5597803713082e-12	0.974651	0.974651	0.000485336	0.991202	Tbc1d2	Tbc1d2_Intron
164213	cg40846372_BC11	0.464652	0.0153225	4.11953686164504e-08	0.65385	0.65385	0.0153225	0.850229	Tbc1d2	Tbc1d2_Intron
164214	cg40846398_BC21	0.774984	0.0291341	1.60046691973254e-12	0.0932367	0.0932367	0.0291341	0.366214	Tbc1d2	Tbc1d2_Exon
164215	cg40846399_TC21	0.726915	0.00174419	6.23961500384143e-12	0.920846	0.920846	0.00174419	0.971022	Tbc1d2	Tbc1d2_Exon
164216	cg40846401_BC21	0.696738	-0.0165547	3.70315633419253e-12	0.309935	0.309935	0.0165547	0.620049	Tbc1d2	Tbc1d2_Exon
164217	cg40846424_TC21	0.77718	0.0101707	1.49700187615882e-11	0.629713	0.629713	0.0101707	0.837902	Tbc1d2	Tbc1d2_Exon
164218	cg40846526_BC21	0.324614	0.0591872	2.9666728387793e-07	0.0804923	0.0804923	0.0591872	0.344652	Tbc1d2	Tbc1d2_Exon
164219	cg40846527_BC21	0.4445	0.0876158	3.38911363340156e-08	0.0213608	0.0213608	0.0876158	0.205019	Tbc1d2	Tbc1d2_Exon
164220	cg40846618_BC21	0.403739	0.0298301	7.41860124858247e-11	0.0492802	0.0492802	0.0298301	0.282541	Tbc1d2	Tbc1d2_Intron
164221	cg40846634_TC21	0.572496	-0.0474558	8.45955681733256e-13	0.00187529	0.00187529	0.0474558	0.0916879	Tbc1d2	Tbc1d2_Intron
164222	cg40846638_BC21	0.856349	-0.0223598	2.06931334700407e-13	0.125788	0.125788	0.0223598	0.415825	Tbc1d2	Tbc1d2_Intron
164223	cg40846646_TC21	0.744788	-0.0204618	7.00086999068659e-13	0.161157	0.161157	0.0204618	0.463817	Tbc1d2	Tbc1d2_Intron
164224	cg40846659_BC21	0.632418	-0.013569	4.60052243259327e-11	0.495598	0.495598	0.013569	0.759163	Tbc1d2	Tbc1d2_Intron
164225	cg40846868_BC21	0.357722	-0.00435056	2.25018697504925e-09	0.810258	0.810258	0.00435056	0.926004	Tbc1d2	Tbc1d2_Intron
164226	cg40846869_TC11	0.376319	0.0286518	5.72829071654453e-10	0.102154	0.102154	0.0286518	0.380346	Tbc1d2	Tbc1d2_Intron
164227	cg40846962_BC21	0.0259422	0.00190361	1.31583850436316e-07	0.397659	0.397659	0.00190361	0.691858	Tbc1d2	Tbc1d2_Exon
164228	cg40846990_TC11	0.00996086	-0.000602118	2.09159549182021e-07	0.507565	0.507565	0.000602118	0.766692	Tbc1d2	Tbc1d2_Promoter
164229	cg40847016_TC11	0.0089052	-5.31639e-05	1.42362184060013e-07	0.944396	0.944396	5.31638768748447e-05	0.98005	Tbc1d2	Tbc1d2_Promoter
164230	cg40847202_TC21	0.345202	0.0109827	2.55801258176973e-07	0.731234	0.731234	0.0109827	0.889188	Gabbr2	Gabbr2_threeUTR
164231	cg40847203_BC21	0.298308	0.0195687	1.26619243362147e-05	0.671877	0.671877	0.0195687	0.859418	Gabbr2	Gabbr2_threeUTR
164232	cg40847214_BC21	0.16169	0.0184973	0.000126119	0.592671	0.592671	0.0184973	0.81712	Gabbr2	Gabbr2_Exon
164233	cg40847229_BC21	0.207645	-0.00249291	2.53915695655135e-09	0.815412	0.815412	0.00249291	0.928099	Gabbr2	Gabbr2_Intron
164234	cg40847486_BC11	0.467877	0.0247986	1.25787173198439e-07	0.534441	0.534441	0.0247986	0.783091	Gabbr2	Gabbr2_Exon
164235	cg40847549_BC21	0.135766	0.0299515	1.81365170726093e-07	0.0327119	0.0327119	0.0299515	0.240092	Gabbr2	Gabbr2_Intron
164236	cg40847692_TC21	0.889456	0.00351346	9.00767961176624e-15	0.711922	0.711922	0.00351346	0.879698	Gabbr2	Gabbr2_Intron
164237	cg40847852_TC21	0.756055	0.0306334	3.71440718521785e-12	0.101812	0.101812	0.0306334	0.379876	Gabbr2	Gabbr2_Intron
164238	cg40848052_TC21	0.868397	0.00212147	6.77209022342585e-14	0.858669	0.858669	0.00212147	0.946702	Gabbr2	Gabbr2_Exon
164239	cg40848055_TC21	0.849449	0.00497511	6.52466145367686e-15	0.570994	0.570994	0.00497511	0.804918	Gabbr2	Gabbr2_Intron
164240	cg40848305_TC11	0.538617	-0.0185499	7.99335280353873e-08	0.666756	0.666756	0.0185499	0.856942	Gabbr2	Gabbr2_Intron
164241	cg40848333_BC21	0.519433	0.0365501	1.36875861092094e-07	0.41872	0.41872	0.0365501	0.70743	Gabbr2	Gabbr2_Intron
164242	cg40848447_TC21	0.443499	0.0322705	1.31435553070669e-07	0.401387	0.401387	0.0322705	0.694828	Gabbr2	Gabbr2_Intron
164243	cg40848833_BC21	0.904823	0.0134361	8.25904509898527e-16	0.0884182	0.0884182	0.0134361	0.358018	Gabbr2	Gabbr2_Intron
164244	cg40848931_TC21	0.494428	0.0412972	1.0354391229501e-09	0.0969908	0.0969908	0.0412972	0.372108	Gabbr2	Gabbr2_Intron
164245	cg40849041_TC21	0.717414	-0.00337844	1.77642811841544e-12	0.819702	0.819702	0.00337844	0.930128	Gabbr2	Gabbr2_Intron
164246	cg40849212_BC21	0.384689	0.0238989	1.56895047829778e-07	0.480663	0.480663	0.0238989	0.749817	Gabbr2	Gabbr2_Intron
164247	cg40849323_TC21	0.644885	0.0447779	3.6026901897264e-10	0.112217	0.112217	0.0447779	0.395889	Gabbr2	Gabbr2_Intron
164248	cg40849337_TC21	0.377814	0.00757236	4.39613115781177e-08	0.786054	0.786054	0.00757236	0.914524	Gabbr2	Gabbr2_Intron
164249	cg40849357_BC21	0.547324	0.00580769	3.29390412436815e-11	0.722306	0.722306	0.00580769	0.884678	Gabbr2	Gabbr2_Intron
164250	cg40849401_TC21	0.489861	-0.00146885	3.74817726794735e-08	0.966866	0.966866	0.00146885	0.988332	Gabbr2	Gabbr2_Intron
164251	cg40849404_TC11	0.872855	0.0109099	1.25640331035232e-15	0.159956	0.159956	0.0109099	0.462237	Gabbr2	Gabbr2_Intron
164252	cg40849437_BC21	0.948476	0.0108146	1.99248128911566e-17	0.0450804	0.0450804	0.0108146	0.273158	Gabbr2	Gabbr2_Intron
164253	cg40849480_BC21	0.620065	0.0118913	6.19014098092074e-12	0.435734	0.435734	0.0118913	0.719774	Gabbr2	Gabbr2_Intron
164254	cg40849791_BC11	0.930163	-0.0152096	9.7362993231877e-17	0.0235546	0.0235546	0.0152096	0.212667	Gabbr2	Gabbr2_Intron
164255	cg40849810_BC21	0.101647	0.0558676	0.000520104	0.0618169	0.0618169	0.0558676	0.309319	Gabbr2	Gabbr2_Intron
164256	cg40850058_BC21	0.470794	0.000560798	1.51874176666311e-11	0.964793	0.964793	0.000560798	0.987532	Gabbr2	Gabbr2_Intron
164257	cg40850154_TC11	0.431423	-0.0255999	3.46433565364723e-10	0.16398	0.16398	0.0255999	0.467335	Gabbr2	Gabbr2_Intron
164258	cg40850256_TC21	0.633463	-0.00740288	2.0353699385694e-12	0.581315	0.581315	0.00740288	0.810859	Gabbr2	Gabbr2_Intron
164259	cg40850316_BC11	0.567671	0.0146565	2.43272104866058e-09	0.616023	0.616023	0.0146565	0.830195	Gabbr2	Gabbr2_Intron
164260	cg40850350_BC21	0.544944	-0.0021256	1.27205172296475e-11	0.882589	0.882589	0.0021256	0.956256	Gabbr2	Gabbr2_Intron
164261	cg40850408_BC21	0.629973	0.00244728	2.68586902311676e-11	0.893439	0.893439	0.00244728	0.960577	Gabbr2	Gabbr2_Intron
164262	cg40850456_TC21	0.440774	-0.0123492	7.34703799351312e-08	0.72275	0.72275	0.0123492	0.884909	Gabbr2	Gabbr2_Intron
164263	cg40850577_BC11	0.713244	-0.00320595	1.57545630030834e-13	0.768558	0.768558	0.00320595	0.906752	Gabbr2	Gabbr2_Intron
164264	cg40850643_TC21	0.528713	0.0139987	1.67988811693285e-10	0.475412	0.475412	0.0139987	0.746516	Gabbr2	Gabbr2_Intron
164265	cg40850645_BC21	0.222221	0.0454263	2.4771403233421e-07	0.0508554	0.0508554	0.0454263	0.285754	Gabbr2	Gabbr2_Intron
164266	cg40850756_TC21	0.8957	-0.0179217	3.10524519113757e-14	0.135402	0.135402	0.0179217	0.429675	Gabbr2	Gabbr2_Intron
164267	cg40850817_BC21	0.540425	0.015185	2.29579980853497e-12	0.210603	0.210603	0.015185	0.522477	Gabbr2	Gabbr2_Intron
164268	cg40851091_BC21	0.60105	-0.0207197	1.28049982178574e-11	0.215073	0.215073	0.0207197	0.52728	Gabbr2	Gabbr2_Intron
164269	cg40851416_BC11	0.734709	-0.0209158	5.00230721290908e-12	0.246341	0.246341	0.0209158	0.560277	Gabbr2	Gabbr2_Intron
164270	cg40851457_BC21	0.479935	0.028795	4.71122868980469e-11	0.0817338	0.0817338	0.028795	0.347115	Gabbr2	Gabbr2_Intron
164271	cg40851668_BC21	0.0924862	0.0208409	1.95548307928471e-06	0.0889923	0.0889923	0.0208409	0.358936	Gabbr2	Gabbr2_Promoter
164272	cg40851669_BC21	0.0832914	0.0197808	3.9704558583277e-08	0.00979123	0.00979123	0.0197808	0.155633	Gabbr2	Gabbr2_Promoter
164273	cg40851787_TC21	0.504567	0.0107594	3.92284510231749e-09	0.695629	0.695629	0.0107594	0.871383	Gabbr2	Gabbr2_Promoter
164274	cg40851849_TC21	0.707617	-0.00462174	3.78130816391631e-11	0.829331	0.829331	0.00462174	0.934353	Gabbr2	Gabbr2_Intergenic_upstream
164275	cg40851902_TC21	0.317069	-0.0426681	4.21665602516053e-08	0.0947251	0.0947251	0.0426681	0.368461	Anks6	Anks6_Intergenic_downstream
164276	cg40851904_TC21	0.221131	-0.0179028	2.3332477015304e-06	0.51607	0.51607	0.0179028	0.771857	Anks6	Anks6_Intergenic_downstream
164277	cg40851909_BC11	0.434749	0.0333616	1.45014676573339e-07	0.38307	0.38307	0.0333616	0.680679	Anks6	Anks6_Intergenic_downstream
164278	cg40851919_BC21	0.67529	0.0649187	1.80015545523052e-11	0.00700389	0.00700389	0.0649187	0.13843	Anks6	Anks6_Intergenic_downstream
164279	cg40851928_BC21	0.561322	0.0728332	3.18983033463164e-10	0.00956164	0.00956164	0.0728332	0.154669	Anks6	Anks6_Intergenic_downstream
164280	cg40851968_BC21	0.882515	-0.0250569	7.83897591156476e-13	0.154299	0.154299	0.0250569	0.45478	Anks6	Anks6_Intergenic_downstream
164281	cg40852378_BC21	0.864535	-0.0320857	1.64803750901507e-12	0.0978235	0.0978235	0.0320857	0.373405	Anks6	Anks6_Intron
164282	cg40852382_TC21	0.896891	0.00417059	4.360843695396e-15	0.63508	0.63508	0.00417059	0.840718	Anks6	Anks6_Intron
164283	cg40852507_BC21	0.861211	0.0134173	6.7566791326913e-15	0.15631	0.15631	0.0134173	0.457548	Anks6	Anks6_Intron
164284	cg40852529_BC21	0.366435	-0.00404945	5.18590049896398e-09	0.844245	0.844245	0.00404945	0.940572	Anks6	Anks6_Intron
164285	cg40852692_BC11	0.0114279	-0.000845256	4.45752893648878e-08	0.331335	0.331335	0.000845256	0.638611	Anks6	Anks6_Promoter
164286	cg40852704_BC21	0.0650674	0.021081	9.50708961260674e-07	0.0156502	0.0156502	0.021081	0.184127	Anks6	Anks6_Promoter
164287	cg40852853_BC11	0.971743	-0.04498	5.99108261458265e-14	0.00763978	0.00763978	0.04498	0.142648	Anks6	Anks6_Intergenic_upstream
164288	cg40852940_TC21	0.570194	-0.00540874	1.08933955333485e-08	0.877919	0.877919	0.00540874	0.954404	Galnt12	Galnt12_Intergenic_upstream
164289	cg40853032_BC21	0.218808	-0.0237095	2.61534189050264e-09	0.061864	0.061864	0.0237095	0.309395	Galnt12	Galnt12_Promoter
164290	cg40853034_BC21	0.1071	-0.0181496	4.64131483148947e-08	0.0461644	0.0461644	0.0181496	0.275562	Galnt12	Galnt12_Promoter
164291	cg40853086_BC21	0.0562577	0.000335923	3.55405067072204e-07	0.950542	0.950542	0.000335923	0.982231	Galnt12	Galnt12_fiveUTR
164292	cg40853128_BC21	0.887733	0.0121111	5.38654453177227e-11	0.668092	0.668092	0.0121111	0.857562	Galnt12	Galnt12_Intron
164293	cg40853417_TC21	0.948151	-0.0186268	2.41369189161623e-16	0.017269	0.017269	0.0186268	0.190507	Galnt12	Galnt12_Intron
164294	cg40853664_TC11	0.246897	-0.00996249	3.44722114288416e-06	0.75597	0.75597	0.00996249	0.901062	Galnt12	Galnt12_Intergenic_downstream
164295	cg40853907_TC21	0.333291	0.0187365	1.93975114540175e-08	0.407784	0.407784	0.0187365	0.699449	Col15a1	Col15a1_Intergenic_upstream
164296	cg40853909_TC21	0.222432	0.0576549	2.05159508866048e-07	0.0175587	0.0175587	0.0576549	0.191536	Col15a1	Col15a1_Intergenic_upstream
164297	cg40854006_TC11	0.912769	0.0100656	1.11587281150126e-13	0.457931	0.457931	0.0100656	0.734969	Col15a1	Col15a1_Exon
164298	cg40854339_BC21	0.365285	0.0207533	3.20687698954608e-06	0.659682	0.659682	0.0207533	0.853369	Col15a1	Col15a1_Promoter
164299	cg40854342_TC21	0.0319762	0.0150881	3.10812941852883e-05	0.0232797	0.0232797	0.0150881	0.211656	Col15a1	Col15a1_Promoter
164300	cg40854414_TC21	0.083934	0.0141334	2.68057157809764e-06	0.202723	0.202723	0.0141334	0.5134	Col15a1	Col15a1_Promoter
164301	cg40854542_TC11	0.682355	-0.0307279	8.41597355586167e-11	0.202275	0.202275	0.0307279	0.51295	Col15a1	Col15a1_Intron
164302	cg40854565_TC21	0.85536	-0.00263662	2.35682927217781e-15	0.733115	0.733115	0.00263662	0.890168	Col15a1	Col15a1_Intron
164303	cg40854791_TC21	0.592217	0.0233668	2.45630476608064e-09	0.448858	0.448858	0.0233668	0.728835	Col15a1	Col15a1_Intron
164304	cg40854811_TC21	0.928885	0.00602548	8.02480564499242e-18	0.168944	0.168944	0.00602548	0.473642	Col15a1	Col15a1_Exon
164305	cg40854825_TC11	0.933351	0.0253719	1.39006666352386e-15	0.0104356	0.0104356	0.0253719	0.159273	Col15a1	Col15a1_Exon
164306	cg40854826_BC21	0.801945	0.0418476	5.30250791302452e-14	0.00368335	0.00368335	0.0418476	0.113682	Col15a1	Col15a1_Exon
164307	cg40854940_BC21	0.850105	0.0231481	1.72847055551378e-14	0.0411058	0.0411058	0.0231481	0.262764	Col15a1	Col15a1_Intron
164308	cg40854971_TC21	0.36101	0.0178846	2.44346923389501e-10	0.218092	0.218092	0.0178846	0.530384	Col15a1	Col15a1_Intron
164309	cg40855063_BC21	0.702351	0.0103918	8.75522810303785e-13	0.442129	0.442129	0.0103918	0.724037	Col15a1	Col15a1_Intron
164310	cg40855227_BC21	0.860807	-0.00852042	1.94848976825268e-11	0.723291	0.723291	0.00852042	0.885258	Col15a1	Col15a1_Intron
164311	cg40855254_BC21	0.656806	0.00192904	3.75206390949445e-12	0.896883	0.896883	0.00192904	0.961915	Col15a1	Col15a1_Intron
164312	cg40855324_TC21	0.734319	-0.0135513	7.76820087556876e-12	0.464918	0.464918	0.0135513	0.739719	Col15a1	Col15a1_Intron
164313	cg40855329_BC21	0.761118	0.0222752	1.45946621178013e-13	0.0803519	0.0803519	0.0222752	0.344384	Col15a1	Col15a1_fiveUTR
164314	cg40855332_BC21	0.921734	-0.00132296	1.9247114860029e-15	0.870261	0.870261	0.00132296	0.951123	Col15a1	Col15a1_Intron
164315	cg40855373_BC21	0.610562	-0.00920345	6.5410245099206e-11	0.644158	0.644158	0.00920345	0.845194	Col15a1	Col15a1_Intron
164316	cg40855458_BC21	0.918362	-0.0218747	3.58365070322409e-13	0.183573	0.183573	0.0218747	0.491789	Col15a1	Col15a1_Intron
164317	cg40855462_TC21	0.39832	0.0464396	4.16539322408548e-06	0.391222	0.391222	0.0464396	0.687054	Col15a1	Col15a1_fiveUTR
164318	cg40855514_BC21	0.594279	0.0240701	2.0073072140131e-08	0.548318	0.548318	0.0240701	0.791249	Col15a1	Col15a1_Intron
164319	cg40855531_BC21	0.0857113	-0.00678836	5.31877980561349e-05	0.674443	0.674443	0.00678836	0.860709	Col15a1	Col15a1_Intron
164320	cg40855532_TC11	0.125157	0.0027722	2.34919713414169e-06	0.8573	0.8573	0.0027722	0.946091	Col15a1	Col15a1_Intron
164321	cg40855553_TC21	0.47139	0.0475946	5.46479220089441e-08	0.206268	0.206268	0.0475946	0.517346	Col15a1	Col15a1_threeUTR
164322	cg40855614_BC11	0.86132	0.00661624	1.9017855639533e-11	0.782505	0.782505	0.00661624	0.913059	Col15a1	Col15a1_Intergenic_downstream
164323	cg40855894_BC21	0.234659	0.0510109	3.70705654973749e-07	0.0491305	0.0491305	0.0510109	0.282165	Tgfbr1	Tgfbr1_Promoter
164324	cg40855929_TC21	0.0344695	0.00294293	3.7960710344214e-07	0.390748	0.390748	0.00294293	0.686636	Tgfbr1	Tgfbr1_Promoter
164325	cg40855959_BC11	0.0283085	0.0190348	0.00199553	0.0647	0.0647	0.0190348	0.315099	Tgfbr1	Tgfbr1_Promoter
164326	cg40856079_TC11	0.044253	-0.0193284	3.47871549732774e-08	0.000232233	0.000232233	0.0193284	0.0521838	Tgfbr1	Tgfbr1_Promoter
164327	cg40856084_TC11	0.0187378	0.0189791	0.00420098	0.0220385	0.0220385	0.0189791	0.207413	Tgfbr1	Tgfbr1_Promoter
164328	cg40856090_BC21	0.792194	-0.0490172	1.01253181051737e-11	0.0375906	0.0375906	0.0490172	0.253757	Tgfbr1	Tgfbr1_Intron
164329	cg40856135_TC21	0.820126	-0.066377	1.94665677179778e-08	0.244146	0.244146	0.066377	0.558137	Tgfbr1	Tgfbr1_Intron
164330	cg40856189_BC11	0.911965	0.00124303	1.30690850035848e-14	0.902808	0.902808	0.00124303	0.964279	Tgfbr1	Tgfbr1_Intron
164331	cg40856190_BC21	0.484728	-0.00676385	4.05934624304595e-10	0.733042	0.733042	0.00676385	0.890131	Tgfbr1	Tgfbr1_Intron
164332	cg40856514_BC21	0.872121	-0.00166642	5.3760003571369e-16	0.798953	0.798953	0.00166642	0.920692	Alg2	Alg2_Intergenic_downstream
164333	cg40856582_BC21	0.548978	-0.0114372	5.3356451860872e-11	0.51545	0.51545	0.0114372	0.77145	Alg2	Alg2_Intergenic_downstream
164334	cg40856591_BC21	0.562775	0.0285419	1.55921583366162e-10	0.185694	0.185694	0.0285419	0.494271	Alg2	Alg2_Intergenic_downstream
164335	cg40856592_TC21	0.710045	0.0439388	1.79622167012235e-09	0.230102	0.230102	0.0439388	0.542975	Alg2	Alg2_Intergenic_downstream
164336	cg40856814_TC21	0.496757	0.0102069	7.93089787630266e-11	0.540988	0.540988	0.0102069	0.787041	Alg2	Alg2_Intergenic_downstream
164337	cg40856845_BC21	0.90229	0.010924	1.1827768702227e-15	0.169021	0.169021	0.010924	0.47379	Alg2	Alg2_Intergenic_downstream
164338	cg40856988_BC11	0.872954	0.0172421	4.28957610444798e-14	0.154086	0.154086	0.0172421	0.454499	Alg2	Alg2_Exon
164339	cg40857027_BC21	0.113977	-0.0198964	7.22943435630274e-08	0.0508868	0.0508868	0.0198964	0.285786	Alg2	Alg2_Promoter
164340	cg40857033_TC11	0.0249107	-0.0041453	6.9377411430759e-09	0.0185499	0.0185499	0.0041453	0.195251	Alg2	Alg2_Promoter
164341	cg40857066_BC11	0.129054	-0.00295781	4.85180707926229e-07	0.819385	0.819385	0.00295781	0.929966	Alg2	Alg2_Exon
164342	cg40857080_BC21	0.0373567	-0.00229863	2.14818337834109e-08	0.372841	0.372841	0.00229863	0.672375	Alg2	Alg2_Promoter
164343	cg40857083_BC21	0.0271325	-0.000694281	5.52230603296867e-08	0.736727	0.736727	0.000694281	0.891762	Sec61b	Sec61b_Promoter
164344	cg40857088_TC21	0.0419065	0.0139448	2.40091299082939e-07	0.00561517	0.00561517	0.0139448	0.12881	Sec61b	Sec61b_Promoter
164345	cg40857094_BC11	0.00949616	0.00271021	6.3810349413021e-05	0.164262	0.164262	0.00271021	0.467659	Sec61b	Sec61b_fiveUTR
164346	cg40857204_TC21	0.92618	-0.0165889	3.81511604442681e-16	0.0327936	0.0327936	0.0165889	0.240338	Sec61b	Sec61b_Intron
164347	cg40857626_BC21	0.635657	-0.0208286	1.16584919813342e-12	0.122312	0.122312	0.0208286	0.410699	Sec61b	Sec61b_Intergenic_downstream
164348	cg40857638_BC21	0.403045	0.017024	3.00689117721579e-09	0.430107	0.430107	0.017024	0.715754	Sec61b	Sec61b_Intergenic_downstream
164349	cg40857703_BC21	0.336102	0.0164607	5.01522150253143e-06	0.719927	0.719927	0.0164607	0.883477	Sec61b	Sec61b_Intergenic_downstream
164350	cg40858299_TC21	0.550627	0.03557	4.74468688403701e-10	0.147489	0.147489	0.03557	0.445991	Sec61b	Sec61b_Intergenic_downstream
164351	cg40858419_BC21	0.35088	-0.0146599	8.01874898284366e-09	0.488446	0.488446	0.0146599	0.754618	Sec61b	Sec61b_Intergenic_downstream
164352	cg40858428_TC21	0.184496	0.0474053	1.79790531423862e-05	0.139231	0.139231	0.0474053	0.434672	Sec61b	Sec61b_Intergenic_downstream
164353	cg40858442_TC21	0.168743	0.0161013	3.07035702012334e-07	0.327815	0.327815	0.0161013	0.635535	Sec61b	Sec61b_Exon
164354	cg40858521_TC21	0.522746	0.0300449	9.30751501676577e-09	0.355666	0.355666	0.0300449	0.659061	Sec61b	Sec61b_Intergenic_downstream
164355	cg40858761_BC21	0.384109	0.000256365	2.42638669369743e-08	0.992203	0.992203	0.000256365	0.997424	Sec61b	Sec61b_Intergenic_downstream
164356	cg40858851_TC11	0.666767	0.0129706	5.9651622790044e-12	0.427376	0.427376	0.0129706	0.713957	Sec61b	Sec61b_Intergenic_downstream
164357	cg40858883_BC21	0.606772	0.0843215	1.26832391952545e-09	0.015867	0.015867	0.0843215	0.185219	Sec61b	Sec61b_Intergenic_downstream
164358	cg40859194_BC21	0.72182	0.0321139	7.75680743692405e-11	0.203038	0.203038	0.0321139	0.513767	Sec61b	Sec61b_Intergenic_downstream
164359	cg40859197_TC21	0.617056	0.00979054	2.26943696840615e-10	0.677083	0.677083	0.00979054	0.862125	Sec61b	Sec61b_Intergenic_downstream
164360	cg40859223_BC21	0.858915	0.0460152	1.06628873094588e-10	0.147357	0.147357	0.0460152	0.445856	Sec61b	Sec61b_Intergenic_downstream
164361	cg40859471_BC11	0.902704	-0.00609715	2.87214474291643e-17	0.216272	0.216272	0.00609715	0.528467	Sec61b	Sec61b_Intergenic_downstream
164362	cg40859503_TC21	0.54819	0.0144801	2.11057817752435e-10	0.488571	0.488571	0.0144801	0.754727	Sec61b	Sec61b_Intergenic_downstream
164363	cg40859710_BC21	0.763857	0.0132352	1.57707701818188e-12	0.404685	0.404685	0.0132352	0.697163	Nr4a3	Nr4a3_Intergenic_upstream
164364	cg40859711_BC21	0.539909	0.0175657	4.74043209664635e-10	0.442625	0.442625	0.0175657	0.724426	Nr4a3	Nr4a3_Intergenic_upstream
164365	cg40860018_BC21	0.61059	-0.0175394	1.68190877812325e-10	0.440134	0.440134	0.0175394	0.722714	Nr4a3	Nr4a3_Intergenic_upstream
164366	cg40860065_TC21	0.897215	-0.0239839	6.96515557269403e-14	0.0798712	0.0798712	0.0239839	0.343479	Nr4a3	Nr4a3_Intergenic_upstream
164367	cg40860231_TC21	0.930167	-0.0111951	9.79576539464498e-17	0.0742671	0.0742671	0.0111951	0.333488	Nr4a3	Nr4a3_Intron
164368	cg40860603_TC21	0.601805	-0.0286914	9.83682689496718e-10	0.311743	0.311743	0.0286914	0.621732	Nr4a3	Nr4a3_Intron
164369	cg40860614_TC21	0.692709	0.0315403	1.45255853402791e-11	0.118147	0.118147	0.0315403	0.404802	Nr4a3	Nr4a3_Intron
164370	cg40860777_TC21	0.874256	-0.000280861	2.31769132992289e-14	0.978616	0.978616	0.000280861	0.992626	Nr4a3	Nr4a3_Intron
164371	cg40861031_TC21	0.726605	0.0338632	3.06088648634274e-10	0.256357	0.256357	0.0338632	0.570246	Nr4a3	Nr4a3_Intergenic_upstream
164372	cg40861172_TC21	0.307879	-0.00526521	2.5547868204193e-07	0.853096	0.853096	0.00526521	0.944421	Nr4a3	Nr4a3_Intergenic_upstream
164373	cg40861571_BC21	0.765522	-0.0124742	4.76839326349954e-13	0.36475	0.36475	0.0124742	0.666306	Nr4a3	Nr4a3_Intergenic_upstream
164374	cg40861573_BC21	0.786469	-0.0767072	3.37896878046092e-11	0.00973937	0.00973937	0.0767072	0.155449	Nr4a3	Nr4a3_Intron
164375	cg40861936_TC21	0.444798	-0.0116827	9.47947508287908e-08	0.74731	0.74731	0.0116827	0.896821	Nr4a3	Nr4a3_Promoter
164376	cg40861938_TC21	0.560361	0.0319016	4.93279464302083e-06	0.676612	0.676612	0.0319016	0.861835	Nr4a3	Nr4a3_Promoter
164377	cg40861955_TC21	0.772259	-0.0258212	4.74983506888068e-11	0.300043	0.300043	0.0258212	0.611298	Nr4a3	Nr4a3_Promoter
164378	cg40862017_BC11	0.00933311	-6.52663e-05	3.34837000787996e-09	0.895399	0.895399	6.52662963672357e-05	0.961284	Nr4a3	Nr4a3_Promoter
164379	cg40862066_BC11	0.0258425	-0.00639018	6.40682486585709e-08	0.0108426	0.0108426	0.00639018	0.161473	Nr4a3	Nr4a3_Promoter
164380	cg40862088_BC21	0.0278436	-0.00317359	1.49408903554705e-07	0.209251	0.209251	0.00317359	0.520896	Nr4a3	Nr4a3_Promoter
164381	cg40862132_TC21	0.0386033	0.00612696	5.93704661212447e-07	0.150052	0.150052	0.00612696	0.449327	Nr4a3	Nr4a3_Promoter
164382	cg40862175_BC11	0.0167864	-0.0028436	2.85369688417388e-08	0.0365647	0.0365647	0.0028436	0.250636	Nr4a3	Nr4a3_fiveUTR
164383	cg40862187_TC21	0.0318328	0.00546412	2.74814049847103e-09	0.00915023	0.00915023	0.00546412	0.152309	Nr4a3	Nr4a3_fiveUTR
164384	cg40862217_TC21	0.0310675	-0.00617107	5.78371102655425e-07	0.0806233	0.0806233	0.00617107	0.344865	Nr4a3	Nr4a3_Intron
164385	cg40862239_BC21	0.0186853	0.00204107	3.05300745999259e-07	0.266717	0.266717	0.00204107	0.579981	Nr4a3	Nr4a3_Intron
164386	cg40862269_BC21	0.102252	-0.00639879	1.7076495865577e-09	0.222678	0.222678	0.00639879	0.535186	Nr4a3	Nr4a3_Intron
164387	cg40862336_TC21	0.520313	0.0131107	8.30215826421222e-09	0.674349	0.674349	0.0131107	0.860693	Nr4a3	Nr4a3_Intron
164388	cg40862356_TC11	0.622169	0.0211132	1.52526908173196e-13	0.0498611	0.0498611	0.0211132	0.28357	Nr4a3	Nr4a3_Intron
164389	cg40862411_BC21	0.350811	0.0429582	2.75023104709281e-06	0.344054	0.344054	0.0429582	0.649461	Nr4a3	Nr4a3_Exon
164390	cg40862599_TC21	0.475746	-0.0149164	3.4768016169957e-11	0.311417	0.311417	0.0149164	0.621511	Nr4a3	Nr4a3_Intron
164391	cg40862702_TC21	0.341647	0.00897786	3.09185577165951e-08	0.710345	0.710345	0.00897786	0.878782	Nr4a3	Nr4a3_Intron
164392	cg40862751_TC11	0.809197	-0.0238536	1.7726299623261e-13	0.0846883	0.0846883	0.0238536	0.351983	Nr4a3	Nr4a3_Intron
164393	cg40863060_TC21	0.587076	-0.0166843	1.07766036512238e-08	0.646941	0.646941	0.0166843	0.846644	Stx17	Stx17_Promoter
164394	cg40863061_TC21	0.803422	0.00179084	2.3414254524415e-12	0.916883	0.916883	0.00179084	0.96963	Stx17	Stx17_Promoter
164395	cg40863079_TC21	0.268446	0.0124341	1.16674453536875e-08	0.464715	0.464715	0.0124341	0.739601	Stx17	Stx17_Promoter
164396	cg40863090_BC21	0.038001	0.00991049	2.14426439520026e-07	0.0175224	0.0175224	0.00991049	0.191445	Stx17	Stx17_Promoter
164397	cg40863121_BC21	0.0590511	0.0094119	6.13597674090773e-10	0.00501459	0.00501459	0.0094119	0.124938	Stx17	Stx17_Promoter
164398	cg40863541_BC21	0.513736	0.0187841	2.05000918719388e-08	0.588057	0.588057	0.0187841	0.814594	Stx17	Stx17_Exon
164399	cg40863826_TC21	0.923309	0.0173738	3.22088400688102e-15	0.0718795	0.0718795	0.0173738	0.329165	Erp44	Erp44_Intron
164400	cg40863827_BC21	0.842543	0.0268041	1.66542475421989e-14	0.0213464	0.0213464	0.0268041	0.204949	Erp44	Erp44_Exon
164401	cg40863831_BC21	0.931791	0.0061997	9.30643018925261e-17	0.286584	0.286584	0.0061997	0.599207	Erp44	Erp44_Intron
164402	cg40863971_TC21	0.832114	0.0160315	1.63488328701735e-11	0.486334	0.486334	0.0160315	0.753337	Erp44	Erp44_Intron
164403	cg40864055_BC11	0.902937	0.00570315	4.03433957170754e-13	0.713602	0.713602	0.00570315	0.880513	Erp44	Erp44_Intron
164404	cg40864156_BC21	0.893479	0.00414342	2.4144854207898e-13	0.773471	0.773471	0.00414342	0.909117	Erp44	Erp44_Intron
164405	cg40864220_BC21	0.100931	-0.0216873	2.95816681951898e-09	0.0028536	0.0028536	0.0216873	0.104132	Erp44	Erp44_Promoter
164406	cg40864243_TC21	0.0469297	-0.00461048	4.55707744949338e-07	0.337714	0.337714	0.00461048	0.644061	Erp44	Erp44_Promoter
164407	cg40864253_TC21	0.0618623	-0.0127038	1.12132582856354e-08	0.0090767	0.0090767	0.0127038	0.151836	Invs	Invs_Exon
164408	cg40864255_TC21	0.0463921	0.00190323	6.42692691202638e-07	0.694473	0.694473	0.00190323	0.870833	Invs	Invs_fiveUTR
164409	cg40864276_TC11	0.0202919	0.0121052	0.00283032	0.111353	0.111353	0.0121052	0.394617	Invs	Invs_Promoter
164410	cg40864314_TC21	0.516885	-0.00651731	2.49748419910301e-11	0.662639	0.662639	0.00651731	0.855021	Invs	Invs_Exon
164411	cg40864425_TC21	0.884287	0.0212785	6.98554054366597e-15	0.0427428	0.0427428	0.0212785	0.267271	Invs	Invs_Intron
164412	cg40864627_TC21	0.710091	-0.0112203	1.35495676224329e-12	0.43725	0.43725	0.0112203	0.720883	Invs	Invs_Intron
164413	cg40864678_TC21	0.618088	-0.0147207	2.07105502328413e-10	0.53018	0.53018	0.0147207	0.780797	Invs	Invs_Intron
164414	cg40864681_TC21	0.720243	0.00364287	8.45413002743606e-12	0.840357	0.840357	0.00364287	0.938957	Invs	Invs_Intron
164415	cg40864804_TC21	0.554519	0.000406641	2.26198431142267e-10	0.98455	0.98455	0.000406641	0.994751	Invs	Invs_Intron
164416	cg40864885_TC21	0.615722	0.0351279	3.17368838371902e-13	0.0076196	0.0076196	0.0351279	0.14256	Invs	Invs_Intron
164417	cg40865016_TC21	0.598038	-0.0209801	7.6722030102736e-10	0.436107	0.436107	0.0209801	0.720077	Invs	Invs_Intron
164418	cg40865042_TC21	0.919223	0.00799016	6.12594017241692e-15	0.402639	0.402639	0.00799016	0.695679	Invs	Invs_Intron
164419	cg40865061_TC21	0.530908	-0.00642156	5.44215498934545e-10	0.775426	0.775426	0.00642156	0.909864	Invs	Invs_Intron
164420	cg40865063_BC21	0.463499	0.0430006	2.34294737164551e-08	0.196901	0.196901	0.0430006	0.506804	Invs	Invs_threeUTR
164421	cg40865068_TC11	0.50665	-0.00772775	2.36369710301418e-07	0.867492	0.867492	0.00772775	0.949969	Invs	Invs_threeUTR
164422	cg40865267_BC21	0.632975	0.0100096	7.38360824198089e-13	0.40307	0.40307	0.0100096	0.696021	Invs	Invs_Intron
164423	cg40865315_BC21	0.906981	0.0198178	3.74596640205755e-16	0.0135908	0.0135908	0.0198178	0.174985	Invs	Invs_threeUTR
164424	cg40865539_TC21	0.772808	0.000126961	4.59467722181603e-12	0.994358	0.994358	0.000126961	0.998158	Tex10	Tex10_Intron
164425	cg40865598_TC11	0.0221847	0.000669157	3.09942376976869e-08	0.67043	0.67043	0.000669157	0.858712	Tex10	Tex10_Promoter
164426	cg40865673_TC11	0.3759	-0.0152621	4.36500674145939e-10	0.338268	0.338268	0.0152621	0.644578	Tex10	Tex10_Promoter
164427	cg40866151_TC11	0.0280929	-0.00628607	7.41347442004491e-09	0.00437033	0.00437033	0.00628607	0.119878	Msantd3	Msantd3_Promoter
164428	cg40866160_BC21	0.0300324	0.00871409	9.91172013848351e-06	0.0793414	0.0793414	0.00871409	0.342586	Msantd3	Msantd3_Promoter
164429	cg40866164_TC21	0.042533	0.00588144	9.34823310317915e-09	0.0461655	0.0461655	0.00588144	0.275562	Msantd3	Msantd3_Promoter
164430	cg40866179_BC11	0.0134638	0.00154387	3.8910044745027e-07	0.259108	0.259108	0.00154387	0.572664	Msantd3	Msantd3_fiveUTR
164431	cg40866282_BC11	0.0616574	0.0317126	4.78395676659267e-05	0.0207386	0.0207386	0.0317126	0.20278	Msantd3	Msantd3_Promoter
164432	cg40866304_TC21	0.478055	-0.0148407	1.03747915894819e-07	0.706938	0.706938	0.0148407	0.877073	Msantd3	Msantd3_Intron
164433	cg40866306_BC21	0.343484	-0.0182772	6.79734509865797e-05	0.784397	0.784397	0.0182772	0.913941	Msantd3	Msantd3_Intron
164434	cg40866314_TC21	0.545403	-0.0093407	7.89808907954875e-08	0.829421	0.829421	0.0093407	0.93438	Msantd3	Msantd3_Intron
164435	cg40866321_BC21	0.916019	-0.00799426	1.08650829257213e-14	0.432807	0.432807	0.00799426	0.717801	Msantd3	Msantd3_Intron
164436	cg40866345_BC21	0.861532	-0.0439206	1.61791726345178e-12	0.0326193	0.0326193	0.0439206	0.239893	Msantd3	Msantd3_Intron
164437	cg40866357_BC21	0.537327	-0.00650034	3.55055245086648e-07	0.900024	0.900024	0.00650034	0.9632	Msantd3	Msantd3_Intron
164438	cg40866363_BC11	0.556912	-0.0130503	9.30335251810235e-07	0.830071	0.830071	0.0130503	0.934627	Msantd3	Msantd3_Intron
164439	cg40866368_BC21	0.589671	-0.00875595	1.23291017774554e-07	0.859863	0.859863	0.00875595	0.947112	Msantd3	Msantd3_Intron
164440	cg40866384_TC21	0.658437	-0.0491591	2.27715737271279e-07	0.421413	0.421413	0.0491591	0.70943	Msantd3	Msantd3_Intron
164441	cg40866408_TC21	0.5379	-0.00548635	4.85227836681776e-08	0.891303	0.891303	0.00548635	0.959862	Msantd3	Msantd3_Exon
164442	cg40866440_TC21	0.520461	-0.00701631	1.32378699744645e-09	0.776168	0.776168	0.00701631	0.910184	Msantd3	Msantd3_fiveUTR
164443	cg40866448_BC11	0.924223	0.0337701	2.77303368516716e-11	0.231311	0.231311	0.0337701	0.544326	Msantd3	Msantd3_Exon
164444	cg40866452_TC21	0.808041	0.0204912	2.04429064743627e-12	0.247903	0.247903	0.0204912	0.561788	Msantd3	Msantd3_Exon
164445	cg40866466_TC11	0.692961	-0.024221	2.04618975532642e-09	0.490963	0.490963	0.024221	0.756226	Msantd3	Msantd3_Intron
164446	cg40866476_BC21	0.586211	-0.0503109	5.93602969003957e-10	0.0720952	0.0720952	0.0503109	0.329558	Msantd3	Msantd3_Intron
164447	cg40866563_TC21	0.498288	-0.0212983	9.54716963003092e-09	0.488149	0.488149	0.0212983	0.754418	Msantd3	Msantd3_Intron
164448	cg40866820_TC21	0.177247	0.0481565	2.77655061967091e-06	0.0564432	0.0564432	0.0481565	0.298111	Tmeff1	Tmeff1_Promoter
164449	cg40866823_TC11	0.121158	0.0948635	0.000112234	0.00469118	0.00469118	0.0948635	0.122281	Tmeff1	Tmeff1_Promoter
164450	cg40866949_BC11	0.0456397	0.00240747	7.5551110842433e-05	0.789287	0.789287	0.00240747	0.916095	Tmeff1	Tmeff1_Promoter
164451	cg40867014_BC21	0.787313	-0.0173326	7.61323746264012e-12	0.385599	0.385599	0.0173326	0.682678	Tmeff1	Tmeff1_Intron
164452	cg40867080_TC21	0.792083	-0.038254	9.99394127517233e-14	0.00853285	0.00853285	0.038254	0.148327	Tmeff1	Tmeff1_Intron
164453	cg40867455_BC21	0.755265	0.0178011	5.62338812796176e-14	0.106912	0.106912	0.0178011	0.387513	Tmeff1	Tmeff1_Intron
164454	cg40867549_BC21	0.807488	-0.0139832	3.81320941136325e-13	0.324354	0.324354	0.0139832	0.632543	Tmeff1	Tmeff1_Intron
164455	cg40867592_BC21	0.62512	-0.0102282	2.49448925895696e-11	0.572867	0.572867	0.0102282	0.806018	Tmeff1	Tmeff1_Intron
164456	cg40867651_BC21	0.851019	0.0200809	1.55135354426383e-14	0.0652086	0.0652086	0.0200809	0.315962	Tmeff1	Tmeff1_Exon
164457	cg40867652_TC11	0.98801	0.00323337	8.10756572819814e-22	0.0425445	0.0425445	0.00323337	0.266797	Tmeff1	Tmeff1_Exon
164458	cg40867657_BC11	0.894708	-0.00590355	1.824457491864e-13	0.672427	0.672427	0.00590355	0.85974	Tmeff1	Tmeff1_Intron
164459	cg40867824_TC21	0.86573	0.0249445	3.96875335991219e-13	0.120312	0.120312	0.0249445	0.407937	Tmeff1	Tmeff1_Intron
164460	cg40867999_TC11	0.660972	-0.00923966	3.88105554444585e-08	0.847292	0.847292	0.00923966	0.941857	Cavin4	Cavin4_Promoter
164461	cg40868000_TC21	0.522791	0.00572516	1.02270100740331e-07	0.893865	0.893865	0.00572516	0.960736	Cavin4	Cavin4_fiveUTR
164462	cg40868158_TC21	0.815276	-0.0276642	2.94166558952604e-12	0.149738	0.149738	0.0276642	0.448908	Cavin4	Cavin4_Intergenic_downstream
164463	cg40868179_TC21	0.922251	-0.00293827	1.5628175189661e-15	0.710822	0.710822	0.00293827	0.879071	Cavin4	Cavin4_Intergenic_downstream
164464	cg40868534_BC11	0.587359	0.0426513	2.51416376193731e-12	0.00834931	0.00834931	0.0426513	0.147212	Cavin4	Cavin4_Intergenic_downstream
164465	cg40868873_TC21	0.861611	0.0148951	2.03313729002212e-15	0.078375	0.078375	0.0148951	0.340754	Cavin4	Cavin4_Exon
164466	cg40869109_TC11	0.0430372	-0.0102323	8.04842363000334e-07	0.0510606	0.0510606	0.0102323	0.286213	Cavin4	Cavin4_Intergenic_downstream
164467	cg40869178_TC21	0.904653	0.0109986	2.94493355561836e-14	0.339523	0.339523	0.0109986	0.645627	Cavin4	Cavin4_Intergenic_downstream
164468	cg40869180_BC21	0.660485	0.0310917	3.38679939335042e-13	0.0199751	0.0199751	0.0310917	0.200222	Cavin4	Cavin4_Intergenic_downstream
164469	cg40869990_BC21	0.807931	-0.0220491	3.62359311588187e-13	0.134371	0.134371	0.0220491	0.428201	Plppr1	Plppr1_Intron
164470	cg40869995_BC11	0.66138	-0.00599785	1.79291542660838e-11	0.742923	0.742923	0.00599785	0.894756	Plppr1	Plppr1_Intron
164471	cg40870411_BC21	0.926508	0.0191699	9.2915845281567e-18	0.00147212	0.00147212	0.0191699	0.0858842	Plppr1	Plppr1_Intergenic_upstream
164472	cg40870892_TC21	0.0483074	0.0238823	2.9117937390334e-05	0.0182097	0.0182097	0.0238823	0.194096	Plppr1	Plppr1_Promoter
164473	cg40870895_BC21	0.0515105	0.0366439	0.000113564	0.00787962	0.00787962	0.0366439	0.144208	Plppr1	Plppr1_Promoter
164474	cg40870948_BC11	0.0555971	0.0549406	4.44412308755364e-05	0.000524477	0.000524477	0.0549406	0.0639612	Plppr1	Plppr1_Promoter
164475	cg40870963_BC21	0.257212	0.0171802	4.32304786251026e-09	0.244843	0.244843	0.0171802	0.558809	Plppr1	Plppr1_Promoter
164476	cg40870996_BC21	0.402658	-0.00806995	6.48633619680304e-08	0.796128	0.796128	0.00806995	0.919318	Plppr1	Plppr1_Intron
164477	cg40871571_TC21	0.73742	0.0103251	7.37979668696241e-11	0.672239	0.672239	0.0103251	0.859635	Plppr1	Plppr1_Intron
164478	cg40871693_BC21	0.791427	-0.0252246	5.76767337745767e-13	0.103802	0.103802	0.0252246	0.382934	Plppr1	Plppr1_Intron
164479	cg40871732_TC21	0.864357	-0.0117053	8.02661393882701e-12	0.590293	0.590293	0.0117053	0.815741	Plppr1	Plppr1_Intron
164480	cg40871920_TC21	0.492665	0.0367995	1.08287734103433e-08	0.246704	0.246704	0.0367995	0.560573	Plppr1	Plppr1_Intron
164481	cg40871922_BC21	0.499466	-0.0391946	5.96926507974519e-07	0.454202	0.454202	0.0391946	0.73233	Plppr1	Plppr1_Intron
164482	cg40872019_TC21	0.589903	0.0549127	9.26594162356704e-09	0.150824	0.150824	0.0549127	0.450316	Plppr1	Plppr1_Intron
164483	cg40872159_TC21	0.248914	0.028601	1.84726018028973e-07	0.217173	0.217173	0.028601	0.529411	Plppr1	Plppr1_Intron
164484	cg40872352_TC21	0.674756	0.0262109	4.14572696937875e-11	0.22674	0.22674	0.0262109	0.539395	Plppr1	Plppr1_Intron
164485	cg40872372_TC21	0.634863	0.0546197	3.41057423843417e-10	0.0566432	0.0566432	0.0546197	0.298496	Plppr1	Plppr1_Intron
164486	cg40872388_TC21	0.463833	0.0236421	8.26035428642168e-10	0.271894	0.271894	0.0236421	0.585053	Plppr1	Plppr1_Intron
164487	cg40872782_BC21	0.82731	-0.0111564	1.36706781760491e-13	0.379711	0.379711	0.0111564	0.677916	Acnat2	Acnat2_Exon
164488	cg40872836_TC21	0.770926	-0.0227844	8.90368098463823e-11	0.391814	0.391814	0.0227844	0.687505	Acnat2	Acnat2_Exon
164489	cg40873048_TC21	0.753065	-0.02281	2.44002948170391e-10	0.437364	0.437364	0.02281	0.720969	Acnat2	Acnat2_Intron
164490	cg40873462_TC21	0.792996	-0.0176758	1.2822070490407e-11	0.409418	0.409418	0.0176758	0.70059	Acnat1	Acnat1_Exon
164491	cg40873646_TC21	0.62289	0.00270589	2.72578020745558e-12	0.841978	0.841978	0.00270589	0.939605	Acnat1	Acnat1_Intergenic_upstream
164492	cg40873648_TC21	0.671265	-0.01885	1.37854661591628e-11	0.30883	0.30883	0.01885	0.61902	Acnat1	Acnat1_Intergenic_upstream
164493	cg40873826_TC21	0.478101	-0.018943	4.08435874105887e-12	0.111985	0.111985	0.018943	0.395575	Baat	Baat_Intron
164494	cg40873827_BC21	0.653978	0.00755806	7.63782899356105e-12	0.643005	0.643005	0.00755806	0.84467	Baat	Baat_Intron
164495	cg40873833_TC21	0.471813	0.00644539	1.31581517167432e-10	0.700769	0.700769	0.00644539	0.873948	Baat	Baat_Intron
164496	cg40873848_TC11	0.404135	0.0214235	7.31262911091294e-08	0.50624	0.50624	0.0214235	0.765936	Baat	Baat_Promoter
164497	cg40873849_BC11	0.47118	0.00936874	2.96749848171725e-09	0.705426	0.705426	0.00936874	0.876389	Baat	Baat_Promoter
164498	cg40873897_BC21	0.933275	-0.00380136	5.88706882343186e-14	0.762996	0.762996	0.00380136	0.9043	Mrpl50	Mrpl50_Exon
164499	cg40873922_BC21	0.897338	0.000235252	7.87283819905082e-15	0.980026	0.980026	0.000235252	0.993078	Mrpl50	Mrpl50_Intron
164500	cg40873962_TC21	0.0281523	-0.00262364	8.76130505840123e-07	0.400058	0.400058	0.00262364	0.693812	Mrpl50	Mrpl50_fiveUTR
164501	cg40873966_TC21	0.024301	-0.00233558	3.82657961365145e-08	0.207875	0.207875	0.00233558	0.519151	Mrpl50	Mrpl50_Promoter
164502	cg40873967_BC21	0.0307119	0.00513943	3.54320036785573e-09	0.0121548	0.0121548	0.00513943	0.167933	Mrpl50	Mrpl50_Promoter
164503	cg40873980_BC21	0.0648795	-0.000625658	4.37701687036414e-08	0.895841	0.895841	0.000625658	0.961459	Zfp189	Zfp189_fiveUTR
164504	cg40873983_BC21	0.037117	0.00949697	2.9573143954092e-06	0.0709848	0.0709848	0.00949697	0.327563	Zfp189	Zfp189_fiveUTR
164505	cg40874023_TC11	0.86322	0.00373171	4.60276899845648e-15	0.660867	0.660867	0.00373171	0.853974	Zfp189	Zfp189_Intron
164506	cg40874024_TC21	0.913296	0.0107488	1.28864693755605e-17	0.0323217	0.0323217	0.0107488	0.239195	Zfp189	Zfp189_Intron
164507	cg40874027_TC21	0.886609	0.00499188	2.49678255549891e-16	0.417937	0.417937	0.00499188	0.706794	Zfp189	Zfp189_Intron
164508	cg40874089_TC21	0.962393	0.00108422	1.51647178664166e-17	0.814466	0.814466	0.00108422	0.927704	Zfp189	Zfp189_Exon
164509	cg40874167_TC21	0.909211	0.00889914	3.15825892400048e-15	0.311204	0.311204	0.00889914	0.62132	Aldob	Aldob_Intron
164510	cg40874222_BC21	0.810969	-0.00283545	2.35316929758945e-15	0.699182	0.699182	0.00283545	0.873183	Aldob	Aldob_Intron
164511	cg40874228_TC21	0.448311	-0.0470501	4.46588558806167e-08	0.180564	0.180564	0.0470501	0.4883	Aldob	Aldob_fiveUTR
164512	cg40874369_TC21	0.156312	0.00342189	7.72195775402549e-07	0.837239	0.837239	0.00342189	0.937586	Aldob	Aldob_Intergenic_upstream
164513	cg40874493_BC21	0.539816	-0.0733226	1.31439122574384e-06	0.254087	0.254087	0.0733226	0.567944	Tmem246	Tmem246_threeUTR
164514	cg40874569_BC21	0.559868	-0.0316736	2.53181545206948e-11	0.0770154	0.0770154	0.0316736	0.338244	Tmem246	Tmem246_Intron
164515	cg40874575_TC21	0.608886	-0.0334681	1.72465836558427e-12	0.0246927	0.0246927	0.0334681	0.216099	Tmem246	Tmem246_Intron
164516	cg40874580_BC21	0.769093	-0.0178443	3.8683409803861e-13	0.1978	0.1978	0.0178443	0.50793	Tmem246	Tmem246_fiveUTR
164517	cg40874581_TC21	0.785359	-0.0364525	1.21035928095563e-11	0.10533	0.10533	0.0364525	0.385238	Tmem246	Tmem246_fiveUTR
164518	cg40874615_TC21	0.0592518	-0.00497209	1.46471076567538e-07	0.34302	0.34302	0.00497209	0.648647	Tmem246	Tmem246_Promoter
164519	cg40874683_TC21	0.0356608	0.00926088	5.25633974399602e-07	0.0294289	0.0294289	0.00926088	0.230605	Tmem246	Tmem246_fiveUTR
164520	cg40874706_TC11	0.0201731	-0.00057968	4.06545867874294e-07	0.769851	0.769851	0.00057968	0.907425	Tmem246	Tmem246_Promoter
164521	cg40874994_BC21	0.0267904	-0.00284835	1.27073607800758e-07	0.229664	0.229664	0.00284835	0.542591	Rnf20	Rnf20_Promoter
164522	cg40875200_BC21	0.850608	0.00181293	2.57095622822556e-13	0.89535	0.89535	0.00181293	0.961279	Rnf20	Rnf20_Exon
164523	cg40875211_TC21	0.869321	0.00861077	1.34350197514317e-14	0.388026	0.388026	0.00861077	0.6845	Rnf20	Rnf20_Intron
164524	cg40875340_BC21	0.628219	-0.0557592	4.17088658911937e-10	0.0554962	0.0554962	0.0557592	0.296143	Grin3a	Grin3a_Intron
164525	cg40875471_TC21	0.713783	-0.0390441	1.87725798382482e-10	0.165627	0.165627	0.0390441	0.469444	Grin3a	Grin3a_fiveUTR
164526	cg40875480_BC21	0.648058	0.00166962	1.2185414833e-11	0.921842	0.921842	0.00166962	0.971377	Grin3a	Grin3a_Intron
164527	cg40875723_BC21	0.523602	0.0136866	1.39433159697776e-10	0.470894	0.470894	0.0136866	0.743695	Grin3a	Grin3a_Intron
164528	cg40875873_BC21	0.931083	0.00250509	4.36506350736594e-15	0.782612	0.782612	0.00250509	0.913121	Grin3a	Grin3a_Exon
164529	cg40875947_TC21	0.597527	-0.0226564	1.33711711146788e-13	0.0305828	0.0305828	0.0226564	0.234283	Grin3a	Grin3a_Intron
164530	cg40876286_BC21	0.541232	-0.0485426	6.56458301063907e-10	0.0650549	0.0650549	0.0485426	0.315687	Grin3a	Grin3a_Intron
164531	cg40876358_BC21	0.128589	0.0472548	3.58091855374428e-05	0.0651045	0.0651045	0.0472548	0.315778	Grin3a	Grin3a_Exon
164532	cg40876411_BC21	0.0710719	0.0213585	4.94689941585337e-07	0.0149727	0.0149727	0.0213585	0.181225	Grin3a	Grin3a_Exon
164533	cg40876414_TC21	0.111041	0.039788	5.93321159068822e-05	0.0880617	0.0880617	0.039788	0.357315	Grin3a	Grin3a_Promoter
164534	cg40876420_TC21	0.0286982	0.0208317	0.00123996	0.0369599	0.0369599	0.0208317	0.251808	Grin3a	Grin3a_Promoter
164535	cg40876437_TC21	0.647498	0.00299641	4.67711061255125e-12	0.842656	0.842656	0.00299641	0.939883	Grin3a	Grin3a_Promoter
164536	cg40877336_BC21	0.903162	0.00589349	3.53029462873003e-14	0.608579	0.608579	0.00589349	0.826144	Grin3a	Grin3a_Exon
164537	cg40877578_TC21	0.382432	0.0260478	1.15895677543811e-08	0.291271	0.291271	0.0260478	0.603424	Grin3a	Grin3a_Intergenic_upstream
164538	cg40877609_BC11	0.273789	0.0247706	6.55403278027169e-08	0.262897	0.262897	0.0247706	0.576252	Grin3a	Grin3a_Intergenic_upstream
164539	cg40877634_BC21	0.577517	-0.00545043	2.95874929013171e-10	0.809937	0.809937	0.00545043	0.925854	Grin3a	Grin3a_Intergenic_upstream
164540	cg40878023_BC21	0.897644	-0.0269691	1.92734524945891e-12	0.175195	0.175195	0.0269691	0.481752	Grin3a	Grin3a_Intergenic_upstream
164541	cg40878089_BC21	0.687683	-0.0312714	1.13898695921561e-10	0.213859	0.213859	0.0312714	0.525857	Grin3a	Grin3a_Intergenic_upstream
164542	cg40878142_BC21	0.677398	-0.0368691	2.8600122371702e-09	0.312664	0.312664	0.0368691	0.62258	Grin3a	Grin3a_Intergenic_upstream
164543	cg40878256_TC21	0.817897	-0.0100143	5.33031558722815e-13	0.496696	0.496696	0.0100143	0.759863	Grin3a	Grin3a_Intergenic_upstream
164544	cg40878437_TC21	0.44614	0.00160086	2.26208862224707e-08	0.95773	0.95773	0.00160086	0.984943	Grin3a	Grin3a_Intergenic_upstream
164545	cg40878519_TC11	0.815067	0.000198116	1.37857374852268e-11	0.992725	0.992725	0.000198116	0.997587	Grin3a	Grin3a_Intergenic_upstream
164546	cg40879222_BC21	0.738191	0.0224209	6.02369584946382e-14	0.0489129	0.0489129	0.0224209	0.281712	Grin3a	Grin3a_Intergenic_upstream
164547	cg40879232_BC21	0.596794	-0.0445147	1.5961467813288e-09	0.150646	0.150646	0.0445147	0.450126	Grin3a	Grin3a_Intergenic_upstream
164548	cg40879243_TC21	0.797208	-0.0600036	6.48236118108199e-11	0.0432524	0.0432524	0.0600036	0.268719	Grin3a	Grin3a_Intergenic_upstream
164549	cg40879256_BC11	0.775983	0.026402	1.99899108131447e-12	0.132091	0.132091	0.026402	0.424792	Grin3a	Grin3a_Intergenic_upstream
164550	cg40879263_TC21	0.882842	0.031737	1.22347210030628e-12	0.0963073	0.0963073	0.031737	0.371026	Grin3a	Grin3a_Intergenic_upstream
164551	cg40879507_BC21	0.795345	-0.03702	3.83276686878914e-12	0.0674031	0.0674031	0.03702	0.320482	Cylc2	Cylc2_Intergenic_upstream
164552	cg40879619_TC21	0.743233	-0.0178145	3.14814493104102e-12	0.296815	0.296815	0.0178145	0.608423	Cylc2	Cylc2_Intergenic_upstream
164553	cg40879634_TC21	0.663167	-0.0274111	2.48787099906451e-12	0.0827807	0.0827807	0.0274111	0.348845	Cylc2	Cylc2_Intergenic_upstream
164554	cg40879761_TC21	0.413234	-0.0192307	2.15305336823815e-11	0.12697	0.12697	0.0192307	0.41762	Cylc2	Cylc2_Intergenic_upstream
164555	cg40880262_TC21	0.276713	0.00549048	3.67742592302437e-09	0.713443	0.713443	0.00549048	0.880446	Cylc2	Cylc2_Intergenic_upstream
164556	cg40880526_BC21	0.770228	-0.0487406	2.24705002762954e-11	0.0502042	0.0502042	0.0487406	0.284396	Cylc2	Cylc2_Intergenic_upstream
164557	cg40881088_BC21	0.846892	-0.016705	9.29932742720606e-12	0.445769	0.445769	0.016705	0.7266	Cylc2	Cylc2_Intergenic_upstream
164558	cg40881195_TC21	0.767758	-0.0142814	1.63976789233207e-13	0.245376	0.245376	0.0142814	0.559343	Cylc2	Cylc2_Intergenic_upstream
164559	cg40881624_TC11	0.622828	-0.0343882	5.15275128713801e-11	0.107705	0.107705	0.0343882	0.388872	Cylc2	Cylc2_Intergenic_upstream
164560	cg40881790_BC21	0.931763	-0.0119695	9.19899441025678e-15	0.249676	0.249676	0.0119695	0.563529	Cylc2	Cylc2_Intergenic_upstream
164561	cg40881837_TC21	0.907735	9.17048822982478e-05	1.14151529836116e-13	0.99449	0.99449	9.17048822982478e-05	0.998197	Cylc2	Cylc2_Exon
164562	cg40881924_BC21	0.672175	-0.0509848	1.10471740563342e-10	0.053634	0.053634	0.0509848	0.291976	Cylc2	Cylc2_fiveUTR
164563	cg40881942_BC21	0.539032	-0.0165262	2.07270332407037e-10	0.422922	0.422922	0.0165262	0.710607	Cylc2	Cylc2_Intron
164564	cg40882070_BC21	0.810874	0.00973971	7.82534663991046e-13	0.52432	0.52432	0.00973971	0.777171	Cylc2	Cylc2_Intergenic_downstream
164565	cg40882507_TC21	0.596114	0.000236325	1.04393070142688e-11	0.987715	0.987715	0.000236325	0.995893	Cylc2	Cylc2_Intergenic_downstream
164566	cg40882760_TC21	0.37836	-0.0136625	3.87440121628525e-09	0.5109	0.5109	0.0136625	0.768769	Cylc2	Cylc2_Intergenic_downstream
164567	cg40882773_TC11	0.805954	-0.00724249	3.98833661792067e-12	0.695248	0.695248	0.00724249	0.871221	Cylc2	Cylc2_Intergenic_downstream
164568	cg40882906_BC21	0.581283	-0.0152234	4.81310861853004e-11	0.411473	0.411473	0.0152234	0.702045	Cylc2	Cylc2_Intergenic_downstream
164569	cg40883009_TC11	0.736827	-0.0375303	1.77703538822675e-11	0.0926236	0.0926236	0.0375303	0.365126	Cylc2	Cylc2_Intergenic_downstream
164570	cg40883225_TC21	0.512298	-0.0496104	7.76116190211075e-11	0.0166234	0.0166234	0.0496104	0.188179	Cylc2	Cylc2_Intergenic_downstream
164571	cg40883441_TC21	0.454509	0.00773369	2.03600265341105e-11	0.548093	0.548093	0.00773369	0.791092	Cylc2	Cylc2_Intergenic_downstream
164572	cg40884614_BC21	0.482525	-0.00629637	4.73348345049257e-09	0.814558	0.814558	0.00629637	0.927722	C630028M04Rik	C630028M04Rik_Exon
164573	cg40885404_TC21	0.630062	0.0105129	5.90097145907629e-11	0.605151	0.605151	0.0105129	0.824344	C630028M04Rik	C630028M04Rik_Promoter
164574	cg40886263_BC21	0.872052	0.00704257	3.03352955135813e-14	0.520421	0.520421	0.00704257	0.774488	C630028M04Rik	C630028M04Rik_Exon
164575	cg40886279_TC21	0.597669	-0.0155392	2.56213875627412e-12	0.249345	0.249345	0.0155392	0.563185	C630028M04Rik	C630028M04Rik_Exon
164576	cg40886548_TC21	0.268055	0.00119815	1.17559242728772e-10	0.898086	0.898086	0.00119815	0.962397	Smc2os	Smc2os_Intergenic_downstream
164577	cg40886568_BC21	0.833141	-0.018192	2.87914180190784e-12	0.333977	0.333977	0.018192	0.640884	Smc2os	Smc2os_Intergenic_downstream
164578	cg40886857_TC21	0.568009	0.00569896	2.60134728009352e-13	0.541152	0.541152	0.00569896	0.787184	Smc2os	Smc2os_Exon
164579	cg40886858_TC21	0.502018	0.0094796	1.5059280299658e-11	0.490458	0.490458	0.0094796	0.755923	Smc2os	Smc2os_Exon
164580	cg40886862_TC11	0.845704	-0.0256605	4.11745741678303e-11	0.335935	0.335935	0.0256605	0.642641	Smc2os	Smc2os_Exon
164581	cg40887299_TC11	0.0120603	-0.00179745	5.60022315881692e-10	0.00675127	0.00675127	0.00179745	0.136803	Smc2	Smc2_fiveUTR
164582	cg40887315_BC21	0.0438441	0.000581098	6.0216973016437e-08	0.862892	0.862892	0.000581098	0.948127	Smc2	Smc2_Promoter
164583	cg40887372_TC21	0.933881	0.0056572	8.63644704575818e-16	0.454079	0.454079	0.0056572	0.732279	Smc2	Smc2_Exon
164584	cg40887422_BC21	0.957835	-0.00101756	3.48020339832206e-17	0.841822	0.841822	0.00101756	0.939532	Smc2	Smc2_Exon
164585	cg40887488_BC21	0.93805	0.0104462	1.87204537015049e-16	0.118045	0.118045	0.0104462	0.404629	Smc2	Smc2_Intron
164586	cg40887550_BC21	0.960962	0.00561099	6.72078142833424e-16	0.456441	0.456441	0.00561099	0.733908	Smc2	Smc2_Intron
164587	cg40887704_BC21	0.891539	0.0237351	8.29892138920593e-13	0.181161	0.181161	0.0237351	0.489072	Smc2	Smc2_Intergenic_downstream
164588	cg40887716_TC21	0.9468	-0.0340644	8.04264552937297e-16	0.00151237	0.00151237	0.0340644	0.0863341	Smc2	Smc2_Exon
164589	cg40888281_TC21	0.40063	-0.0182463	3.73255199727711e-08	0.53311	0.53311	0.0182463	0.782251	Toporsl	Toporsl_Promoter
164590	cg40888284_BC21	0.767838	-0.0543758	9.25655856507149e-12	0.02049	0.02049	0.0543758	0.202004	Toporsl	Toporsl_Promoter
164591	cg40888351_TC21	0.549503	0.0406264	3.33078512323027e-09	0.188982	0.188982	0.0406264	0.498139	Toporsl	Toporsl_Intron
164592	cg40888352_BC11	0.538924	0.046947	6.05167595464064e-09	0.155316	0.155316	0.046947	0.456191	Toporsl	Toporsl_Intron
164593	cg40888576_BC11	0.449381	0.0528333	1.43752499298653e-07	0.194654	0.194654	0.0528333	0.50427	Toporsl	Toporsl_Intergenic_downstream
164594	cg40888713_BC21	0.551261	0.00986914	1.74455657360819e-08	0.785114	0.785114	0.00986914	0.914186	Toporsl	Toporsl_Intergenic_downstream
164595	cg40888725_BC21	0.761448	-0.00640672	6.28240564882125e-12	0.728681	0.728681	0.00640672	0.887958	Toporsl	Toporsl_Intergenic_downstream
164596	cg40889108_BC21	0.577664	0.00995346	5.98084701398383e-12	0.480268	0.480268	0.00995346	0.749597	4930552N02Rik	4930552N02Rik_Intergenic_upstream
164597	cg40889148_BC11	0.444875	-0.0137054	7.03473440142875e-08	0.695111	0.695111	0.0137054	0.871148	4930552N02Rik	4930552N02Rik_Intergenic_upstream
164598	cg40889556_TC21	0.477282	0.00985231	9.7982550620872e-13	0.298297	0.298297	0.00985231	0.609833	4930552N02Rik	4930552N02Rik_Intergenic_upstream
164599	cg40889684_TC21	0.883832	0.000694564	1.35027697574179e-15	0.92548	0.92548	0.000694564	0.972729	4930552N02Rik	4930552N02Rik_Intron
164600	cg40889728_TC21	0.924933	-0.0200045	1.82480721495679e-14	0.0913627	0.0913627	0.0200045	0.362938	4930552N02Rik	4930552N02Rik_Exon
164601	cg40889729_TC21	0.940074	0.0143915	1.92817251721727e-15	0.109824	0.109824	0.0143915	0.392282	4930552N02Rik	4930552N02Rik_Exon
164602	cg40889800_TC21	0.565888	-0.00199703	7.33580355409576e-11	0.914547	0.914547	0.00199703	0.968822	Olfr273	Olfr273_Intron
164603	cg40889907_TC21	0.868673	-0.0611129	6.01938301878108e-13	0.00379165	0.00379165	0.0611129	0.114471	Olfr273	Olfr273_Exon
164604	cg40889910_BC21	0.744754	-0.0144208	3.59500565831273e-13	0.270813	0.270813	0.0144208	0.583858	Olfr273	Olfr273_fiveUTR
164605	cg40889923_BC21	0.89349	-0.0105504	1.35968931633572e-14	0.308892	0.308892	0.0105504	0.619064	Olfr273	Olfr273_Promoter
164606	cg40890015_BC21	0.769388	-0.0117148	2.09953925220892e-11	0.591487	0.591487	0.0117148	0.816397	Olfr273	Olfr273_Intergenic_upstream
164607	cg40890142_BC11	0.938688	-0.0247064	2.03902376126584e-16	0.00346336	0.00346336	0.0247064	0.111523	Olfr272	Olfr272_Intergenic_downstream
164608	cg40890216_BC21	0.744256	0.00035143	1.03033085262971e-11	0.985344	0.985344	0.00035143	0.995056	Olfr272	Olfr272_Exon
164609	cg40890217_TC21	0.869844	-0.00250274	6.12294290122914e-15	0.777327	0.777327	0.00250274	0.910624	Olfr272	Olfr272_fiveUTR
164610	cg40890278_TC11	0.390845	-0.00216985	7.07699487858793e-06	0.968901	0.968901	0.00216985	0.989052	Olfr272	Olfr272_Promoter
164611	cg40890283_BC21	0.900595	-0.00844677	1.75870275064832e-15	0.29741	0.29741	0.00844677	0.608996	Olfr272	Olfr272_Promoter
164612	cg40890407_BC11	0.718298	0.00915238	1.50210759095137e-12	0.533388	0.533388	0.00915238	0.782431	Olfr272	Olfr272_Exon
164613	cg40890408_BC21	0.829156	-0.0186909	8.04734295794399e-11	0.504233	0.504233	0.0186909	0.764719	Olfr272	Olfr272_Exon
164614	cg40890530_BC21	0.538512	-0.0691388	1.37334356251132e-09	0.0236318	0.0236318	0.0691388	0.212931	Olfr270	Olfr270_Promoter
164615	cg40890533_TC21	0.827978	-0.0126868	1.97955128242236e-11	0.586481	0.586481	0.0126868	0.813825	Olfr270	Olfr270_fiveUTR
164616	cg40890553_BC21	0.474505	0.00788645	3.20352983841148e-11	0.578735	0.578735	0.00788645	0.809469	Olfr270	Olfr270_Promoter
164617	cg40890557_TC21	0.516567	-0.0127644	2.74816823239691e-10	0.529658	0.529658	0.0127644	0.780511	Olfr270	Olfr270_fiveUTR
164618	cg40890565_TC21	0.869791	-0.0100677	1.0005083495502e-13	0.430716	0.430716	0.0100677	0.716167	Olfr270	Olfr270_Promoter
164619	cg40890567_BC21	0.508235	-0.00610074	1.44925348355097e-07	0.888778	0.888778	0.00610074	0.958896	Olfr270	Olfr270_Exon
164620	cg40890671_TC11	0.628673	0.05227	3.57725722578443e-11	0.0213139	0.0213139	0.05227	0.204799	Nipsnap3a	Nipsnap3a_fiveUTR
164621	cg40890676_BC21	0.273443	0.0312622	1.48867830757578e-07	0.207806	0.207806	0.0312622	0.519091	Nipsnap3a	Nipsnap3a_fiveUTR
164622	cg40890677_BC21	0.467373	0.055843	2.57237425146769e-08	0.110994	0.110994	0.055843	0.394077	Nipsnap3a	Nipsnap3a_fiveUTR
164623	cg40890678_BC11	0.178657	0.0808514	1.0153438082353e-05	0.0141423	0.0141423	0.0808514	0.177696	Nipsnap3a	Nipsnap3a_fiveUTR
164624	cg40890717_TC21	0.817389	-0.00147398	6.65135915108004e-15	0.860527	0.860527	0.00147398	0.947342	Nipsnap3a	Nipsnap3a_Exon
164625	cg40890737_TC21	0.476849	0.0265516	7.18463254926036e-09	0.355192	0.355192	0.0265516	0.658657	Nipsnap3a	Nipsnap3a_Exon
164626	cg40890785_BC21	0.457382	-0.000739496	1.63121654036215e-08	0.980139	0.980139	0.000739496	0.993123	Nipsnap3b	Nipsnap3b_Promoter
164627	cg40890812_BC11	0.728189	0.0230615	1.30981570110516e-10	0.382467	0.382467	0.0230615	0.680113	Nipsnap3b	Nipsnap3b_Promoter
164628	cg40890817_TC21	0.0232727	0.000220906	7.39471665825633e-09	0.871764	0.871764	0.000220906	0.951796	Nipsnap3b	Nipsnap3b_Promoter
164629	cg40890918_TC11	0.968992	0.00633514	3.4893289151042e-19	0.0541091	0.0541091	0.00633514	0.293023	Nipsnap3b	Nipsnap3b_Exon
164630	cg40890919_TC21	0.957839	0.00478952	1.9070280956513e-16	0.455379	0.455379	0.00478952	0.733175	Nipsnap3b	Nipsnap3b_Exon
164631	cg40890947_BC21	0.731691	-0.0318443	2.85872792688321e-11	0.16283	0.16283	0.0318443	0.466046	Nipsnap3b	Nipsnap3b_threeUTR
164632	cg40891189_TC21	0.754037	-0.0421978	4.33161886031255e-10	0.197604	0.197604	0.0421978	0.507687	Abca1	Abca1_Intron
164633	cg40891553_TC21	0.889476	-0.0100713	1.08612026669194e-15	0.190843	0.190843	0.0100713	0.500024	Abca1	Abca1_Exon
164634	cg40891565_BC21	0.76445	0.00227074	8.81404366144668e-12	0.906234	0.906234	0.00227074	0.965583	Abca1	Abca1_Exon
164635	cg40891746_TC11	0.816293	-0.0156149	4.15594397418988e-11	0.537209	0.537209	0.0156149	0.784804	Abca1	Abca1_Intron
164636	cg40891769_TC21	0.900477	-0.00211207	2.30542225983159e-14	0.844934	0.844934	0.00211207	0.940877	Abca1	Abca1_Intron
164637	cg40891906_TC21	0.378733	-0.00573628	1.20394127478681e-09	0.746679	0.746679	0.00573628	0.896573	Abca1	Abca1_Intron
164638	cg40891939_TC11	0.168873	0.0722583	0.000131286	0.0720207	0.0720207	0.0722583	0.329431	Abca1	Abca1_Intron
164639	cg40892098_TC21	0.40858	0.0061237	7.40076401184361e-06	0.9167	0.9167	0.0061237	0.969563	Abca1	Abca1_Intron
164640	cg40892222_TC21	0.471718	-0.028901	3.78151600024854e-08	0.407227	0.407227	0.028901	0.6991	Abca1	Abca1_Intron
164641	cg40892279_TC21	0.679092	-0.0124581	2.13529166668294e-10	0.628226	0.628226	0.0124581	0.837216	Abca1	Abca1_Intron
164642	cg40892311_BC11	0.498723	0.0594811	3.15892210141187e-08	0.119654	0.119654	0.0594811	0.407032	Abca1	Abca1_Intron
164643	cg40892418_BC21	0.0399774	0.00112103	1.08289150648921e-05	0.852597	0.852597	0.00112103	0.944192	Abca1	Abca1_Promoter
164644	cg40892447_TC11	0.104462	0.00863814	3.08318508341542e-06	0.522379	0.522379	0.00863814	0.775906	Abca1	Abca1_Promoter
164645	cg40892902_TC21	0.910359	-0.0149578	1.00299187891016e-12	0.403095	0.403095	0.0149578	0.696045	Abca1	Abca1_Intergenic_upstream
164646	cg40892950_TC21	0.425002	-0.0213016	5.10854093786811e-07	0.622075	0.622075	0.0213016	0.833745	4930522O17Rik	4930522O17Rik_Intergenic_upstream
164647	cg40893082_TC21	0.0607797	-0.0008555	3.69749338510116e-08	0.845317	0.845317	0.0008555	0.940981	4930522O17Rik	4930522O17Rik_Exon
164648	cg40893113_BC21	0.29683	0.0618664	4.37007293028027e-08	0.0192515	0.0192515	0.0618664	0.197798	4930522O17Rik	4930522O17Rik_Intergenic_upstream
164649	cg40893121_TC21	0.267565	0.0337265	1.99181110657834e-05	0.449921	0.449921	0.0337265	0.729588	4930522O17Rik	4930522O17Rik_Intergenic_upstream
164650	cg40893372_BC21	0.502177	0.0761936	5.35657621337961e-07	0.161578	0.161578	0.0761936	0.464402	4930522O17Rik	4930522O17Rik_Promoter
164651	cg40893494_TC21	0.610711	0.00362793	8.88798361115583e-10	0.89498	0.89498	0.00362793	0.961152	AI427809	AI427809_Exon
164652	cg40893495_TC21	0.835999	0.000508739	1.61666954335947e-12	0.976184	0.976184	0.000508739	0.99167	AI427809	AI427809_Exon
164653	cg40893508_TC11	0.516225	0.025036	1.40266468925126e-09	0.324248	0.324248	0.025036	0.63247	AI427809	AI427809_Intron
164654	cg40893511_BC21	0.488798	0.0426801	4.4960847697021e-09	0.141176	0.141176	0.0426801	0.437479	AI427809	AI427809_Exon
164655	cg40893512_TC21	0.47633	0.0197154	1.52406675241884e-08	0.525854	0.525854	0.0197154	0.77803	AI427809	AI427809_Exon
164656	cg40893513_TC21	0.250048	0.0125279	0.000326546	0.837215	0.837215	0.0125279	0.937586	AI427809	AI427809_Intron
164657	cg40893540_TC21	0.870199	0.00429827	4.25421826143584e-15	0.613431	0.613431	0.00429827	0.828944	AI427809	AI427809_Exon
164658	cg40893542_BC21	0.916562	0.00885135	1.33612720002272e-14	0.399156	0.399156	0.00885135	0.693128	AI427809	AI427809_Intron
164659	cg40893598_BC11	0.31887	0.0932023	5.22212378840323e-08	0.00392253	0.00392253	0.0932023	0.115575	AI427809	AI427809_Promoter
164660	cg40893599_BC11	0.441429	0.0664678	1.87499259060802e-08	0.0466767	0.0466767	0.0664678	0.276719	AI427809	AI427809_Promoter
164661	cg40893663_TC21	0.568984	0.0556619	1.75315495185342e-07	0.284053	0.284053	0.0556619	0.596717	AI427809	AI427809_Promoter
164662	cg40893667_BC21	0.358265	0.0216313	4.13571321375828e-07	0.543414	0.543414	0.0216313	0.788552	AI427809	AI427809_Promoter
164663	cg40893670_TC11	0.431712	0.00229928	4.93833779918323e-08	0.943215	0.943215	0.00229928	0.979545	AI427809	AI427809_Promoter
164664	cg40893905_BC21	0.514128	0.0462652	3.38036558242613e-09	0.119255	0.119255	0.0462652	0.406409	AI427809	AI427809_Intergenic_upstream
164665	cg40893989_TC11	0.245772	0.0508545	2.12854911026963e-07	0.0453241	0.0453241	0.0508545	0.273717	AI427809	AI427809_Intergenic_upstream
164666	cg40894031_TC21	0.54124	0.0637744	6.52261868321563e-09	0.0687143	0.0687143	0.0637744	0.322992	AI427809	AI427809_Intergenic_upstream
164667	cg40894033_BC21	0.590728	0.0303775	2.59252487407947e-09	0.332814	0.332814	0.0303775	0.639839	AI427809	AI427809_Intergenic_upstream
164668	cg40894062_BC21	0.50748	-0.0209401	1.4843643287299e-07	0.634072	0.634072	0.0209401	0.840241	AI427809	AI427809_Intergenic_upstream
164669	cg40894080_BC21	0.769741	0.00797606	6.92840121237714e-08	0.894451	0.894451	0.00797606	0.960923	AI427809	AI427809_Intergenic_upstream
164670	cg40894174_BC21	0.798447	0.0378797	6.41003846710154e-12	0.0779696	0.0779696	0.0378797	0.340039	AI427809	AI427809_Intergenic_upstream
164671	cg40894332_BC11	0.799575	-0.0101504	4.76406616439498e-13	0.47549	0.47549	0.0101504	0.746549	Slc44a1	Slc44a1_Intergenic_upstream
164672	cg40894435_BC21	0.647298	-0.0221036	1.856680991732e-09	0.495601	0.495601	0.0221036	0.759163	Slc44a1	Slc44a1_Intergenic_upstream
164673	cg40894653_TC21	0.849877	-0.00142358	2.76698050325746e-13	0.918396	0.918396	0.00142358	0.970207	Slc44a1	Slc44a1_Exon
164674	cg40894677_TC21	0.653081	0.0147651	4.71742057379884e-10	0.589768	0.589768	0.0147651	0.815476	Slc44a1	Slc44a1_Intergenic_upstream
164675	cg40894720_BC21	0.248162	0.0310222	0.000169025	0.575582	0.575582	0.0310222	0.807571	Slc44a1	Slc44a1_Intergenic_upstream
164676	cg40894938_TC21	0.584345	0.00168988	2.56032336314625e-10	0.940074	0.940074	0.00168988	0.978413	Slc44a1	Slc44a1_Promoter
164677	cg40894999_BC11	0.66104	-0.0213322	3.81616145734172e-09	0.554987	0.554987	0.0213322	0.795372	Slc44a1	Slc44a1_Promoter
164678	cg40895016_BC11	0.015715	-0.000828002	1.07624196515139e-07	0.528834	0.528834	0.000828002	0.77995	Slc44a1	Slc44a1_Promoter
164679	cg40895168_BC21	0.0841547	0.0134735	1.14119689192475e-09	0.00741458	0.00741458	0.0134735	0.141237	Slc44a1	Slc44a1_Promoter
164680	cg40895187_BC21	0.090114	0.0462895	3.47477543317895e-06	0.00348442	0.00348442	0.0462895	0.111728	Slc44a1	Slc44a1_Intron
164681	cg40895190_TC21	0.660355	0.0151416	7.53397051250463e-08	0.771945	0.771945	0.0151416	0.908466	Slc44a1	Slc44a1_Intron
164682	cg40895217_TC21	0.88823	0.0586749	4.41819222237074e-10	0.136622	0.136622	0.0586749	0.431266	Slc44a1	Slc44a1_Intron
164683	cg40895283_TC21	0.588917	0.0319112	1.50919461108626e-12	0.0244398	0.0244398	0.0319112	0.215376	Slc44a1	Slc44a1_Intron
164684	cg40895292_BC11	0.586425	0.0290104	1.31035812874353e-09	0.311363	0.311363	0.0290104	0.621444	Slc44a1	Slc44a1_Intron
164685	cg40895296_BC21	0.683081	-0.00551631	2.6875870309142e-09	0.875982	0.875982	0.00551631	0.953712	Slc44a1	Slc44a1_Intron
164686	cg40895297_TC21	0.865998	-0.00491992	9.00928918892271e-14	0.690692	0.690692	0.00491992	0.868984	Slc44a1	Slc44a1_Intron
164687	cg40895322_TC21	0.733384	0.0202595	2.31277032342514e-10	0.474436	0.474436	0.0202595	0.745922	Slc44a1	Slc44a1_Intron
164688	cg40895371_TC11	0.727217	-0.0277699	1.23131549834362e-08	0.547122	0.547122	0.0277699	0.790527	Slc44a1	Slc44a1_Intron
164689	cg40895401_TC21	0.723381	-0.039449	1.70257198268456e-10	0.162194	0.162194	0.039449	0.465157	Slc44a1	Slc44a1_Intron
164690	cg40895471_BC21	0.486162	0.0057832	4.64137722420721e-09	0.830222	0.830222	0.0057832	0.934699	Slc44a1	Slc44a1_Intron
164691	cg40895525_TC21	0.759215	0.0423079	2.82747979438028e-09	0.301356	0.301356	0.0423079	0.612398	Slc44a1	Slc44a1_Intron
164692	cg40895527_BC21	0.781772	0.0643196	8.29722882723368e-10	0.0934463	0.0934463	0.0643196	0.366543	Slc44a1	Slc44a1_Intron
164693	cg40895528_BC21	0.777318	0.0442813	3.92134412031395e-09	0.310052	0.310052	0.0442813	0.620168	Slc44a1	Slc44a1_Intron
164694	cg40895690_BC11	0.789485	-0.0191343	1.28224509479212e-11	0.371624	0.371624	0.0191343	0.671458	Slc44a1	Slc44a1_Intron
164695	cg40895696_TC21	0.424726	-0.0502111	2.70378637612029e-09	0.0461681	0.0461681	0.0502111	0.275562	Slc44a1	Slc44a1_Exon
164696	cg40895758_BC21	0.940541	0.00382905	2.76153275305982e-15	0.659659	0.659659	0.00382905	0.853355	Slc44a1	Slc44a1_Intron
164697	cg40895848_TC21	0.39574	0.0321332	3.69782809019527e-07	0.411799	0.411799	0.0321332	0.702282	Slc44a1	Slc44a1_Intron
164698	cg40895853_TC11	0.120687	0.038499	0.0107591	0.477149	0.477149	0.038499	0.747542	Slc44a1	Slc44a1_Intron
164699	cg40895884_BC11	0.573468	0.0132732	3.64970820091968e-08	0.748466	0.748466	0.0132732	0.897363	Slc44a1	Slc44a1_Intron
164700	cg40895957_BC21	0.885436	0.00609782	1.75461496577927e-12	0.738989	0.738989	0.00609782	0.892965	Slc44a1	Slc44a1_Intron
164701	cg40896056_TC21	0.802221	-0.00923015	1.5071588530873e-11	0.671374	0.671374	0.00923015	0.85919	Slc44a1	Slc44a1_fiveUTR
164702	cg40896057_BC21	0.942428	0.00731031	2.456095810373e-16	0.272275	0.272275	0.00731031	0.58544	Slc44a1	Slc44a1_fiveUTR
164703	cg40896659_TC21	0.786688	-0.00857835	3.48787354769578e-12	0.629699	0.629699	0.00857835	0.837897	Slc44a1	Slc44a1_Intron
164704	cg40896664_TC21	0.586306	-0.0350585	6.73391069209702e-11	0.0944472	0.0944472	0.0350585	0.368102	Slc44a1	Slc44a1_Intron
164705	cg40896708_TC21	0.31704	-0.0075636	6.70849526700137e-08	0.759638	0.759638	0.0075636	0.902645	Slc44a1	Slc44a1_Intron
164706	cg40896709_TC21	0.459023	0.0515751	2.61368424300469e-10	0.016915	0.016915	0.0515751	0.189096	Slc44a1	Slc44a1_Intron
164707	cg40896710_BC21	0.490484	0.0387811	7.07096945759162e-08	0.327736	0.327736	0.0387811	0.635472	Slc44a1	Slc44a1_Intron
164708	cg40896714_TC21	0.603469	0.00375853	2.09476572352672e-09	0.901124	0.901124	0.00375853	0.963628	Slc44a1	Slc44a1_Intron
164709	cg40896921_BC21	0.214902	-0.0110216	5.50361395578608e-06	0.710815	0.710815	0.0110216	0.87907	Fsd1l	Fsd1l_Promoter
164710	cg40896937_TC21	0.705281	0.00263041	8.15996397303768e-13	0.842218	0.842218	0.00263041	0.939685	Fsd1l	Fsd1l_Promoter
164711	cg40896941_BC21	0.359138	0.0207812	5.47960039680381e-07	0.573741	0.573741	0.0207812	0.806517	Fsd1l	Fsd1l_Promoter
164712	cg40897037_TC21	0.093711	0.00805523	2.11100445322397e-10	0.045795	0.045795	0.00805523	0.274901	Fsd1l	Fsd1l_Promoter
164713	cg40897051_BC21	0.866688	0.00977766	5.10845290224521e-10	0.788469	0.788469	0.00977766	0.915654	Fsd1l	Fsd1l_Intron
164714	cg40897124_BC21	0.845412	-0.0240636	3.1824735258424e-11	0.350324	0.350324	0.0240636	0.654637	Fsd1l	Fsd1l_Intron
164715	cg40897127_BC11	0.898089	-0.0191369	1.53125286349391e-12	0.309191	0.309191	0.0191369	0.619293	Fsd1l	Fsd1l_Intron
164716	cg40897273_BC21	0.85427	0.00775748	1.45138395446136e-12	0.653745	0.653745	0.00775748	0.850189	Fsd1l	Fsd1l_Intron
164717	cg40897292_TC21	0.891593	0.0104724	2.05004061615919e-12	0.579768	0.579768	0.0104724	0.810064	Fsd1l	Fsd1l_Intron
164718	cg40897594_TC21	0.0597604	0.0516485	0.123849	0.324054	0.324054	0.0516485	0.632343	Fktn	Fktn_Promoter
164719	cg40897596_TC21	0.0867511	0.040671	0.0145533	0.333423	0.333423	0.040671	0.640334	Fktn	Fktn_fiveUTR
164720	cg40897598_BC21	0.0649483	0.0507091	0.11804	0.361989	0.361989	0.0507091	0.664082	Fktn	Fktn_fiveUTR
164721	cg40897617_BC21	0.12157	0.0504917	0.0396067	0.491391	0.491391	0.0504917	0.756513	Fktn	Fktn_fiveUTR
164722	cg40897665_BC21	0.236802	0.0260735	0.000340264	0.655287	0.655287	0.0260735	0.851054	Fktn	Fktn_Intron
164723	cg40897701_TC11	0.781724	0.0395225	1.52048348949925e-13	0.0088286	0.0088286	0.0395225	0.150258	Fktn	Fktn_Intron
164724	cg40897702_TC21	0.874771	0.0192077	5.8743250507396e-14	0.130965	0.130965	0.0192077	0.423183	Fktn	Fktn_Intron
164725	cg40897781_TC21	0.943406	-0.00471463	4.72523296713154e-17	0.377932	0.377932	0.00471463	0.676401	Fktn	Fktn_threeUTR
164726	cg40898176_TC21	0.426788	0.0262792	5.60043867631459e-07	0.551064	0.551064	0.0262792	0.793089	Fktn	Fktn_Intron
164727	cg40898263_BC11	0.0306997	0.0150682	1.59691478795653e-05	0.0128543	0.0128543	0.0150682	0.17136	Tal2	Tal2_fiveUTR
164728	cg40898274_BC11	0.0135869	0.00434974	2.64994247018477e-05	0.0883132	0.0883132	0.00434974	0.357837	Tal2	Tal2_Promoter
164729	cg40898348_TC21	0.309063	0.027201	6.80959751364727e-09	0.157008	0.157008	0.027201	0.458407	Tal2	Tal2_threeUTR
164730	cg40898395_TC21	0.589362	0.0051107	3.72301317493434e-13	0.612207	0.612207	0.0051107	0.828245	Tal2	Tal2_Intergenic_downstream
164731	cg40898435_BC21	0.589974	-0.0115379	4.78661706914374e-09	0.726153	0.726153	0.0115379	0.886721	Tal2	Tal2_Intergenic_downstream
164732	cg40898682_TC21	0.685592	-0.0468597	3.04923500542083e-11	0.04355	0.04355	0.0468597	0.269474	Tmem38b	Tmem38b_Promoter
164733	cg40898708_BC11	0.0264717	0.00420304	0.029029	0.773237	0.773237	0.00420304	0.908983	Tmem38b	Tmem38b_Promoter
164734	cg40898717_TC11	0.647909	-0.00583591	7.51494840542409e-12	0.716627	0.716627	0.00583591	0.882046	Tmem38b	Tmem38b_Promoter
164735	cg40898756_TC21	0.100842	-0.0147554	3.26067453586086e-08	0.0659218	0.0659218	0.0147554	0.317454	Tmem38b	Tmem38b_Exon
164736	cg40898761_BC11	0.0103216	0.00273778	1.07968984710644e-07	0.0106562	0.0106562	0.00273778	0.160499	Tmem38b	Tmem38b_Exon
164737	cg40898786_TC11	0.024242	-0.00167366	3.26073719818438e-06	0.594478	0.594478	0.00167366	0.818115	Tmem38b	Tmem38b_Promoter
164738	cg40898908_TC21	0.583539	0.0139782	3.53140207156902e-07	0.803705	0.803705	0.0139782	0.922963	Tmem38b	Tmem38b_fiveUTR
164739	cg40898909_TC21	0.386455	0.0256515	7.58946923101335e-06	0.646506	0.646506	0.0256515	0.846375	Tmem38b	Tmem38b_Exon
164740	cg40898940_BC11	0.370308	0.0476405	2.34117039623762e-06	0.312003	0.312003	0.0476405	0.621992	Tmem38b	Tmem38b_Intron
164741	cg40899023_BC21	0.837752	0.00392759	7.572189897453e-13	0.800752	0.800752	0.00392759	0.921516	Tmem38b	Tmem38b_Intron
164742	cg40899060_BC21	0.544596	0.0372237	9.99754156465194e-13	0.00627428	0.00627428	0.0372237	0.133193	Tmem38b	Tmem38b_Exon
164743	cg40899200_TC11	0.950185	-0.00430628	8.8139243321882e-16	0.573305	0.573305	0.00430628	0.806262	Tmem38b	Tmem38b_Intergenic_downstream
164744	cg40899206_BC21	0.52189	-0.00818809	1.34714497200173e-12	0.440063	0.440063	0.00818809	0.722669	Tmem38b	Tmem38b_Intergenic_downstream
164745	cg40899268_TC21	0.937747	-0.0280625	2.25474569102901e-14	0.032371	0.032371	0.0280625	0.239263	Tmem38b	Tmem38b_Exon
164746	cg40899289_BC21	0.379004	0.124482	6.5722857504032e-09	0.000381131	0.000381131	0.124482	0.0595788	Tmem38b	Tmem38b_Intergenic_downstream
164747	cg40899361_BC21	0.389523	0.0109928	1.00723198271649e-07	0.731338	0.731338	0.0109928	0.889235	Tmem38b	Tmem38b_Intergenic_downstream
164748	cg40899497_TC21	0.649729	0.0168057	7.63797313412248e-11	0.442677	0.442677	0.0168057	0.724458	Tmem38b	Tmem38b_Intergenic_downstream
164749	cg40899513_TC21	0.514972	-0.0445573	2.2601729017168e-08	0.223746	0.223746	0.0445573	0.536272	Tmem38b	Tmem38b_Intergenic_downstream
164750	cg40899578_TC21	0.463007	0.0242722	5.42886778380134e-11	0.125944	0.125944	0.0242722	0.416068	Tmem38b	Tmem38b_Exon
164751	cg40899702_TC21	0.392267	-0.033961	4.5599629758663e-08	0.26193	0.26193	0.033961	0.5753	Tmem38b	Tmem38b_Intergenic_downstream
164752	cg40899856_BC21	0.38321	0.0018857	1.67690705143474e-10	0.892733	0.892733	0.0018857	0.960394	Tmem38b	Tmem38b_Intergenic_downstream
164753	cg40900054_BC11	0.900465	0.0250999	1.81618680131162e-10	0.457486	0.457486	0.0250999	0.734629	Tmem38b	Tmem38b_Intergenic_downstream
164754	cg40900443_BC21	0.537192	-0.0592432	2.85887074882044e-08	0.141434	0.141434	0.0592432	0.437796	Tmem38b	Tmem38b_Intergenic_downstream
164755	cg40900467_BC21	0.881551	-0.0767006	2.76937670200147e-12	0.00335977	0.00335977	0.0767006	0.110174	Tmem38b	Tmem38b_Intergenic_downstream
164756	cg40900477_BC21	0.421144	0.0384364	8.60645243673911e-08	0.274409	0.274409	0.0384364	0.587423	Tmem38b	Tmem38b_Intergenic_downstream
164757	cg40900486_BC11	0.546537	0.0589921	6.56935599753987e-09	0.0905734	0.0905734	0.0589921	0.361679	Tmem38b	Tmem38b_Intergenic_downstream
164758	cg40900576_TC21	0.636439	-0.0467938	2.52187210367686e-08	0.301218	0.301218	0.0467938	0.612306	Tmem38b	Tmem38b_Intergenic_downstream
164759	cg40900813_TC21	0.606798	-0.0490608	8.46499901094655e-08	0.328029	0.328029	0.0490608	0.635711	Tmem38b	Tmem38b_Intergenic_downstream
164760	cg40900852_BC11	0.591655	0.0556186	1.1720357955778e-11	0.00593467	0.00593467	0.0556186	0.130919	Tmem38b	Tmem38b_Intergenic_downstream
164761	cg40901217_BC21	0.910806	-0.0239464	1.33954016645517e-14	0.0416052	0.0416052	0.0239464	0.264121	Tmem38b	Tmem38b_Intergenic_downstream
164762	cg40901457_TC21	0.625387	-0.0524894	2.51371835296185e-10	0.0540137	0.0540137	0.0524894	0.292808	Tmem38b	Tmem38b_Exon
164763	cg40901459_TC11	0.9175	-0.0158216	5.03783313602334e-16	0.0434567	0.0434567	0.0158216	0.269271	Tmem38b	Tmem38b_Exon
164764	cg40901878_TC11	0.759322	-0.00213824	3.55774911003269e-10	0.944002	0.944002	0.00213824	0.97992	Tmem38b	Tmem38b_Exon
164765	cg40902100_BC21	0.867387	-0.0130417	4.96753929165074e-17	0.0235315	0.0235315	0.0130417	0.212608	Tmem38b	Tmem38b_Intergenic_downstream
164766	cg40902341_TC11	0.418621	0.0131441	1.35825868353585e-06	0.784492	0.784492	0.0131441	0.91395	Tmem38b	Tmem38b_Intergenic_downstream
164767	cg40902342_TC21	0.456229	0.00406046	7.9395162952286e-07	0.933603	0.933603	0.00406046	0.975888	Tmem38b	Tmem38b_Intergenic_downstream
164768	cg40902366_BC21	0.565022	0.00457634	3.84060774933723e-08	0.910968	0.910968	0.00457634	0.967419	Tmem38b	Tmem38b_Intergenic_downstream
164769	cg40902370_TC21	0.643189	0.0399393	8.14856833382388e-11	0.0906819	0.0906819	0.0399393	0.361859	Tmem38b	Tmem38b_Intergenic_downstream
164770	cg40902380_TC21	0.945163	-0.00774965	2.35714985696449e-15	0.375066	0.375066	0.00774965	0.674114	Tmem38b	Tmem38b_Intergenic_downstream
164771	cg40902604_BC21	0.502699	0.0334845	4.93731978023004e-07	0.513149	0.513149	0.0334845	0.769939	Tmem38b	Tmem38b_Intergenic_downstream
164772	cg40902769_TC21	0.522067	-0.0120806	2.43357736442354e-11	0.428528	0.428528	0.0120806	0.714631	Tmem38b	Tmem38b_Intergenic_downstream
164773	cg40903371_BC21	0.74664	0.0121933	1.03419871528466e-10	0.636704	0.636704	0.0121933	0.841433	Zfp462	Zfp462_Intergenic_upstream
164774	cg40903674_BC21	0.566274	-0.00126794	1.63206166347592e-08	0.972499	0.972499	0.00126794	0.990365	Zfp462	Zfp462_Intergenic_upstream
164775	cg40903898_BC21	0.923629	-0.0180526	3.63671381987674e-16	0.0222023	0.0222023	0.0180526	0.20786	Zfp462	Zfp462_Intergenic_upstream
164776	cg40904114_BC21	0.52636	0.0286071	6.54250573459313e-09	0.360827	0.360827	0.0286071	0.66319	Zfp462	Zfp462_Intergenic_upstream
164777	cg40904118_BC21	0.496949	0.00330813	5.05356226810047e-09	0.905409	0.905409	0.00330813	0.965209	Zfp462	Zfp462_Intergenic_upstream
164778	cg40904178_TC21	0.75304	-0.0219216	1.40113463480319e-11	0.293512	0.293512	0.0219216	0.605469	Zfp462	Zfp462_Intergenic_upstream
164779	cg40904191_BC21	0.759148	-0.00644481	1.21664536626475e-13	0.568986	0.568986	0.00644481	0.803807	Zfp462	Zfp462_Intergenic_upstream
164780	cg40904192_TC21	0.855765	-0.00343189	8.41021109419826e-14	0.77638	0.77638	0.00343189	0.910267	Zfp462	Zfp462_Intergenic_upstream
164781	cg40904416_TC21	0.918291	0.0226052	9.46452210343166e-16	0.0133777	0.0133777	0.0226052	0.1739	Zfp462	Zfp462_Exon
164782	cg40904417_BC21	0.844516	0.019132	6.24813746484124e-11	0.488896	0.488896	0.019132	0.754923	Zfp462	Zfp462_Exon
164783	cg40904421_TC21	0.592628	0.025535	6.13231846426861e-11	0.204076	0.204076	0.025535	0.514939	Zfp462	Zfp462_Exon
164784	cg40904464_BC21	0.593791	0.0330322	1.253380461941e-10	0.14128	0.14128	0.0330322	0.437599	Zfp462	Zfp462_Intron
164785	cg40904652_TC11	0.765088	0.0328336	1.35207423517532e-11	0.134528	0.134528	0.0328336	0.428441	Zfp462	Zfp462_Exon
164786	cg40905276_TC21	0.476809	0.00274561	1.49840330662856e-10	0.872879	0.872879	0.00274561	0.95232	Zfp462	Zfp462_Intergenic_upstream
164787	cg40905299_TC11	0.580998	0.0177582	1.04686569329856e-10	0.385806	0.385806	0.0177582	0.682803	Zfp462	Zfp462_Intergenic_upstream
164788	cg40905303_TC21	0.696409	0.000621606	8.40805782862772e-12	0.971586	0.971586	0.000621606	0.990073	Zfp462	Zfp462_Intergenic_upstream
164789	cg40905303_TC22	0.680275	-0.00991972	7.99038702472663e-13	0.443498	0.443498	0.00991972	0.725099	Zfp462	Zfp462_Intergenic_upstream
164790	cg40905433_TC21	0.743271	-0.012262	1.29149408023484e-12	0.415455	0.415455	0.012262	0.705047	Zfp462	Zfp462_Intergenic_upstream
164791	cg40905719_TC21	0.768434	-0.0191645	1.01328083632617e-08	0.684971	0.684971	0.0191645	0.866136	Zfp462	Zfp462_Exon
164792	cg40905910_TC11	0.963387	-0.00210393	6.5166643816461e-18	0.615467	0.615467	0.00210393	0.82994	Zfp462	Zfp462_Intergenic_upstream
164793	cg40906070_BC21	0.623171	0.0177083	1.17960232776952e-11	0.294671	0.294671	0.0177083	0.606372	Zfp462	Zfp462_Intergenic_upstream
164794	cg40906100_BC21	0.59555	0.00108258	1.00074715295794e-12	0.924578	0.924578	0.00108258	0.972526	Zfp462	Zfp462_Intergenic_upstream
164795	cg40906221_TC11	0.850999	0.0351509	1.79109545888446e-11	0.160486	0.160486	0.0351509	0.462939	Zfp462	Zfp462_Intergenic_upstream
164796	cg40906461_TC21	0.0335507	-0.0030972	2.0269468629428e-05	0.577652	0.577652	0.0030972	0.808753	Zfp462	Zfp462_Promoter
164797	cg40906463_BC11	0.110823	0.0153985	9.1767293888458e-08	0.114382	0.114382	0.0153985	0.399297	Zfp462	Zfp462_Promoter
164798	cg40906465_TC21	0.0239162	0.00573094	1.23264806243581e-06	0.0603021	0.0603021	0.00573094	0.306159	Zfp462	Zfp462_Promoter
164799	cg40906553_TC21	0.038224	-0.00557969	1.4052911061546e-06	0.226872	0.226872	0.00557969	0.539524	Zfp462	Zfp462_fiveUTR
164800	cg40906646_TC11	0.382633	0.0583869	4.7303191988481e-08	0.0671028	0.0671028	0.0583869	0.319831	Zfp462	Zfp462_Intron
164801	cg40906762_TC21	0.78234	-0.0545582	9.29429734336993e-11	0.06637	0.06637	0.0545582	0.318291	Zfp462	Zfp462_Intron
164802	cg40906766_TC21	0.111907	-0.0204066	4.89560159338203e-05	0.339694	0.339694	0.0204066	0.645783	Zfp462	Zfp462_Intron
164803	cg40906768_TC21	0.0671638	-0.00178094	0.000345412	0.914047	0.914047	0.00178094	0.968576	Zfp462	Zfp462_Intron
164804	cg40906769_TC21	0.100663	0.00654462	0.000113769	0.756181	0.756181	0.00654462	0.901142	Zfp462	Zfp462_Intron
164805	cg40906774_TC21	0.217144	-0.0206242	6.10785363073804e-06	0.502716	0.502716	0.0206242	0.763744	Zfp462	Zfp462_Intron
164806	cg40906781_TC11	0.252048	-0.000792613	6.86432682343538e-05	0.987086	0.987086	0.000792613	0.995668	Zfp462	Zfp462_Intron
164807	cg40906796_BC21	0.425947	-0.00470139	9.47560566723102e-06	0.940589	0.940589	0.00470139	0.978614	Zfp462	Zfp462_Intron
164808	cg40906817_BC21	0.701787	-0.0103054	2.05474681972356e-08	0.826463	0.826463	0.0103054	0.933166	Zfp462	Zfp462_Intron
164809	cg40906850_TC21	0.469508	0.0405813	9.55814491678442e-08	0.304802	0.304802	0.0405813	0.615439	Zfp462	Zfp462_Intron
164810	cg40906943_TC11	0.451086	-0.00304618	7.66949190916832e-10	0.878524	0.878524	0.00304618	0.954637	Zfp462	Zfp462_Intron
164811	cg40907184_BC21	0.887858	0.0607127	1.79989041689209e-10	0.0915048	0.0915048	0.0607127	0.363152	Zfp462	Zfp462_Intron
164812	cg40907187_TC21	0.743088	0.0218393	2.39811153436924e-09	0.568344	0.568344	0.0218393	0.803426	Zfp462	Zfp462_Intron
164813	cg40907197_TC21	0.372696	0.0115679	8.29053902168374e-07	0.773194	0.773194	0.0115679	0.908951	Zfp462	Zfp462_Intron
164814	cg40907215_BC11	0.947655	-0.0150399	2.67117539945566e-15	0.111253	0.111253	0.0150399	0.394454	Zfp462	Zfp462_Exon
164815	cg40907221_BC11	0.956537	0.00603266	2.0833368981441e-17	0.228205	0.228205	0.00603266	0.540862	Zfp462	Zfp462_Exon
164816	cg40907300_TC21	0.935954	-0.00687453	7.65124228874695e-16	0.361144	0.361144	0.00687453	0.663435	Zfp462	Zfp462_Exon
164817	cg40907312_BC21	0.907142	-0.0204923	1.76883182375064e-14	0.0791097	0.0791097	0.0204923	0.342208	Zfp462	Zfp462_Exon
164818	cg40907315_TC21	0.837867	-0.000217201	2.64071032494516e-13	0.987271	0.987271	0.000217201	0.99573	Zfp462	Zfp462_fiveUTR
164819	cg40907318_TC21	0.81251	-0.00755173	1.66984989156909e-11	0.734556	0.734556	0.00755173	0.890737	Zfp462	Zfp462_Exon
164820	cg40907341_TC21	0.827828	-0.000752881	1.7437671397697e-15	0.91651	0.91651	0.000752881	0.969486	Zfp462	Zfp462_Exon
164821	cg40907370_TC21	0.848975	0.00880569	2.07015365121651e-13	0.51634	0.51634	0.00880569	0.771959	Zfp462	Zfp462_Exon
164822	cg40907383_TC21	0.332469	0.0508972	2.10940332549836e-06	0.229228	0.229228	0.0508972	0.542066	Zfp462	Zfp462_Exon
164823	cg40907427_TC21	0.938137	-0.0100254	1.625207614599e-15	0.23558	0.23558	0.0100254	0.548913	Zfp462	Zfp462_Exon
164824	cg40907708_BC21	0.6418	-0.0408364	2.19933432126983e-08	0.358975	0.358975	0.0408364	0.661797	Zfp462	Zfp462_Intron
164825	cg40908033_BC21	0.912861	-0.0109744	3.31047189451883e-17	0.0468639	0.0468639	0.0109744	0.277204	Zfp462	Zfp462_Intron
164826	cg40908316_BC21	0.904592	-0.0232703	1.87034037741316e-13	0.12652	0.12652	0.0232703	0.41696	Zfp462	Zfp462_Intergenic_downstream
164827	cg40908446_BC21	0.841988	-0.0250004	3.83324954195734e-11	0.341711	0.341711	0.0250004	0.647542	Zfp462	Zfp462_Exon
164828	cg40908648_BC11	0.920774	0.00332274	6.61141041621909e-16	0.640936	0.640936	0.00332274	0.843673	Zfp462	Zfp462_Intron
164829	cg40908649_BC11	0.809711	-0.00360553	3.90054550727893e-12	0.845081	0.845081	0.00360553	0.940918	Zfp462	Zfp462_Exon
164830	cg40908653_BC21	0.746227	0.0035324	5.38234347191198e-10	0.910777	0.910777	0.0035324	0.967341	Zfp462	Zfp462_Intron
164831	cg40908661_BC21	0.695147	0.00262648	1.64358233517165e-08	0.953656	0.953656	0.00262648	0.983282	Zfp462	Zfp462_Intron
164832	cg40908828_BC21	0.352461	0.00858482	9.83890065573987e-07	0.824758	0.824758	0.00858482	0.932342	Zfp462	Zfp462_Intron
164833	cg40908891_TC21	0.742505	-0.0510083	4.56256681055726e-13	0.00356665	0.00356665	0.0510083	0.112481	Zfp462	Zfp462_Intron
164834	cg40909161_BC21	0.69818	-0.00574958	2.35769461228953e-12	0.701347	0.701347	0.00574958	0.874276	Rad23b	Rad23b_Intron
164835	cg40909204_BC21	0.875794	-0.043289	9.14586587934464e-12	0.0788279	0.0788279	0.043289	0.341705	Rad23b	Rad23b_Intron
164836	cg40909208_BC21	0.547579	-0.0661274	4.57096806357375e-07	0.245601	0.245601	0.0661274	0.559579	Rad23b	Rad23b_Intron
164837	cg40909418_TC11	0.509282	0.0196435	2.1742406108136e-10	0.321779	0.321779	0.0196435	0.630495	Rad23b	Rad23b_Intron
164838	cg40909669_TC21	0.658302	0.0812554	6.16384427577975e-08	0.136334	0.136334	0.0812554	0.430894	Rad23b	Rad23b_Intron
164839	cg40909842_TC21	0.799004	-0.0128257	1.19151242329036e-12	0.423155	0.423155	0.0128257	0.71083	Rad23b	Rad23b_Intron
164840	cg40909879_TC21	0.959842	0.00459111	4.48147511290323e-16	0.519093	0.519093	0.00459111	0.77366	Rad23b	Rad23b_Exon
164841	cg40909881_TC21	0.896979	0.0163691	4.56922511914322e-15	0.0904784	0.0904784	0.0163691	0.361569	Rad23b	Rad23b_Exon
164842	cg40909922_BC21	0.680689	-0.0190346	1.4013641844725e-10	0.441876	0.441876	0.0190346	0.723879	Rad23b	Rad23b_Intergenic_upstream
164843	cg40909991_TC21	0.68019	-0.0283856	2.19224774583932e-10	0.286702	0.286702	0.0283856	0.599321	Rad23b	Rad23b_Intergenic_upstream
164844	cg40910046_TC21	0.373293	0.0241302	2.73236416226707e-11	0.0507904	0.0507904	0.0241302	0.285619	Rad23b	Rad23b_Intergenic_upstream
164845	cg40910140_TC21	0.853697	-0.0206082	1.5216858720753e-13	0.139184	0.139184	0.0206082	0.43465	Rad23b	Rad23b_Intergenic_upstream
164846	cg40910506_TC21	0.717144	0.0255466	2.49612266424769e-09	0.493515	0.493515	0.0255466	0.757805	Rad23b	Rad23b_Promoter
164847	cg40910554_TC21	0.646705	-0.0132686	2.00824577201181e-11	0.470523	0.470523	0.0132686	0.743493	Rad23b	Rad23b_Promoter
164848	cg40910663_BC21	0.0536647	-0.00601446	1.15513630418668e-06	0.332669	0.332669	0.00601446	0.639726	Rad23b	Rad23b_fiveUTR
164849	cg40910664_BC21	0.0587647	-0.00917284	2.07616767093142e-07	0.110768	0.110768	0.00917284	0.393667	Rad23b	Rad23b_fiveUTR
164850	cg40910736_BC21	0.410803	0.010134	2.14216520085679e-08	0.714862	0.714862	0.010134	0.881177	Rad23b	Rad23b_Intron
164851	cg40910780_BC21	0.943282	0.00186176	6.75068359546972e-16	0.798181	0.798181	0.00186176	0.920299	Rad23b	Rad23b_Intron
164852	cg40910984_BC21	0.862047	0.00896807	4.59851110333401e-15	0.304871	0.304871	0.00896807	0.615489	Gm12505	Gm12505_Exon
164853	cg40911042_BC21	0.433198	0.0198884	1.1151735981542e-11	0.105526	0.105526	0.0198884	0.385526	Gm12505	Gm12505_Intergenic_downstream
164854	cg40911184_BC21	0.896996	-0.0380331	1.57130730706459e-13	0.0207395	0.0207395	0.0380331	0.20278	Gm12505	Gm12505_Exon
164855	cg40911245_TC21	0.944144	0.00981179	1.81993780543622e-17	0.0602142	0.0602142	0.00981179	0.305986	Gm12505	Gm12505_Intron
164856	cg40911394_BC21	0.520074	0.0167826	4.52531255564363e-12	0.188995	0.188995	0.0167826	0.498156	Gm12505	Gm12505_Intergenic_upstream
164857	cg40911462_BC21	0.319049	0.0298153	1.03697341436982e-08	0.15455	0.15455	0.0298153	0.455166	Gm12505	Gm12505_Intergenic_upstream
164858	cg40911489_BC21	0.659602	0.0322139	4.42614421185227e-10	0.256155	0.256155	0.0322139	0.57005	Gm12505	Gm12505_Intergenic_upstream
164859	cg40911594_BC21	0.503786	0.0125579	1.34441863238642e-08	0.695525	0.695525	0.0125579	0.871305	Gm12505	Gm12505_Intron
164860	cg40911672_BC21	0.950731	-0.00655145	1.73036347449187e-15	0.435679	0.435679	0.00655145	0.719726	Gm12505	Gm12505_Intron
164861	cg40911681_BC21	0.778416	-0.0100786	8.56176546568703e-12	0.609276	0.609276	0.0100786	0.826539	Gm12505	Gm12505_Exon
164862	cg40911685_TC21	0.770536	-0.0176468	2.79519634496602e-16	0.00901967	0.00901967	0.0176468	0.151523	Gm12505	Gm12505_Intergenic_upstream
164863	cg40911702_BC11	0.627398	-0.0143957	2.03329353140071e-10	0.544061	0.544061	0.0143957	0.788944	Gm12505	Gm12505_Intergenic_upstream
164864	cg40911708_TC21	0.888447	0.00371809	1.06009179089854e-11	0.871235	0.871235	0.00371809	0.951542	Gm12505	Gm12505_Intergenic_upstream
164865	cg40911708_TC22	0.892041	-0.00117993	4.72151276957266e-12	0.954755	0.954755	0.00117993	0.983712	Gm12505	Gm12505_Intergenic_upstream
164866	cg40911788_BC21	0.329059	0.00848588	1.92001834667963e-07	0.772433	0.772433	0.00848588	0.908668	Klf4	Klf4_Intergenic_downstream
164867	cg40911800_TC21	0.616413	-0.0172109	1.33838512392213e-12	0.185929	0.185929	0.0172109	0.49452	Klf4	Klf4_Intergenic_downstream
164868	cg40911833_TC21	0.296228	0.038868	8.39796904495606e-08	0.129079	0.129079	0.038868	0.420481	Klf4	Klf4_Intergenic_downstream
164869	cg40911835_BC21	0.209271	0.0449294	7.54430990247736e-07	0.0702756	0.0702756	0.0449294	0.326197	Klf4	Klf4_Intergenic_downstream
164870	cg40911852_BC21	0.579388	0.0728325	9.65870194039683e-11	0.00515593	0.00515593	0.0728325	0.125849	Klf4	Klf4_Intergenic_downstream
164871	cg40912126_BC21	0.889865	0.0106471	3.05773519007357e-14	0.348944	0.348944	0.0106471	0.653503	Klf4	Klf4_Exon
164872	cg40912178_BC21	0.919554	-0.0078214	2.19907381741971e-15	0.354448	0.354448	0.0078214	0.657998	Klf4	Klf4_Intergenic_downstream
164873	cg40912413_TC21	0.795654	-0.0221022	1.259785405585e-09	0.558905	0.558905	0.0221022	0.797593	Klf4	Klf4_Intron
164874	cg40912418_BC21	0.366962	-0.0138991	2.42938042412821e-08	0.583015	0.583015	0.0138991	0.811833	Klf4	Klf4_Exon
164875	cg40912541_BC21	0.0903694	0.0196675	1.0244430566442e-08	0.00633613	0.00633613	0.0196675	0.133697	Klf4	Klf4_fiveUTR
164876	cg40912546_TC21	0.0407668	0.00692867	1.19098729928654e-06	0.157995	0.157995	0.00692867	0.459576	Klf4	Klf4_fiveUTR
164877	cg40912550_BC21	0.0326152	0.00328884	2.11226820745283e-07	0.281196	0.281196	0.00328884	0.593974	Klf4	Klf4_fiveUTR
164878	cg40912976_TC21	0.68766	0.0507828	7.1084789153671e-11	0.0484181	0.0484181	0.0507828	0.280808	Klf4	Klf4_Intergenic_upstream
164879	cg40912991_TC21	0.523095	0.00874791	1.05800722974371e-09	0.717208	0.717208	0.00874791	0.882313	Klf4	Klf4_Exon
164880	cg40913089_BC21	0.834568	-0.0515141	4.38499381311574e-12	0.0247827	0.0247827	0.0515141	0.216474	Klf4	Klf4_Intron
164881	cg40913125_BC11	0.512129	0.0257648	4.18712449565001e-10	0.240256	0.240256	0.0257648	0.553849	Klf4	Klf4_Intron
164882	cg40913351_TC21	0.392885	-0.00581949	6.2872521673046e-09	0.797353	0.797353	0.00581949	0.919886	Klf4	Klf4_Intergenic_upstream
164883	cg40913361_BC21	0.554068	-0.00200869	2.49131838929322e-09	0.943573	0.943573	0.00200869	0.979717	Klf4	Klf4_Intron
164884	cg40913400_TC21	0.738624	-0.0370894	2.04531026709674e-12	0.0388485	0.0388485	0.0370894	0.257145	Klf4	Klf4_Intron
164885	cg40913415_TC21	0.844267	-0.011796	2.6716858710466e-13	0.40155	0.40155	0.011796	0.694969	Klf4	Klf4_Intron
164886	cg40913654_BC21	0.82923	-0.0147879	1.76379020794623e-12	0.398028	0.398028	0.0147879	0.692146	Klf4	Klf4_Intergenic_upstream
164887	cg40913691_TC11	0.338093	0.123758	7.2998340036451e-07	0.00724484	0.00724484	0.123758	0.139997	Klf4	Klf4_Intergenic_upstream
164888	cg40913745_TC21	0.337799	0.0405672	1.53720051599491e-07	0.189615	0.189615	0.0405672	0.498857	Klf4	Klf4_Intergenic_upstream
164889	cg40913752_TC21	0.520082	-0.012613	1.06226857821576e-06	0.827197	0.827197	0.012613	0.933484	Klf4	Klf4_Intergenic_upstream
164890	cg40913793_BC21	0.0313403	-0.00315608	9.77276494921113e-09	0.126212	0.126212	0.00315608	0.416448	Klf4	Klf4_Intergenic_upstream
164891	cg40913796_BC21	0.0177139	0.0065144	2.20855345077161e-05	0.0516603	0.0516603	0.0065144	0.287531	Klf4	Klf4_Intergenic_upstream
164892	cg40913798_TC21	0.0368597	0.013122	2.98888224186897e-07	0.00453437	0.00453437	0.013122	0.121249	Klf4	Klf4_Intergenic_upstream
164893	cg40913825_BC11	0.597909	0.0485052	5.63883339565488e-08	0.303018	0.303018	0.0485052	0.613926	Klf4	Klf4_Intergenic_upstream
164894	cg40913963_TC11	0.930536	-0.0157616	1.10472693808565e-12	0.394842	0.394842	0.0157616	0.68986	Klf4	Klf4_Intergenic_upstream
164895	cg40914284_BC21	0.79511	-0.0339188	6.19829107576431e-13	0.0409258	0.0409258	0.0339188	0.262332	Klf4	Klf4_Intergenic_upstream
164896	cg40914354_TC21	0.39459	0.0532604	6.93923087442748e-09	0.0439109	0.0439109	0.0532604	0.270371	Klf4	Klf4_Intergenic_upstream
164897	cg40914407_TC21	0.416133	-0.00349376	2.42725581352738e-07	0.927027	0.927027	0.00349376	0.973332	Klf4	Klf4_Intergenic_upstream
164898	cg40914521_BC21	0.903516	0.00780664	5.3317384084452e-17	0.150592	0.150592	0.00780664	0.450076	Klf4	Klf4_Intergenic_upstream
164899	cg40915116_BC21	0.826245	-0.0227883	2.53709835006971e-14	0.0468697	0.0468697	0.0227883	0.277221	Klf4	Klf4_Intergenic_upstream
164900	cg40915164_TC11	0.854061	-0.0255805	6.22095887475102e-11	0.365383	0.365383	0.0255805	0.666839	Klf4	Klf4_Intergenic_upstream
164901	cg40915842_BC21	0.573314	0.0166579	3.25057765559427e-12	0.214758	0.214758	0.0166579	0.52689	Klf4	Klf4_Intergenic_upstream
164902	cg40916348_BC21	0.286685	0.0317209	2.06335299279621e-08	0.126387	0.126387	0.0317209	0.416744	Klf4	Klf4_Intergenic_upstream
164903	cg40916633_TC21	0.884667	-0.0114153	6.11401872701895e-15	0.22587	0.22587	0.0114153	0.538561	Klf4	Klf4_Intergenic_upstream
164904	cg40916692_TC21	0.472986	-0.00149461	7.42838806362098e-09	0.957137	0.957137	0.00149461	0.984689	Klf4	Klf4_Intergenic_upstream
164905	cg40916828_TC21	0.909842	-0.0245357	1.57092712159677e-12	0.207969	0.207969	0.0245357	0.519247	Klf4	Klf4_Intergenic_upstream
164906	cg40916900_BC21	0.0671062	0.0159585	2.91801134262688e-07	0.0309204	0.0309204	0.0159585	0.235204	Klf4	Klf4_Intergenic_upstream
164907	cg40917228_BC21	0.9235	-0.00125471	7.75039195887324e-17	0.817462	0.817462	0.00125471	0.929127	Actl7b	Actl7b_Intergenic_downstream
164908	cg40917352_TC21	0.404382	-0.023502	3.04124493071266e-08	0.418441	0.418441	0.023502	0.707184	Actl7b	Actl7b_Intergenic_downstream
164909	cg40917611_BC21	0.820604	0.00449222	3.10937310095268e-12	0.804946	0.804946	0.00449222	0.923524	Actl7b	Actl7b_Intergenic_downstream
164910	cg40917648_BC21	0.6348	0.0246264	2.73507103840181e-11	0.205598	0.205598	0.0246264	0.516685	Actl7b	Actl7b_Exon
164911	cg40917650_TC21	0.817779	0.0278671	8.9689518518597e-13	0.100442	0.100442	0.0278671	0.377606	Actl7b	Actl7b_Exon
164912	cg40917797_TC21	0.61273	0.0152475	6.41117060416049e-12	0.320133	0.320133	0.0152475	0.629074	Actl7b	Actl7b_Intergenic_downstream
164913	cg40918498_BC21	0.0276641	0.00776274	6.3361243904297e-06	0.0729919	0.0729919	0.00776274	0.331202	Actl7b	Actl7b_Intergenic_downstream
164914	cg40918499_BC21	0.0826576	0.0231878	0.000391776	0.280895	0.280895	0.0231878	0.593711	Actl7b	Actl7b_Intergenic_downstream
164915	cg40918658_TC21	0.529388	0.0225578	2.77931792862285e-08	0.544627	0.544627	0.0225578	0.789212	Actl7b	Actl7b_Intergenic_downstream
164916	cg40918848_TC11	0.741705	-0.00753878	7.20578217464254e-12	0.680896	0.680896	0.00753878	0.86401	Actl7b	Actl7b_Intergenic_downstream
164917	cg40919674_TC21	0.775555	-0.0512895	3.87078673935087e-10	0.13065	0.13065	0.0512895	0.422722	Actl7b	Actl7b_Intergenic_downstream
164918	cg40920063_TC21	0.724057	-0.070208	2.31750973477549e-09	0.0841813	0.0841813	0.070208	0.351147	Actl7b	Actl7b_Intergenic_downstream
164919	cg40920092_BC21	0.406481	-0.00492087	1.03202188580114e-05	0.935593	0.935593	0.00492087	0.976594	Actl7b	Actl7b_Intergenic_downstream
164920	cg40920319_TC21	0.622597	-0.00600161	7.27192220996726e-09	0.869518	0.869518	0.00600161	0.950766	Actl7b	Actl7b_Intergenic_downstream
164921	cg40920359_BC21	0.282434	0.0693679	6.16353355103756e-06	0.10747	0.10747	0.0693679	0.388528	Actl7b	Actl7b_Intergenic_downstream
164922	cg40920436_TC21	0.646779	-0.0472892	2.5648718140311e-08	0.304707	0.304707	0.0472892	0.61536	Actl7b	Actl7b_Intergenic_downstream
164923	cg40920529_TC21	0.803074	-0.065658	8.15451393483938e-13	0.00198093	0.00198093	0.065658	0.0931908	Actl7b	Actl7b_Intergenic_downstream
164924	cg40920860_TC21	0.785496	0.0318108	2.92393945727923e-12	0.0935164	0.0935164	0.0318108	0.366698	Actl7b	Actl7b_Intergenic_downstream
164925	cg40920868_TC21	0.566146	0.000378763	7.37814233842767e-10	0.987851	0.987851	0.000378763	0.995922	Actl7b	Actl7b_Intergenic_downstream
164926	cg40920912_BC21	0.616822	0.0313529	1.54281525284927e-09	0.308401	0.308401	0.0313529	0.618677	Actl7b	Actl7b_Intergenic_downstream
164927	cg40920997_TC21	0.648946	-0.0281459	1.16827225227189e-08	0.492754	0.492754	0.0281459	0.757371	Actl7b	Actl7b_Intergenic_downstream
164928	cg40921087_TC21	0.528257	-0.0090921	8.21239066334708e-11	0.608837	0.608837	0.0090921	0.826292	Actl7b	Actl7b_Intergenic_downstream
164929	cg40921182_BC21	0.861408	-0.0044047	3.73867435642641e-12	0.821603	0.821603	0.0044047	0.931007	Actl7b	Actl7b_Intergenic_downstream
164930	cg40921183_BC21	0.799261	0.0354063	6.08053808566315e-15	0.00198167	0.00198167	0.0354063	0.0931908	Actl7b	Actl7b_threeUTR
164931	cg40921205_BC21	0.563579	0.00921026	2.68126159840051e-13	0.330649	0.330649	0.00921026	0.63804	Actl7b	Actl7b_fiveUTR
164932	cg40921213_BC21	0.926911	0.0065003	4.19900280841408e-16	0.34806	0.34806	0.0065003	0.652727	Actl7b	Actl7b_fiveUTR
164933	cg40921216_TC21	0.876648	0.0114489	1.00586275112614e-16	0.0572366	0.0572366	0.0114489	0.299555	Actl7b	Actl7b_Exon
164934	cg40921223_TC21	0.855883	-3.46929e-05	8.0154124975819e-16	0.99589	0.99589	3.46928804980522e-05	0.998679	Actl7b	Actl7b_Exon
164935	cg40921238_BC21	0.812801	0.000985185	7.80412001900071e-15	0.907787	0.907787	0.000985185	0.966179	Actl7b	Actl7b_threeUTR
164936	cg40921239_TC21	0.807009	-0.00622495	3.10872995481986e-13	0.644168	0.644168	0.00622495	0.845199	Actl7b	Actl7b_Promoter
164937	cg40921254_TC11	0.910661	-0.00631193	2.55956816569684e-12	0.749008	0.749008	0.00631193	0.897631	Actl7a	Actl7a_Promoter
164938	cg40921256_TC21	0.881381	-0.00537345	2.66319105049859e-12	0.779285	0.779285	0.00537345	0.911417	Actl7a	Actl7a_Exon
164939	cg40921263_TC21	0.929981	0.000535583	3.94012999122539e-18	0.88697	0.88697	0.000535583	0.958088	Actl7a	Actl7a_Exon
164940	cg40921287_BC21	0.738255	0.0060851	8.14475438889209e-14	0.561115	0.561115	0.0060851	0.798952	Actl7a	Actl7a_Exon
164941	cg40921543_BC11	0.881569	0.00389512	1.18347144593876e-14	0.689974	0.689974	0.00389512	0.868686	Elp1	Elp1_Exon
164942	cg40921764_TC21	0.781703	0.0160553	3.07091786275117e-13	0.236516	0.236516	0.0160553	0.549919	Elp1	Elp1_Intron
164943	cg40921825_TC21	0.0334466	0.000840552	7.31422141332229e-07	0.81236	0.81236	0.000840552	0.926891	Elp1	Elp1_Promoter
164944	cg40921879_BC11	0.0370252	0.00291533	1.61499398860562e-05	0.623459	0.623459	0.00291533	0.834551	Abitram	Abitram_fiveUTR
164945	cg40921919_BC21	0.070333	0.022693	1.80765981568997e-05	0.0733273	0.0733273	0.022693	0.331781	Abitram	Abitram_Exon
164946	cg40921961_BC21	0.850696	0.0232362	3.61196913851845e-14	0.0568002	0.0568002	0.0232362	0.298795	Abitram	Abitram_threeUTR
164947	cg40922250_BC21	0.490983	-0.00769377	8.55641867696751e-09	0.793904	0.793904	0.00769377	0.918258	Ctnnal1	Ctnnal1_Intron
164948	cg40922306_BC21	0.724295	0.00134265	4.64852555503917e-12	0.936507	0.936507	0.00134265	0.976976	Ctnnal1	Ctnnal1_Exon
164949	cg40922309_BC21	0.879884	0.0132045	2.9445084399265e-15	0.133061	0.133061	0.0132045	0.426219	Ctnnal1	Ctnnal1_Intron
164950	cg40922415_TC21	0.893085	-0.00984688	1.33985942987777e-16	0.108267	0.108267	0.00984688	0.389691	Ctnnal1	Ctnnal1_Exon
164951	cg40922573_TC21	0.503629	0.0693937	1.13755046125815e-09	0.0154905	0.0154905	0.0693937	0.183551	Ctnnal1	Ctnnal1_Intron
164952	cg40922667_BC21	0.0773056	0.00409646	1.1347706758367e-08	0.403812	0.403812	0.00409646	0.69655	Ctnnal1	Ctnnal1_Promoter
164953	cg40922716_TC11	0.0119077	-0.00133384	8.57203452461966e-09	0.0896556	0.0896556	0.00133384	0.360173	Ctnnal1	Ctnnal1_Exon
164954	cg40922751_TC11	0.14636	0.0086212	6.05518336809639e-09	0.319767	0.319767	0.0086212	0.628712	Ctnnal1	Ctnnal1_Promoter
164955	cg40922928_BC21	0.915566	0.00346705	2.84186075470707e-17	0.472637	0.472637	0.00346705	0.744695	Tmem245	Tmem245_Exon
164956	cg40923001_BC11	0.65335	0.0145134	1.38081637379233e-09	0.642683	0.642683	0.0145134	0.84453	Tmem245	Tmem245_Intron
164957	cg40923006_TC21	0.853369	-0.00495447	3.82745148950687e-15	0.548762	0.548762	0.00495447	0.791506	Tmem245	Tmem245_Exon
164958	cg40923008_TC21	0.943358	-0.016084	5.33770018300496e-16	0.0465526	0.0465526	0.016084	0.276439	Tmem245	Tmem245_Intron
164959	cg40923111_BC21	0.933199	-0.000406004	2.4324516160506e-15	0.961622	0.961622	0.000406004	0.986389	Tmem245	Tmem245_Intron
164960	cg40923287_TC11	0.781669	0.0259393	2.86334421482384e-12	0.156551	0.156551	0.0259393	0.457823	Tmem245	Tmem245_Intron
164961	cg40923290_TC11	0.905739	-0.00364673	1.64646460573642e-16	0.538006	0.538006	0.00364673	0.785239	Tmem245	Tmem245_Exon
164962	cg40923313_TC21	0.886986	-0.0231009	4.59116604121561e-12	0.280773	0.280773	0.0231009	0.593614	Tmem245	Tmem245_Intron
164963	cg40923397_TC21	0.803397	0.00478832	1.7993036827153e-11	0.82907	0.82907	0.00478832	0.93426	Tmem245	Tmem245_Intron
164964	cg40923418_BC21	0.5253	-0.0284052	1.86265778742754e-08	0.422839	0.422839	0.0284052	0.710558	Tmem245	Tmem245_Intron
164965	cg40923501_TC21	0.887214	-0.0178497	1.4708853657389e-10	0.578804	0.578804	0.0178497	0.809479	Tmem245	Tmem245_Intron
164966	cg40923634_BC21	0.0620662	0.00393004	1.51187052682295e-08	0.339547	0.339547	0.00393004	0.645636	Tmem245	Tmem245_Promoter
164967	cg40923636_TC21	0.0244152	0.00428876	4.39591019623944e-06	0.212166	0.212166	0.00428876	0.524031	Tmem245	Tmem245_Promoter
164968	cg40923637_BC21	0.043499	-0.00122657	1.08133501472183e-06	0.800199	0.800199	0.00122657	0.921239	Tmem245	Tmem245_Promoter
164969	cg40923760_BC21	0.809689	0.0275877	4.20675425545277e-12	0.164578	0.164578	0.0275877	0.468068	Frrs1l	Frrs1l_threeUTR
164970	cg40923800_TC21	0.536368	-0.0177339	3.69255769244961e-08	0.648533	0.648533	0.0177339	0.847485	Frrs1l	Frrs1l_threeUTR
164971	cg40923862_TC21	0.283131	-0.0292639	5.33663206142557e-06	0.459218	0.459218	0.0292639	0.735911	Frrs1l	Frrs1l_Intron
164972	cg40924003_TC11	0.838084	-0.00603313	4.5981238061298e-11	0.816715	0.816715	0.00603313	0.928768	Frrs1l	Frrs1l_Intron
164973	cg40924193_TC21	0.181945	0.0108778	6.73010584072114e-08	0.450584	0.450584	0.0108778	0.730031	Frrs1l	Frrs1l_Promoter
164974	cg40924194_BC11	0.398652	0.0205537	1.92369254303504e-08	0.445683	0.445683	0.0205537	0.72657	Frrs1l	Frrs1l_Promoter
164975	cg40924413_TC21	0.505781	0.00480208	2.63743782304924e-11	0.743538	0.743538	0.00480208	0.895034	Epb41l4b	Epb41l4b_Intron
164976	cg40924416_TC11	0.320292	0.0138473	1.26094993479594e-05	0.77929	0.77929	0.0138473	0.911417	Epb41l4b	Epb41l4b_Intron
164977	cg40924478_TC21	0.151306	0.0307127	3.91655488877589e-07	0.0639274	0.0639274	0.0307127	0.313585	Epb41l4b	Epb41l4b_Intron
164978	cg40924593_TC21	0.488647	-0.00311867	6.45386240587047e-09	0.912038	0.912038	0.00311867	0.967778	Epb41l4b	Epb41l4b_Intron
164979	cg40924598_TC21	0.293603	0.01269	5.30887311097323e-07	0.671687	0.671687	0.01269	0.859335	Epb41l4b	Epb41l4b_Exon
164980	cg40924749_TC21	0.624898	0.025203	8.72183004930051e-12	0.136958	0.136958	0.025203	0.431669	Epb41l4b	Epb41l4b_Intron
164981	cg40924780_BC21	0.667847	0.0116994	8.86289057414611e-10	0.698227	0.698227	0.0116994	0.872733	Epb41l4b	Epb41l4b_Intron
164982	cg40924946_TC21	0.413536	0.00428294	5.05095826193736e-08	0.890198	0.890198	0.00428294	0.959461	Epb41l4b	Epb41l4b_Intron
164983	cg40925055_BC21	0.472621	0.0362528	2.23380671538036e-10	0.069682	0.069682	0.0362528	0.324862	Epb41l4b	Epb41l4b_Intron
164984	cg40925335_BC21	0.441902	-0.0417824	8.59027858695137e-10	0.0610388	0.0610388	0.0417824	0.307778	Epb41l4b	Epb41l4b_Intron
164985	cg40925686_BC21	0.622095	-0.0143411	2.80383517183013e-10	0.55794	0.55794	0.0143411	0.797099	Epb41l4b	Epb41l4b_Intron
164986	cg40925765_BC21	0.343946	-0.00600799	6.45240734032046e-09	0.762979	0.762979	0.00600799	0.90429	Epb41l4b	Epb41l4b_Intron
164987	cg40925852_BC21	0.436824	0.0208814	5.31257448833995e-07	0.63971	0.63971	0.0208814	0.842992	Epb41l4b	Epb41l4b_Intron
164988	cg40925866_TC21	0.52428	0.00535507	2.33770054133077e-09	0.840863	0.840863	0.00535507	0.939125	Epb41l4b	Epb41l4b_Intron
164989	cg40926005_BC21	0.699245	0.0242782	1.10576377641195e-11	0.204552	0.204552	0.0242782	0.515525	Epb41l4b	Epb41l4b_Intron
164990	cg40926019_TC21	0.649319	-0.0109269	1.4802961888455e-11	0.536713	0.536713	0.0109269	0.784513	Epb41l4b	Epb41l4b_Exon
164991	cg40926021_TC21	0.705263	0.0031629	1.04992852607393e-11	0.861953	0.861953	0.0031629	0.947787	Epb41l4b	Epb41l4b_Intron
164992	cg40926040_BC21	0.375831	0.0380378	8.9742639393092e-08	0.231694	0.231694	0.0380378	0.544775	Epb41l4b	Epb41l4b_Intron
164993	cg40926050_BC21	0.396878	0.0402414	2.47299727467778e-08	0.165066	0.165066	0.0402414	0.468696	Epb41l4b	Epb41l4b_Intron
164994	cg40926054_TC21	0.790894	0.00910317	4.75791715468055e-13	0.516353	0.516353	0.00910317	0.771959	Epb41l4b	Epb41l4b_Intron
164995	cg40926084_TC21	0.215384	0.0492084	6.53742424026913e-08	0.0160117	0.0160117	0.0492084	0.185797	Epb41l4b	Epb41l4b_Intron
164996	cg40926090_BC21	0.164409	0.0344892	1.80340614551901e-06	0.106119	0.106119	0.0344892	0.386327	Epb41l4b	Epb41l4b_Intron
164997	cg40926097_TC11	0.160992	0.0716385	1.18671967961907e-06	0.00353714	0.00353714	0.0716385	0.112261	Epb41l4b	Epb41l4b_Intron
164998	cg40926302_BC21	0.626469	0.0372756	4.0109166493906e-11	0.0787791	0.0787791	0.0372756	0.341617	Epb41l4b	Epb41l4b_Promoter
164999	cg40926387_BC21	0.336822	-0.00175919	2.85104258652054e-10	0.893485	0.893485	0.00175919	0.960577	Epb41l4b	Epb41l4b_Promoter
165000	cg40926410_TC11	0.575513	0.0228424	2.10771767632631e-09	0.437795	0.437795	0.0228424	0.721264	Epb41l4b	Epb41l4b_Intergenic_upstream
165001	cg40926426_TC21	0.929206	-0.0110812	5.64262337258292e-15	0.255451	0.255451	0.0110812	0.569355	Epb41l4b	Epb41l4b_Intergenic_upstream
165002	cg40926532_TC11	0.822368	-0.0275154	2.86926862439006e-12	0.153661	0.153661	0.0275154	0.453967	Gm12530	Gm12530_Promoter
165003	cg40926665_TC21	0.672656	-0.0256933	3.97420880951098e-09	0.488856	0.488856	0.0256933	0.754909	Gm12530	Gm12530_Intergenic_downstream
165004	cg40926745_TC21	0.222695	0.0262519	1.85106716027299e-06	0.337708	0.337708	0.0262519	0.644058	Gm12530	Gm12530_Intergenic_downstream
165005	cg40927212_BC21	0.906382	0.00847977	1.43966406036539e-15	0.287296	0.287296	0.00847977	0.599865	Ptpn3	Ptpn3_Intron
165006	cg40927222_BC11	0.859863	0.0256936	7.93803979907736e-15	0.0186824	0.0186824	0.0256936	0.195854	Ptpn3	Ptpn3_Exon
165007	cg40927495_BC21	0.478972	0.0138165	1.37614172576336e-08	0.652122	0.652122	0.0138165	0.849329	Ptpn3	Ptpn3_Intron
165008	cg40927502_TC21	0.612876	0.0128243	4.39000220390715e-10	0.614147	0.614147	0.0128243	0.829259	Ptpn3	Ptpn3_Intron
165009	cg40927621_BC21	0.527664	-0.0299154	7.72069083119173e-08	0.480999	0.480999	0.0299154	0.749988	Ptpn3	Ptpn3_Intron
165010	cg40927624_BC21	0.548377	0.0125948	1.69552972222926e-08	0.725964	0.725964	0.0125948	0.886567	Ptpn3	Ptpn3_Intron
165011	cg40927669_TC21	0.611939	0.0206525	3.13970968119329e-11	0.272644	0.272644	0.0206525	0.585752	Ptpn3	Ptpn3_Intron
165012	cg40927727_TC11	0.899481	-0.00863703	9.10302505398022e-17	0.137079	0.137079	0.00863703	0.431806	Ptpn3	Ptpn3_Intron
165013	cg40927753_BC21	0.743738	-0.0118989	3.72007856723112e-13	0.358967	0.358967	0.0118989	0.661787	Ptpn3	Ptpn3_Intron
165014	cg40927763_BC21	0.938379	-0.0136109	3.92171087184923e-16	0.0711896	0.0711896	0.0136109	0.327998	Ptpn3	Ptpn3_Intron
165015	cg40927960_TC21	0.915458	-0.0152502	3.78916363376287e-14	0.214442	0.214442	0.0152502	0.526504	Ptpn3	Ptpn3_Intron
165016	cg40928002_TC21	0.818645	-0.0190842	5.31751678886015e-14	0.108102	0.108102	0.0190842	0.389425	Ptpn3	Ptpn3_Intron
165017	cg40928102_TC21	0.88026	-0.0488801	3.24221479139212e-11	0.0896591	0.0896591	0.0488801	0.360178	Ptpn3	Ptpn3_Intron
165018	cg40928126_TC21	0.522256	0.021923	4.84894470029166e-08	0.577472	0.577472	0.021923	0.808689	Ptpn3	Ptpn3_Intron
165019	cg40928292_BC21	0.59053	-0.00077123	7.56913877352319e-12	0.957887	0.957887	0.00077123	0.985003	Ptpn3	Ptpn3_Intron
165020	cg40928304_TC21	0.129696	0.0401838	1.64724969743387e-05	0.0800749	0.0800749	0.0401838	0.343889	Ptpn3	Ptpn3_Intron
165021	cg40928313_BC11	0.644977	0.0367595	5.23898277712474e-10	0.199887	0.199887	0.0367595	0.510209	Ptpn3	Ptpn3_Intron
165022	cg40928338_TC21	0.763983	0.043116	1.06476929965369e-12	0.0168235	0.0168235	0.043116	0.188862	Ptpn3	Ptpn3_Intron
165023	cg40928389_BC21	0.0618706	0.00642015	7.61593596638919e-08	0.212426	0.212426	0.00642015	0.524316	Ptpn3	Ptpn3_Intron
165024	cg40928390_TC21	0.0709982	-0.00446375	3.80626780464037e-08	0.395982	0.395982	0.00446375	0.690671	Ptpn3	Ptpn3_Intron
165025	cg40928481_TC11	0.141158	-0.000933313	2.02556270129238e-07	0.941147	0.941147	0.000933313	0.978861	Ptpn3	Ptpn3_fiveUTR
165026	cg40928488_BC21	0.0262309	0.00570559	3.50548639161196e-06	0.121885	0.121885	0.00570559	0.410172	Ptpn3	Ptpn3_fiveUTR
165027	cg40928491_BC11	0.00837361	0.00139391	1.12530740338608e-06	0.162928	0.162928	0.00139391	0.466147	Ptpn3	Ptpn3_fiveUTR
165028	cg40928523_TC21	0.0269628	-0.000611539	3.14932751001791e-07	0.8112	0.8112	0.000611539	0.926431	Ptpn3	Ptpn3_Promoter
165029	cg40928524_BC11	0.0112647	-0.00038582	5.18098680541711e-09	0.546845	0.546845	0.00038582	0.790364	Ptpn3	Ptpn3_Promoter
165030	cg40928527_BC21	0.0238384	-0.000584375	1.0867199185238e-06	0.825872	0.825872	0.000584375	0.932857	Ptpn3	Ptpn3_fiveUTR
165031	cg40928537_TC21	0.0731734	0.0123292	1.81916406253916e-10	0.00150643	0.00150643	0.0123292	0.0862748	Ptpn3	Ptpn3_Promoter
165032	cg40928591_TC21	0.917834	-0.0173472	4.49172013837726e-16	0.0286336	0.0286336	0.0173472	0.22822	Ptpn3	Ptpn3_Promoter
165033	cg40928598_TC21	0.822764	-0.0211854	6.81197169964573e-13	0.18454	0.18454	0.0211854	0.492872	Ptpn3	Ptpn3_Promoter
165034	cg40928610_BC21	0.333744	-0.0076196	1.08553197812382e-05	0.87975	0.87975	0.0076196	0.955092	Ptpn3	Ptpn3_Promoter
165035	cg40928628_BC21	0.2262	0.0359959	3.14684992894662e-09	0.0143878	0.0143878	0.0359959	0.17878	Ptpn3	Ptpn3_Promoter
165036	cg40928633_TC21	0.189595	0.0560909	4.375260583948e-07	0.0149597	0.0149597	0.0560909	0.181174	Ptpn3	Ptpn3_Promoter
165037	cg40928635_TC21	0.184085	0.0452779	1.40987987172002e-06	0.058559	0.058559	0.0452779	0.30255	Ptpn3	Ptpn3_Promoter
165038	cg40928776_BC21	0.0326046	0.0069718	1.9485764792557e-05	0.213499	0.213499	0.0069718	0.525388	Ptpn3	Ptpn3_Intergenic_upstream
165039	cg40928789_BC21	0.364641	0.0311357	1.43116235288737e-09	0.102322	0.102322	0.0311357	0.380572	Ptpn3	Ptpn3_Intergenic_upstream
165040	cg40929223_TC21	0.526274	-0.00848998	3.24542836846193e-11	0.590317	0.590317	0.00848998	0.815741	1700042G15Rik	1700042G15Rik_Intergenic_downstream
165041	cg40929258_BC11	0.952172	-0.00669943	2.39333932364309e-16	0.314619	0.314619	0.00669943	0.624284	1700042G15Rik	1700042G15Rik_Exon
165042	cg40929286_BC11	0.927629	-0.0436552	6.40813503188062e-15	0.00143134	0.00143134	0.0436552	0.0852066	1700042G15Rik	1700042G15Rik_Exon
165043	cg40929288_BC21	0.515211	-0.0282045	1.32425892003716e-09	0.266593	0.266593	0.0282045	0.579899	1700042G15Rik	1700042G15Rik_Promoter
165044	cg40929295_TC11	0.809795	0.0362577	2.24912624244472e-13	0.0198762	0.0198762	0.0362577	0.199903	1700042G15Rik	1700042G15Rik_Promoter
165045	cg40929338_TC21	0.87005	0.00174006	8.39325442791663e-15	0.849897	0.849897	0.00174006	0.943038	1700042G15Rik	1700042G15Rik_Promoter
165046	cg40929599_BC21	0.596187	-0.0228987	3.4630024978933e-09	0.479158	0.479158	0.0228987	0.748922	1700042G15Rik	1700042G15Rik_Intergenic_upstream
165047	cg40929764_TC11	0.75984	-0.0241144	6.94464690247806e-10	0.474207	0.474207	0.0241144	0.745732	NA	NA_Intergenic_upstream
165048	cg40929874_BC21	0.403254	-0.0355394	3.92266487041579e-10	0.0553729	0.0553729	0.0355394	0.295845	NA	NA_Promoter
165049	cg40929947_BC11	0.0274544	0.0136539	8.08259156720307e-06	0.00762238	0.00762238	0.0136539	0.142584	NA	NA_Promoter
165050	cg40929950_TC21	0.0818649	0.00417939	7.7564659394032e-09	0.398915	0.398915	0.00417939	0.692892	NA	NA_Promoter
165051	cg40929980_TC11	0.0106146	0.00948046	0.00285097	0.0281174	0.0281174	0.00948046	0.226848	NA	NA_fiveUTR
165052	cg40930010_TC21	0.13911	0.0417234	2.49088844608197e-06	0.0372113	0.0372113	0.0417234	0.252677	NA	NA_Promoter
165053	cg40930149_BC21	0.680001	-0.0249634	3.18810652128462e-13	0.0523486	0.0523486	0.0249634	0.289219	NA	NA_Intron
165054	cg40930203_BC21	0.266048	0.0109999	5.76352673332889e-09	0.475172	0.475172	0.0109999	0.746339	NA	NA_Intron
165055	cg40930261_TC21	0.896444	-0.0157486	1.07325017987338e-14	0.134466	0.134466	0.0157486	0.428344	NA	NA_Exon
165056	cg40930660_TC21	0.772169	0.0381623	1.77460136126877e-11	0.101016	0.101016	0.0381623	0.378616	NA	NA_Intron
165057	cg40930783_TC21	0.740535	0.0159109	3.96753121274795e-13	0.230965	0.230965	0.0159109	0.543993	NA	NA_Intron
165058	cg40930955_TC11	0.221743	0.0209178	7.50524420740973e-06	0.51683	0.51683	0.0209178	0.77221	NA	NA_Intron
165059	cg40931169_BC11	0.408329	0.00308776	3.82256259452337e-07	0.937979	0.937979	0.00308776	0.977576	NA	NA_Intron
165060	cg40931188_BC21	0.0792748	0.016102	1.10504875620691e-06	0.0969862	0.0969862	0.016102	0.3721	NA	NA_Intron
165061	cg40931242_TC21	0.0650363	0.0106608	7.05387628119044e-08	0.0626346	0.0626346	0.0106608	0.311126	NA	NA_fiveUTR
165062	cg40931244_BC21	0.300502	0.0374832	7.73547652486685e-07	0.261192	0.261192	0.0374832	0.574703	NA	NA_Exon
165063	cg40931519_TC21	0.747076	-0.02787	2.39312485084419e-11	0.214821	0.214821	0.02787	0.526974	NA	NA_Intron
165064	cg40931574_BC21	0.838576	0.00356711	4.04081365766319e-14	0.741472	0.741472	0.00356711	0.894145	NA	NA_Intron
165065	cg40931644_TC21	0.43375	-0.0178573	8.02827686440012e-08	0.607855	0.607855	0.0178573	0.825824	NA	NA_Intron
165066	cg40931978_TC21	0.54215	0.0457163	3.2955717372103e-09	0.139677	0.139677	0.0457163	0.435358	NA	NA_Exon
165067	cg40932116_BC21	0.676855	-0.0339195	3.83732618238079e-12	0.0523819	0.0523819	0.0339195	0.289292	NA	NA_Intron
165068	cg40932334_BC21	0.626964	-0.0548823	9.0506989988145e-11	0.0281208	0.0281208	0.0548823	0.226863	NA	NA_Intron
165069	cg40932423_BC21	0.722475	-0.0512204	5.5459612799607e-09	0.232767	0.232767	0.0512204	0.545945	NA	NA_Intron
165070	cg40932440_TC21	0.802325	-0.0115509	1.66158046163927e-12	0.48844	0.48844	0.0115509	0.754618	NA	NA_Intron
165071	cg40932441_BC21	0.831288	0.00186647	3.33190359248962e-13	0.893289	0.893289	0.00186647	0.960573	NA	NA_Intron
165072	cg40932467_TC21	0.505357	0.0160074	2.76866049059631e-08	0.650555	0.650555	0.0160074	0.848543	NA	NA_Intron
165073	cg40932512_TC21	0.403948	-0.035224	2.33571318680441e-10	0.0455207	0.0455207	0.035224	0.274183	NA	NA_Intron
165074	cg40932527_BC21	0.578094	0.0105358	1.79712722301268e-09	0.711999	0.711999	0.0105358	0.879716	NA	NA_Intron
165075	cg40932533_TC21	0.699583	-0.00359536	1.88525585641001e-09	0.917244	0.917244	0.00359536	0.969781	NA	NA_Exon
165076	cg40932545_TC11	0.749041	-0.00460544	4.54787164943914e-10	0.881855	0.881855	0.00460544	0.955978	NA	NA_Intron
165077	cg40932878_TC21	0.742631	-0.0181412	7.796052449618e-13	0.212577	0.212577	0.0181412	0.524513	Pakap	Pakap_Intron
165078	cg40933044_TC21	0.752947	-0.00861002	2.03978330400057e-12	0.58941	0.58941	0.00861002	0.815277	Pakap	Pakap_Intron
165079	cg40933064_TC11	0.515348	0.0489151	2.68303066299669e-09	0.0947966	0.0947966	0.0489151	0.36858	Pakap	Pakap_Intron
165080	cg40933085_BC21	0.808583	-0.0263874	1.25692935408886e-08	0.606657	0.606657	0.0263874	0.825184	Pakap	Pakap_Intron
165081	cg40933086_BC21	0.858352	-0.0475587	2.82250013256558e-10	0.180257	0.180257	0.0475587	0.487872	Pakap	Pakap_Intron
165082	cg40933108_BC21	0.217732	0.0149116	5.58130106846344e-07	0.508246	0.508246	0.0149116	0.767169	Pakap	Pakap_Intron
165083	cg40933253_BC21	0.430641	-0.00912214	2.68889158368236e-07	0.819861	0.819861	0.00912214	0.930192	Pakap	Pakap_Exon
165084	cg40933378_BC21	0.311335	0.009944	6.82758391298582e-05	0.869433	0.869433	0.009944	0.950744	Pakap	Pakap_Intron
165085	cg40933484_BC21	0.344982	0.0285534	1.22938627410845e-06	0.471723	0.471723	0.0285534	0.744157	Pakap	Pakap_Intron
165086	cg40933485_BC21	0.295813	0.0179827	1.72652234618053e-07	0.494991	0.494991	0.0179827	0.758759	Pakap	Pakap_Intron
165087	cg40933682_BC21	0.246724	0.00595082	7.2527226852613e-06	0.866054	0.866054	0.00595082	0.94949	Pakap	Pakap_Intron
165088	cg40933801_BC21	0.196688	-0.00616565	2.46998814823753e-06	0.800618	0.800618	0.00616565	0.921443	Pakap	Pakap_Intron
165089	cg40933880_TC21	0.818748	0.00316801	2.26861606939551e-10	0.91867	0.91867	0.00316801	0.970221	Pakap	Pakap_Intron
165090	cg40933935_BC21	0.536597	-0.0108291	4.15032580843353e-08	0.783083	0.783083	0.0108291	0.913345	Pakap	Pakap_Intron
165091	cg40933980_TC21	0.470815	-0.00885181	1.43119547613587e-06	0.870602	0.870602	0.00885181	0.951279	Pakap	Pakap_Intron
165092	cg40933981_BC11	0.503903	0.0244316	1.37972838702049e-07	0.57351	0.57351	0.0244316	0.806413	Pakap	Pakap_fiveUTR
165093	cg40934013_TC21	0.777209	-0.000850113	1.8395067654811e-10	0.976351	0.976351	0.000850113	0.991737	Pakap	Pakap_Intron
165094	cg40934030_TC11	0.808667	-0.00215214	1.07801035061236e-11	0.91803	0.91803	0.00215214	0.970055	Pakap	Pakap_Intron
165095	cg40934075_BC21	0.651897	-0.0375966	2.30777072953251e-09	0.274507	0.274507	0.0375966	0.587499	Pakap	Pakap_Intron
165096	cg40934076_BC21	0.81464	-0.0371572	1.81684715411706e-09	0.366991	0.366991	0.0371572	0.667952	Pakap	Pakap_Intron
165097	cg40934157_BC21	0.230118	0.0314967	0.00011418	0.518003	0.518003	0.0314967	0.772947	Pakap	Pakap_Intron
165098	cg40934162_BC21	0.381256	0.0274718	1.08236208315765e-05	0.635152	0.635152	0.0274718	0.840756	Pakap	Pakap_Intron
165099	cg40934167_TC21	0.415595	-0.0218259	1.00756507198566e-06	0.636054	0.636054	0.0218259	0.841159	Pakap	Pakap_Intron
165100	cg40934169_BC11	0.513043	-0.0474709	4.34617597118183e-05	0.614639	0.614639	0.0474709	0.829502	Pakap	Pakap_Intron
165101	cg40934173_TC21	0.498039	-0.0336291	3.7743474995875e-07	0.493126	0.493126	0.0336291	0.757561	Pakap	Pakap_Intron
165102	cg40934175_TC21	0.237323	-0.0254105	9.39046037830312e-06	0.476485	0.476485	0.0254105	0.747136	Pakap	Pakap_Intron
165103	cg40934247_BC21	0.555822	-0.0404313	3.73603563760183e-07	0.46084	0.46084	0.0404313	0.736921	Pakap	Pakap_Intron
165104	cg40934263_TC21	0.898348	0.0164034	2.91503533918545e-14	0.165195	0.165195	0.0164034	0.468886	Pakap	Pakap_fiveUTR
165105	cg40934268_TC21	0.877389	0.0165189	5.1251177209353e-14	0.180416	0.180416	0.0165189	0.488095	Pakap	Pakap_fiveUTR
165106	cg40934299_TC21	0.310663	-0.0329865	6.35009899293683e-06	0.457568	0.457568	0.0329865	0.734702	Pakap	Pakap_threeUTR
165107	cg40934319_TC21	0.820017	-0.00304603	5.45590251078735e-13	0.83486	0.83486	0.00304603	0.936628	Pakap	Pakap_threeUTR
165108	cg40934415_TC21	0.911601	-0.0109126	8.09455416251065e-16	0.155649	0.155649	0.0109126	0.456649	Pakap	Pakap_Intron
165109	cg40934503_TC21	0.547286	0.00343017	1.15253358179658e-10	0.857194	0.857194	0.00343017	0.946039	Pakap	Pakap_Intron
165110	cg40934516_TC21	0.748444	-0.0757605	3.57198590425532e-08	0.183576	0.183576	0.0757605	0.491789	Pakap	Pakap_Intron
165111	cg40934519_TC11	0.689634	-0.0739915	5.7465075209398e-10	0.0316252	0.0316252	0.0739915	0.237283	Pakap	Pakap_Intron
165112	cg40934794_BC21	0.117293	0.0195737	7.31611854410484e-09	0.0188759	0.0188759	0.0195737	0.196472	D630039A03Rik	D630039A03Rik_Intergenic_downstream
165113	cg40934872_TC21	0.864703	-0.0154605	1.97712156341859e-12	0.40329	0.40329	0.0154605	0.696202	D630039A03Rik	D630039A03Rik_threeUTR
165114	cg40934926_BC21	0.355645	0.0401764	2.57284914901916e-10	0.0163506	0.0163506	0.0401764	0.187074	D630039A03Rik	D630039A03Rik_Exon
165115	cg40934938_TC21	0.482235	0.00175248	8.61495603346484e-11	0.913764	0.913764	0.00175248	0.968481	D630039A03Rik	D630039A03Rik_fiveUTR
165116	cg40934942_TC21	0.0815532	0.00974581	2.19433549149277e-07	0.210069	0.210069	0.00974581	0.521839	D630039A03Rik	D630039A03Rik_fiveUTR
165117	cg40934944_BC21	0.278319	0.0189023	1.6977885007333e-08	0.314392	0.314392	0.0189023	0.624052	D630039A03Rik	D630039A03Rik_Promoter
165118	cg40935184_TC21	0.579531	-0.0277759	3.13984566107088e-09	0.375819	0.375819	0.0277759	0.674667	Txn1	Txn1_Intergenic_downstream
165119	cg40935302_BC11	0.94763	-0.0153393	1.87482287915232e-12	0.444515	0.444515	0.0153393	0.725847	Txn1	Txn1_Exon
165120	cg40935326_BC21	0.804364	0.00920048	6.87743099881581e-12	0.642088	0.642088	0.00920048	0.844224	Txn1	Txn1_Intron
165121	cg40935330_BC21	0.728763	0.0463261	1.92695713989061e-10	0.115196	0.115196	0.0463261	0.400423	Txn1	Txn1_Intron
165122	cg40935337_TC21	0.420677	0.00964372	2.09352463402987e-07	0.79919	0.79919	0.00964372	0.920766	Txn1	Txn1_Intron
165123	cg40935340_TC11	0.290206	0.0625213	4.51201726264585e-07	0.0555122	0.0555122	0.0625213	0.296162	Txn1	Txn1_Intron
165124	cg40935363_TC21	0.0588187	0.00276498	2.19518276040519e-09	0.364118	0.364118	0.00276498	0.66582	Txn1	Txn1_Promoter
165125	cg40935429_BC11	0.0132861	-0.000306029	3.98055050490858e-06	0.861518	0.861518	0.000306029	0.947643	Txn1	Txn1_Promoter
165126	cg40935430_TC21	0.0285172	0.00116378	3.36021551884525e-10	0.320994	0.320994	0.00116378	0.62975	Txn1	Txn1_Promoter
165127	cg40935470_TC21	0.650394	0.036241	7.50311950771263e-07	0.602447	0.602447	0.036241	0.822821	Txn1	Txn1_Promoter
165128	cg40935476_TC11	0.768395	0.0617995	7.80710585330659e-10	0.0976262	0.0976262	0.0617995	0.37318	Txn1	Txn1_Promoter
165129	cg40935489_TC21	0.886357	-0.0461339	1.21179944570523e-11	0.0748576	0.0748576	0.0461339	0.334503	Txn1	Txn1_Promoter
165130	cg40935505_BC11	0.848137	-0.00342	4.90786498876901e-15	0.68451	0.68451	0.00342	0.865984	Txn1	Txn1_Promoter
165131	cg40935596_BC11	0.874628	0.000568887	3.05640301244958e-13	0.968649	0.968649	0.000568887	0.988958	Txn1	Txn1_Intergenic_upstream
165132	cg40935687_BC21	0.798255	-0.0227705	4.66096053915446e-12	0.241652	0.241652	0.0227705	0.555367	Txndc8	Txndc8_Intron
165133	cg40935792_BC21	0.881577	0.00963846	1.61345491124524e-17	0.0477427	0.0477427	0.00963846	0.27939	Txndc8	Txndc8_Intron
165134	cg40935793_BC21	0.866295	0.00579938	3.21440442785477e-15	0.481751	0.481751	0.00579938	0.75051	Txndc8	Txndc8_Intron
165135	cg40935863_TC21	0.897594	-0.0200433	2.47200787780553e-15	0.0345525	0.0345525	0.0200433	0.245531	Txndc8	Txndc8_Exon
165136	cg40935864_BC21	0.863141	-0.00965242	3.26523347689148e-13	0.50886	0.50886	0.00965242	0.767568	Txndc8	Txndc8_Promoter
165137	cg40936180_TC21	0.866977	-0.012928	7.03691431587069e-14	0.296368	0.296368	0.012928	0.607927	Svep1	Svep1_Exon
165138	cg40936399_BC21	0.787474	0.0248225	5.21934844171419e-14	0.0398491	0.0398491	0.0248225	0.25957	Svep1	Svep1_Exon
165139	cg40936491_BC11	0.741712	-0.000632313	9.30740840733218e-12	0.973204	0.973204	0.000632313	0.990548	Svep1	Svep1_Intron
165140	cg40936806_TC21	0.816176	-0.0358412	1.1476705920146e-13	0.0147866	0.0147866	0.0358412	0.180362	Svep1	Svep1_Intron
165141	cg40937146_BC21	0.883944	-0.0173321	6.24137134283247e-15	0.0819322	0.0819322	0.0173321	0.347347	Svep1	Svep1_Exon
165142	cg40937174_BC21	0.761351	0.0118993	6.91237679955505e-14	0.274349	0.274349	0.0118993	0.58736	Svep1	Svep1_Intron
165143	cg40937416_TC21	0.748667	0.0022061	3.52372348441e-11	0.921746	0.921746	0.0022061	0.971352	Svep1	Svep1_Exon
165144	cg40937417_TC21	0.690335	0.00326656	3.66364328769427e-11	0.875323	0.875323	0.00326656	0.95342	Svep1	Svep1_Exon
165145	cg40937572_BC21	0.739415	-0.0209985	6.02330832587863e-14	0.0618844	0.0618844	0.0209985	0.309471	Svep1	Svep1_Intron
165146	cg40937578_TC21	0.337513	0.0345937	5.31883416026085e-07	0.327521	0.327521	0.0345937	0.635298	Svep1	Svep1_Intron
165147	cg40937585_TC21	0.417257	0.0622577	6.59217594805305e-08	0.0824564	0.0824564	0.0622577	0.348227	Svep1	Svep1_Intron
165148	cg40937726_TC11	0.0334082	0.0204628	0.000494888	0.0407692	0.0407692	0.0204628	0.261936	Svep1	Svep1_Exon
165149	cg40937743_BC11	0.0174261	0.00300514	3.89873157093639e-07	0.105223	0.105223	0.00300514	0.38508	Svep1	Svep1_fiveUTR
165150	cg40937750_BC21	0.178872	-0.00642445	2.70936482477566e-05	0.833631	0.833631	0.00642445	0.936038	Svep1	Svep1_Exon
165151	cg40937978_TC21	0.589169	-0.0114251	1.25083046529217e-09	0.68128	0.68128	0.0114251	0.864121	Svep1	Svep1_Intergenic_upstream
165152	cg40937987_TC21	0.786923	-0.0728356	7.94206508562987e-11	0.0206463	0.0206463	0.0728356	0.202481	Musk	Musk_Intergenic_upstream
165153	cg40938127_BC21	0.245152	0.0135857	1.58374895120907e-07	0.528418	0.528418	0.0135857	0.77963	Musk	Musk_Intergenic_upstream
165154	cg40938163_TC21	0.533477	-0.0154516	1.48870491590363e-12	0.176846	0.176846	0.0154516	0.48373	Musk	Musk_Intergenic_upstream
165155	cg40938301_TC21	0.796014	0.0199644	1.42855111422124e-11	0.362222	0.362222	0.0199644	0.664216	Musk	Musk_Promoter
165156	cg40938303_BC21	0.881495	0.0203513	7.82251666098908e-14	0.126234	0.126234	0.0203513	0.416475	Musk	Musk_fiveUTR
165157	cg40938359_BC21	0.691627	-0.0203941	3.01681223555027e-11	0.331199	0.331199	0.0203941	0.638496	Musk	Musk_Intron
165158	cg40938373_BC21	0.92451	0.0302334	2.07418446273081e-15	0.00518688	0.00518688	0.0302334	0.126031	Musk	Musk_Intron
165159	cg40938449_BC21	0.884462	-0.0103553	1.88504836840462e-11	0.674605	0.674605	0.0103553	0.860766	Musk	Musk_Intron
165160	cg40938503_TC21	0.371513	0.0175036	2.32322798067573e-06	0.702752	0.702752	0.0175036	0.87503	Musk	Musk_Intron
165161	cg40938619_BC11	0.763665	-0.00109886	3.57316229436419e-13	0.932062	0.932062	0.00109886	0.975433	Musk	Musk_Intron
165162	cg40938625_TC21	0.877385	-0.00775327	1.98640713121723e-12	0.674457	0.674457	0.00775327	0.860715	Musk	Musk_Intron
165163	cg40938738_TC21	0.824071	-0.00267937	4.81617921059033e-15	0.742147	0.742147	0.00267937	0.894376	Musk	Musk_Intron
165164	cg40938769_TC21	0.445468	0.0371853	1.24606591533264e-09	0.103837	0.103837	0.0371853	0.382992	Musk	Musk_Intron
165165	cg40938773_BC21	0.458175	0.0437107	3.99613146543577e-11	0.0120428	0.0120428	0.0437107	0.167221	Musk	Musk_Intron
165166	cg40938813_BC21	0.665222	-0.0123226	5.32164149880668e-12	0.44266	0.44266	0.0123226	0.724454	Musk	Musk_Intron
165167	cg40938944_BC21	0.884211	-0.000683694	2.55944430335711e-15	0.932292	0.932292	0.000683694	0.975518	Musk	Musk_Intron
165168	cg40938966_TC11	0.535658	0.0438637	3.63463301797192e-10	0.0687333	0.0687333	0.0438637	0.323042	Musk	Musk_Intron
165169	cg40938977_TC21	0.872829	-0.0500915	3.70787263547247e-15	0.000255928	0.000255928	0.0500915	0.0534385	Musk	Musk_Intron
165170	cg40938993_BC11	0.857137	-0.00978695	1.63138344729514e-14	0.33447	0.33447	0.00978695	0.64131	Musk	Musk_Exon
165171	cg40939029_TC21	0.603244	0.00726298	1.00692782394616e-11	0.640935	0.640935	0.00726298	0.843673	Mir3095	Mir3095_Intergenic_downstream
165172	cg40939457_BC21	0.809796	0.00627564	5.57291858743993e-14	0.566531	0.566531	0.00627564	0.802399	Lpar1	Lpar1_Intron
165173	cg40939458_BC21	0.674209	-0.0446599	1.88284718620727e-09	0.204225	0.204225	0.0446599	0.515125	Lpar1	Lpar1_Intron
165174	cg40939462_BC21	0.765163	0.0025281	4.46696463195478e-13	0.849173	0.849173	0.0025281	0.94272	Lpar1	Lpar1_Intron
165175	cg40939622_TC11	0.925223	-0.00376336	1.87245352601042e-13	0.794283	0.794283	0.00376336	0.918459	Lpar1	Lpar1_Intron
165176	cg40939641_TC21	0.603749	-0.0124203	1.18676396243543e-10	0.560208	0.560208	0.0124203	0.798455	Lpar1	Lpar1_Intron
165177	cg40939691_BC21	0.808575	0.00328633	3.09297246272528e-12	0.8543	0.8543	0.00328633	0.944872	Lpar1	Lpar1_Intron
165178	cg40939771_BC21	0.477092	0.053206	2.6580784999771e-07	0.249825	0.249825	0.053206	0.563697	Lpar1	Lpar1_Intron
165179	cg40939815_BC21	0.751679	-0.033972	4.39015763406662e-09	0.421279	0.421279	0.033972	0.709346	Lpar1	Lpar1_Exon
165180	cg40939848_TC21	0.896099	-0.0143942	2.95179144101747e-15	0.111386	0.111386	0.0143942	0.394655	Lpar1	Lpar1_Exon
165181	cg40939873_TC21	0.908476	-0.00657949	3.68094088836482e-15	0.455235	0.455235	0.00657949	0.733062	Lpar1	Lpar1_Intron
165182	cg40939942_TC11	0.657059	-0.0557683	3.94601715086213e-08	0.262561	0.262561	0.0557683	0.57593	Lpar1	Lpar1_Intron
165183	cg40939991_BC11	0.772236	0.0264761	2.19550695012208e-09	0.502727	0.502727	0.0264761	0.763751	Lpar1	Lpar1_Intron
165184	cg40939993_BC21	0.758949	0.00942055	4.67782266764603e-12	0.597348	0.597348	0.00942055	0.819728	Lpar1	Lpar1_Intron
165185	cg40940011_BC11	0.668158	0.0127375	2.25670816489151e-11	0.507607	0.507607	0.0127375	0.766721	Lpar1	Lpar1_Intron
165186	cg40940013_BC21	0.755157	0.0274018	1.39553342352849e-12	0.0983091	0.0983091	0.0274018	0.374157	Lpar1	Lpar1_Intron
165187	cg40940016_BC11	0.88584	0.0359078	2.68759555040381e-12	0.0904009	0.0904009	0.0359078	0.361511	Lpar1	Lpar1_Intron
165188	cg40940025_TC21	0.852975	0.0159018	1.88539520714758e-12	0.381746	0.381746	0.0159018	0.67947	Lpar1	Lpar1_Intron
165189	cg40940186_TC21	0.724627	-0.0120466	6.76061933471192e-10	0.703386	0.703386	0.0120466	0.875333	Lpar1	Lpar1_Intron
165190	cg40940188_TC21	0.435734	0.0342033	4.68736439822556e-07	0.4404	0.4404	0.0342033	0.722875	Lpar1	Lpar1_Intron
165191	cg40940293_TC21	0.580312	-0.0134461	5.10625848199526e-10	0.584414	0.584414	0.0134461	0.812735	Lpar1	Lpar1_Intron
165192	cg40940334_BC21	0.705111	-0.0312704	1.13133638234383e-11	0.116587	0.116587	0.0312704	0.402539	Lpar1	Lpar1_Intron
165193	cg40940430_BC21	0.597315	0.0321163	1.28350303225147e-08	0.404278	0.404278	0.0321163	0.696864	Lpar1	Lpar1_Intron
165194	cg40940453_TC21	0.38168	0.0457517	5.18931534320259e-07	0.255966	0.255966	0.0457517	0.569867	Lpar1	Lpar1_Intron
165195	cg40940464_BC21	0.756825	-0.0119441	4.50441553151998e-13	0.376044	0.376044	0.0119441	0.674807	Lpar1	Lpar1_Intron
165196	cg40940467_BC21	0.781221	0.0101946	3.26477098999569e-12	0.562047	0.562047	0.0101946	0.799495	Lpar1	Lpar1_Intron
165197	cg40940539_BC11	0.0317196	0.0133509	0.000224939	0.0962339	0.0962339	0.0133509	0.370937	Lpar1	Lpar1_Promoter
165198	cg40940542_TC21	0.045209	0.00635752	3.54400609367822e-09	0.0266711	0.0266711	0.00635752	0.222452	Lpar1	Lpar1_fiveUTR
165199	cg40940607_TC21	0.225982	0.0199286	2.85992349180446e-09	0.118979	0.118979	0.0199286	0.405976	Lpar1	Lpar1_Promoter
165200	cg40940612_BC21	0.831777	-0.0193246	1.80680043777254e-13	0.160483	0.160483	0.0193246	0.462939	Lpar1	Lpar1_Promoter
165201	cg40940692_TC11	0.976938	-0.00909433	9.09926163482745e-21	0.000969843	0.000969843	0.00909433	0.0760707	Lpar1	Lpar1_Promoter
165202	cg40940935_TC11	0.87779	-0.0593002	2.32689029227486e-12	0.0114108	0.0114108	0.0593002	0.164087	Lpar1	Lpar1_Exon
165203	cg40941024_BC21	0.641846	-0.044849	1.45977919615141e-11	0.0277237	0.0277237	0.044849	0.225641	Lpar1	Lpar1_Intergenic_upstream
165204	cg40941066_TC21	0.795313	-0.0268673	4.01374129189656e-14	0.0264556	0.0264556	0.0268673	0.221871	Lpar1	Lpar1_Exon
165205	cg40941183_BC21	0.730133	-0.0514035	3.2791478782391e-12	0.0115044	0.0115044	0.0514035	0.16454	Lpar1	Lpar1_Intergenic_upstream
165206	cg40941334_BC21	0.515256	-0.0129759	2.77939772200414e-07	0.787623	0.787623	0.0129759	0.915243	Lpar1	Lpar1_Intergenic_upstream
165207	cg40941446_TC21	0.488083	-0.000465018	4.86752530880709e-09	0.98636	0.98636	0.000465018	0.99544	Lpar1	Lpar1_Intron
165208	cg40941448_TC21	0.860573	-0.00944388	3.21713068708251e-15	0.261103	0.261103	0.00944388	0.574637	Lpar1	Lpar1_Intergenic_upstream
165209	cg40941548_TC11	0.523023	0.0669523	7.20329161952193e-08	0.130769	0.130769	0.0669523	0.422892	Olfr267	Olfr267_Intergenic_downstream
165210	cg40941564_TC21	0.424927	0.0304958	2.56269748966632e-07	0.445577	0.445577	0.0304958	0.726508	Olfr267	Olfr267_Intergenic_downstream
165211	cg40941575_TC21	0.800977	0.0175647	8.23930008521517e-12	0.391838	0.391838	0.0175647	0.68751	Olfr267	Olfr267_Intergenic_downstream
165212	cg40941962_BC21	0.752013	-0.0284335	4.1681926930463e-13	0.0531037	0.0531037	0.0284335	0.290867	Olfr267	Olfr267_Intergenic_downstream
165213	cg40941964_BC21	0.574672	-0.0119478	4.96018328452525e-09	0.711011	0.711011	0.0119478	0.879189	Olfr267	Olfr267_Intergenic_downstream
165214	cg40942047_TC21	0.290958	0.0548116	9.2032850626055e-06	0.224084	0.224084	0.0548116	0.536641	Olfr267	Olfr267_Intergenic_downstream
165215	cg40942240_BC21	0.336898	0.084175	3.09028348719204e-07	0.025984	0.025984	0.084175	0.220158	Olfr267	Olfr267_Intergenic_downstream
165216	cg40942467_BC21	0.651705	-0.0182187	6.15381774709735e-09	0.628917	0.628917	0.0182187	0.837487	Olfr267	Olfr267_Exon
165217	cg40942468_BC21	0.677458	0.011443	9.71785033482595e-10	0.71161	0.71161	0.011443	0.879507	Olfr267	Olfr267_Exon
165218	cg40942477_BC21	0.540671	-0.00664657	4.4692551699391e-09	0.823834	0.823834	0.00664657	0.931873	Olfr267	Olfr267_fiveUTR
165219	cg40942600_TC21	0.933996	-0.00524905	2.98615150532935e-19	0.0834524	0.0834524	0.00524905	0.349879	Ecpas	Ecpas_Exon
165220	cg40942614_BC21	0.824948	0.0154063	2.39989003239671e-12	0.394607	0.394607	0.0154063	0.689668	Ecpas	Ecpas_Intron
165221	cg40942711_TC21	0.781475	-0.00969317	1.92837566739171e-13	0.436425	0.436425	0.00969317	0.720292	Ecpas	Ecpas_Exon
165222	cg40942779_TC21	0.950023	0.0167865	1.63878927619822e-16	0.0223214	0.0223214	0.0167865	0.208179	Ecpas	Ecpas_Exon
165223	cg40943052_TC21	0.876545	-0.0235444	1.41864594424706e-13	0.102523	0.102523	0.0235444	0.380883	Ecpas	Ecpas_Intron
165224	cg40943174_TC11	0.0690157	0.0167043	7.8206354976029e-05	0.242557	0.242557	0.0167043	0.556367	Ecpas	Ecpas_Intron
165225	cg40943273_BC21	0.0344685	0.00872991	2.14201454924325e-05	0.152691	0.152691	0.00872991	0.452667	Ecpas	Ecpas_Promoter
165226	cg40943362_TC21	0.0551024	-0.0048375	9.50738101401983e-08	0.297469	0.297469	0.0048375	0.609032	Ecpas	Ecpas_Promoter
165227	cg40943363_TC11	0.0122374	0.00181457	1.75483431207361e-05	0.369606	0.369606	0.00181457	0.669949	Ecpas	Ecpas_Promoter
165228	cg40943371_TC21	0.545598	0.00948268	5.81856022983266e-10	0.685191	0.685191	0.00948268	0.866212	Ecpas	Ecpas_Promoter
165229	cg40943469_TC21	0.37056	-0.0017048	6.98931583808357e-10	0.916065	0.916065	0.0017048	0.969325	Ecpas	Ecpas_Intergenic_upstream
165230	cg40943594_TC21	0.613218	-0.0144451	7.10428362259526e-13	0.222887	0.222887	0.0144451	0.535397	Zkscan16	Zkscan16_Promoter
165231	cg40943601_BC11	0.258468	0.0648756	7.50597663548863e-07	0.0404206	0.0404206	0.0648756	0.261088	Zkscan16	Zkscan16_Promoter
165232	cg40943603_BC21	0.14766	0.00162415	6.39102315028986e-08	0.886859	0.886859	0.00162415	0.958059	Zkscan16	Zkscan16_Promoter
165233	cg40943604_BC11	0.0286553	0.00317808	4.69505694228326e-05	0.551819	0.551819	0.00317808	0.793553	Zkscan16	Zkscan16_Promoter
165234	cg40943616_TC21	0.0413328	-0.00203428	1.34420924792507e-07	0.566588	0.566588	0.00203428	0.802432	Zkscan16	Zkscan16_fiveUTR
165235	cg40943659_BC21	0.692287	0.0226603	6.6218169395313e-11	0.328551	0.328551	0.0226603	0.636233	Zkscan16	Zkscan16_Intron
165236	cg40943664_TC21	0.567357	0.0565903	1.02608778516252e-09	0.0548289	0.0548289	0.0565903	0.29464	Zkscan16	Zkscan16_Intron
165237	cg40943691_BC21	0.944225	-0.00492683	3.307551163311e-15	0.582412	0.582412	0.00492683	0.811487	Zkscan16	Zkscan16_Exon
165238	cg40943916_BC21	0.863024	-0.0136134	2.51284182153502e-13	0.343061	0.343061	0.0136134	0.648647	Ptgr1	Ptgr1_Intron
165239	cg40944074_TC21	0.882872	0.00376919	6.18588157274355e-17	0.462883	0.462883	0.00376919	0.738383	Ptgr1	Ptgr1_Intron
165240	cg40944102_BC21	0.82243	0.0132872	1.03290180460371e-14	0.16246	0.16246	0.0132872	0.465601	Ptgr1	Ptgr1_Promoter
165241	cg40944104_BC21	0.803255	-0.000750138	3.07689264631362e-15	0.920131	0.920131	0.000750138	0.970762	Ptgr1	Ptgr1_Promoter
165242	cg40944112_BC21	0.319122	0.00169941	1.91573326132046e-07	0.952241	0.952241	0.00169941	0.982831	Ptgr1	Ptgr1_Promoter
165243	cg40944135_BC21	0.0464688	0.00391056	8.35111970654329e-10	0.087594	0.087594	0.00391056	0.356553	Ptgr1	Ptgr1_Promoter
165244	cg40944137_BC21	0.0472886	0.00637568	5.96852097051418e-07	0.21353	0.21353	0.00637568	0.525425	Ptgr1	Ptgr1_fiveUTR
165245	cg40944252_BC21	0.689088	0.00803636	3.46582246811167e-12	0.6062	0.6062	0.00803636	0.824935	Dnajc25	Dnajc25_Promoter
165246	cg40944257_BC21	0.84076	-0.0113968	1.26617667840701e-13	0.373007	0.373007	0.0113968	0.67252	Dnajc25	Dnajc25_fiveUTR
165247	cg40944260_TC21	0.743855	-0.0291343	6.81150193347598e-10	0.380068	0.380068	0.0291343	0.678215	Dnajc25	Dnajc25_fiveUTR
165248	cg40944344_TC21	0.0279657	-0.000760554	5.50963641575521e-09	0.633479	0.633479	0.000760554	0.839944	Dnajc25	Dnajc25_Intron
165249	cg40944345_TC11	0.0135806	-0.00176934	4.32851700044819e-12	0.000391996	0.000391996	0.00176934	0.059902	Dnajc25	Dnajc25_Intron
165250	cg40944396_TC11	0.00795787	-0.000876997	7.73248236359142e-09	0.0905267	0.0905267	0.000876997	0.361629	Dnajc25	Dnajc25_Exon
165251	cg40944444_BC21	0.443675	0.0566221	1.17590526088471e-07	0.153552	0.153552	0.0566221	0.453807	Dnajc25	Dnajc25_Intron
165252	cg40944502_TC21	0.474868	0.0285971	2.4807704872088e-08	0.390867	0.390867	0.0285971	0.686721	Dnajc25	Dnajc25_Intron
165253	cg40944563_BC21	0.929294	-0.00363548	5.60724515873428e-16	0.606335	0.606335	0.00363548	0.82501	Dnajc25	Dnajc25_Intron
165254	cg40944584_BC21	0.952663	-0.0129026	4.97948873918531e-17	0.0361978	0.0361978	0.0129026	0.24983	Dnajc25	Dnajc25_Intron
165255	cg40944742_BC11	0.677032	-0.0153908	1.5332505221492e-09	0.639427	0.639427	0.0153908	0.842833	Gng10	Gng10_Intron
165256	cg40944752_BC11	0.184807	0.0938693	0.00107017	0.11105	0.11105	0.0938693	0.394154	Gng10	Gng10_Intron
165257	cg40944753_BC21	0.22958	0.0640744	0.000135733	0.215527	0.215527	0.0640744	0.527757	Gng10	Gng10_Intron
165258	cg40944885_BC21	0.877074	-0.00195581	3.94917309192829e-14	0.861952	0.861952	0.00195581	0.947787	Gng10	Gng10_Intron
165259	cg40945050_BC21	0.639412	0.00955046	1.3365210529179e-11	0.577719	0.577719	0.00955046	0.808803	Shoc1	Shoc1_Exon
165260	cg40945239_BC21	0.674166	0.00684624	4.0770885404166e-13	0.558358	0.558358	0.00684624	0.797305	Shoc1	Shoc1_Intron
165261	cg40945353_TC21	0.561471	-0.016872	1.28339206052352e-10	0.404998	0.404998	0.016872	0.697342	Shoc1	Shoc1_Intron
165262	cg40945484_TC21	0.889908	-0.0159035	3.81372723057671e-15	0.0900339	0.0900339	0.0159035	0.360877	Shoc1	Shoc1_Intron
165263	cg40945515_TC11	0.530962	0.0359184	5.29358062661265e-09	0.250428	0.250428	0.0359184	0.564335	Shoc1	Shoc1_Promoter
165264	cg40945518_TC21	0.802618	-0.0149953	2.07630102251299e-11	0.511609	0.511609	0.0149953	0.769058	Shoc1	Shoc1_Promoter
165265	cg40945718_TC21	0.922961	-0.013489	8.54093163590958e-16	0.0938436	0.0938436	0.013489	0.367039	Shoc1	Shoc1_Intergenic_upstream
165266	cg40945778_TC21	0.644246	-0.0100902	8.36779958627752e-12	0.536853	0.536853	0.0100902	0.78458	Ugcg	Ugcg_Intergenic_upstream
165267	cg40945792_BC21	0.439252	0.0355644	7.57527254092119e-08	0.320951	0.320951	0.0355644	0.629737	Ugcg	Ugcg_Intergenic_upstream
165268	cg40945853_TC11	0.364829	0.0650456	1.96100085728793e-10	0.00112753	0.00112753	0.0650456	0.0796663	Ugcg	Ugcg_Promoter
165269	cg40945865_BC21	0.0217462	0.00175376	5.85826060108189e-08	0.307884	0.307884	0.00175376	0.618215	Ugcg	Ugcg_Promoter
165270	cg40945869_TC21	0.0318164	0.00356721	1.34835611738768e-07	0.210615	0.210615	0.00356721	0.522489	Ugcg	Ugcg_Promoter
165271	cg40945986_TC11	0.245293	0.00806578	8.30550999559027e-09	0.584996	0.584996	0.00806578	0.813001	Ugcg	Ugcg_Exon
165272	cg40945987_BC21	0.038618	0.00965345	5.21537059788884e-07	0.0341891	0.0341891	0.00965345	0.244358	Ugcg	Ugcg_Exon
165273	cg40946025_BC21	0.240348	-0.00346317	1.15084249495501e-06	0.897765	0.897765	0.00346317	0.962282	Ugcg	Ugcg_Intron
165274	cg40946042_BC11	0.888949	0.0102432	1.90550054995321e-10	0.756607	0.756607	0.0102432	0.901342	Ugcg	Ugcg_Intron
165275	cg40946070_BC21	0.701932	-0.00806861	1.07126883340315e-13	0.437553	0.437553	0.00806861	0.721086	Ugcg	Ugcg_Intron
165276	cg40946080_BC21	0.408185	-0.020714	2.76237814959536e-06	0.688001	0.688001	0.020714	0.867642	Ugcg	Ugcg_Intron
165277	cg40946119_BC11	0.524491	0.133431	1.01256287441614e-09	0.000433713	0.000433713	0.133431	0.0614261	Ugcg	Ugcg_Intron
165278	cg40946120_BC21	0.379497	0.0551228	8.18510571386723e-08	0.0969967	0.0969967	0.0551228	0.372117	Ugcg	Ugcg_Intron
165279	cg40946164_BC11	0.752088	-0.00463006	2.8770301731257e-12	0.779271	0.779271	0.00463006	0.911417	Ugcg	Ugcg_Intron
165280	cg40946266_TC21	0.682781	-0.0414742	1.88007923858318e-11	0.0536397	0.0536397	0.0414742	0.291984	Ugcg	Ugcg_Intron
165281	cg40946465_BC21	0.761111	-0.0312396	2.30449775586274e-13	0.0292172	0.0292172	0.0312396	0.230015	Ugcg	Ugcg_Intergenic_downstream
165282	cg40946493_TC21	0.790804	-0.0287347	1.13294574434847e-09	0.442235	0.442235	0.0287347	0.724091	Ugcg	Ugcg_Intergenic_downstream
165283	cg40946550_TC21	0.236102	0.0175738	2.95973164393836e-08	0.304854	0.304854	0.0175738	0.615485	Gm12596	Gm12596_Intergenic_upstream
165284	cg40946613_BC21	0.591435	-0.00519606	3.81151667487599e-09	0.870952	0.870952	0.00519606	0.951437	Gm12596	Gm12596_Intergenic_upstream
165285	cg40946620_BC21	0.648155	-0.0390674	7.31378926300852e-10	0.19425	0.19425	0.0390674	0.503978	Gm12596	Gm12596_Intergenic_upstream
165286	cg40946630_BC21	0.789376	0.00223776	1.22819307836065e-14	0.798311	0.798311	0.00223776	0.920358	Gm12596	Gm12596_Intergenic_upstream
165287	cg40946693_TC21	0.846024	-0.0065182	9.35976743306539e-15	0.478826	0.478826	0.0065182	0.748731	Gm12596	Gm12596_Promoter
165288	cg40946716_BC21	0.433228	0.0110155	1.06681768820655e-08	0.681171	0.681171	0.0110155	0.864102	Gm12596	Gm12596_Promoter
165289	cg40946747_TC21	0.781334	0.0152649	3.35547137901917e-10	0.626138	0.626138	0.0152649	0.83588	Gm12596	Gm12596_Promoter
165290	cg40946748_TC21	0.705719	0.028502	5.08852407855547e-11	0.221167	0.221167	0.028502	0.533677	Gm12596	Gm12596_Promoter
165291	cg40946749_BC11	0.573161	0.0648983	8.7631715606731e-09	0.0875379	0.0875379	0.0648983	0.356463	Gm12596	Gm12596_Promoter
165292	cg40946789_TC21	0.631627	-0.0341311	5.92926723593519e-14	0.00327188	0.00327188	0.0341311	0.109123	Gm12596	Gm12596_Intron
165293	cg40946813_TC21	0.659799	-0.0430901	1.17234482640978e-08	0.310874	0.310874	0.0430901	0.620991	Gm12596	Gm12596_Intergenic_downstream
165294	cg40946914_TC21	0.31728	0.0541794	2.1198217550987e-10	0.00156075	0.00156075	0.0541794	0.0871593	Gm12596	Gm12596_Intergenic_downstream
165295	cg40946999_BC21	0.484982	-0.0422494	2.20046958696247e-10	0.0444323	0.0444323	0.0422494	0.271433	Gm12596	Gm12596_Intergenic_downstream
165296	cg40947336_BC21	0.735444	0.0349863	2.37992793431367e-12	0.0509519	0.0509519	0.0349863	0.285961	Susd1	Susd1_Intron
165297	cg40947382_BC11	0.548716	0.0752832	2.96575963754939e-08	0.0780328	0.0780328	0.0752832	0.340207	Susd1	Susd1_Intron
165298	cg40947397_TC21	0.35087	0.0190541	3.42855803681526e-05	0.758876	0.758876	0.0190541	0.902276	Susd1	Susd1_Intron
165299	cg40947414_BC21	0.802985	0.0161014	2.12999924197694e-14	0.119246	0.119246	0.0161014	0.406396	Susd1	Susd1_Intron
165300	cg40947581_BC21	0.715139	0.0470694	5.14054064210972e-10	0.144453	0.144453	0.0470694	0.441857	Susd1	Susd1_Intron
165301	cg40947623_BC21	0.297945	0.0356523	6.85132302102579e-07	0.27258	0.27258	0.0356523	0.585703	Susd1	Susd1_Intron
165302	cg40947693_BC21	0.666188	-0.00954041	8.86420372365885e-10	0.750891	0.750891	0.00954041	0.89859	Susd1	Susd1_Intron
165303	cg40947871_TC21	0.603626	0.00719502	3.79853598210189e-10	0.76869	0.76869	0.00719502	0.906799	Susd1	Susd1_Intron
165304	cg40947873_BC21	0.742634	0.00104906	1.53373934963168e-11	0.958306	0.958306	0.00104906	0.985201	Susd1	Susd1_Intron
165305	cg40947905_BC21	0.265499	-0.034608	7.9029296981163e-05	0.516561	0.516561	0.034608	0.772051	Susd1	Susd1_Intron
165306	cg40947937_TC21	0.898957	-0.0341614	1.60467759415296e-14	0.00902081	0.00902081	0.0341614	0.151523	Susd1	Susd1_Exon
165307	cg40947994_BC21	0.32712	-0.00897084	1.28017147917248e-11	0.315357	0.315357	0.00897084	0.624953	Susd1	Susd1_Intron
165308	cg40948101_TC11	0.673103	0.0153059	2.75118038160642e-09	0.663006	0.663006	0.0153059	0.855205	Susd1	Susd1_Intron
165309	cg40948110_TC11	0.335754	0.0487877	3.0906668342679e-05	0.413661	0.413661	0.0487877	0.703747	Susd1	Susd1_Intron
165310	cg40948142_BC11	0.738455	-0.00234243	1.08449087502068e-09	0.94517	0.94517	0.00234243	0.980372	Susd1	Susd1_Intron
165311	cg40948184_TC21	0.26686	0.0411281	8.41478345742627e-07	0.177788	0.177788	0.0411281	0.48494	Susd1	Susd1_Intron
165312	cg40948218_BC11	0.636947	-0.0126847	2.03838888191747e-10	0.597528	0.597528	0.0126847	0.819826	Susd1	Susd1_Exon
165313	cg40948271_TC21	0.861593	-0.0081583	4.08587172733926e-15	0.340875	0.340875	0.0081583	0.646863	Susd1	Susd1_Intron
165314	cg40948370_TC21	0.367545	0.037136	9.32383590762581e-06	0.500517	0.500517	0.037136	0.762334	Susd1	Susd1_Intron
165315	cg40948371_BC21	0.256646	0.0505703	0.000190312	0.392352	0.392352	0.0505703	0.68788	Susd1	Susd1_Intron
165316	cg40948711_TC11	0.830616	-0.00223189	1.19941342755282e-14	0.808022	0.808022	0.00223189	0.924914	Susd1	Susd1_Intron
165317	cg40948715_BC21	0.911896	0.00402081	5.48247678193358e-15	0.661529	0.661529	0.00402081	0.854418	Susd1	Susd1_Intron
165318	cg40948811_TC21	0.116184	0.000289255	4.85317001811537e-10	0.952374	0.952374	0.000289255	0.98287	Susd1	Susd1_Promoter
165319	cg40948817_TC21	0.135542	0.0192627	8.68606505357333e-10	0.0113681	0.0113681	0.0192627	0.163835	Susd1	Susd1_Promoter
165320	cg40948931_TC21	0.736565	0.0128108	1.7506084014571e-09	0.723632	0.723632	0.0128108	0.885431	Susd1	Susd1_Intergenic_upstream
165321	cg40948971_TC21	0.692195	-0.00701017	1.03779305596498e-12	0.602706	0.602706	0.00701017	0.82298	Susd1	Susd1_Intergenic_upstream
165322	cg40948974_TC21	0.281064	0.0335432	5.54689072796334e-07	0.261671	0.261671	0.0335432	0.575075	Susd1	Susd1_Intergenic_upstream
165323	cg40949019_BC21	0.83739	-0.0101763	4.4861645792403e-12	0.603057	0.603057	0.0101763	0.823158	Susd1	Susd1_Intergenic_upstream
165324	cg40949023_BC11	0.407436	-0.0180498	3.3252330248875e-05	0.801255	0.801255	0.0180498	0.921745	Susd1	Susd1_Intergenic_upstream
165325	cg40949185_TC11	0.965462	-0.00464793	3.90823170242007e-16	0.509449	0.509449	0.00464793	0.767893	Ptbp3	Ptbp3_Intron
165326	cg40949227_TC21	0.863987	-0.0272861	1.93640875075779e-13	0.0706111	0.0706111	0.0272861	0.326854	Ptbp3	Ptbp3_threeUTR
165327	cg40949228_TC21	0.864357	0.00679268	4.78082522919718e-12	0.737359	0.737359	0.00679268	0.89209	Ptbp3	Ptbp3_threeUTR
165328	cg40949291_TC21	0.867688	0.0071564	2.35056472882471e-14	0.498635	0.498635	0.0071564	0.761179	Ptbp3	Ptbp3_Intron
165329	cg40949459_TC21	0.958572	-0.00176085	5.68675640313766e-17	0.746067	0.746067	0.00176085	0.896215	Ptbp3	Ptbp3_Intron
165330	cg40949580_TC11	0.0423406	0.0354959	0.0021638	0.0300438	0.0300438	0.0354959	0.232431	Ptbp3	Ptbp3_fiveUTR
165331	cg40949582_BC11	0.0131346	0.00174167	2.97357181785918e-08	0.0867397	0.0867397	0.00174167	0.355281	Ptbp3	Ptbp3_fiveUTR
165332	cg40949583_BC21	0.0389095	0.00117057	2.57466271536242e-06	0.809479	0.809479	0.00117057	0.925663	Ptbp3	Ptbp3_fiveUTR
165333	cg40949730_BC21	0.0472008	0.0108913	7.19310747054145e-08	0.0161812	0.0161812	0.0108913	0.186404	Ptbp3	Ptbp3_Promoter
165334	cg40949738_TC21	0.0403618	0.00626773	1.94296226728064e-07	0.109758	0.109758	0.00626773	0.392236	Ptbp3	Ptbp3_Promoter
165335	cg40950083_TC11	0.0100657	-0.000338186	3.36309220601818e-08	0.639406	0.639406	0.000338186	0.842833	Hsdl2	Hsdl2_Promoter
165336	cg40950084_BC11	0.0136683	0.000278552	2.915190187947e-07	0.82832	0.82832	0.000278552	0.933911	Hsdl2	Hsdl2_Promoter
165337	cg40950100_TC21	0.0452397	-0.00214768	8.19752745641362e-08	0.556187	0.556187	0.00214768	0.796094	Hsdl2	Hsdl2_fiveUTR
165338	cg40950104_BC21	0.0229176	0.0026759	1.63518410001017e-07	0.204109	0.204109	0.0026759	0.514968	Hsdl2	Hsdl2_Promoter
165339	cg40950115_TC21	0.0354116	0.00727757	1.39935118749883e-09	0.00213293	0.00213293	0.00727757	0.0950872	Hsdl2	Hsdl2_Promoter
165340	cg40950217_BC21	0.861372	-0.0132245	6.91189486297084e-13	0.412621	0.412621	0.0132245	0.702878	Hsdl2	Hsdl2_Intron
165341	cg40950218_BC21	0.55154	-0.0398631	3.84271645028936e-11	0.0393384	0.0393384	0.0398631	0.258332	Hsdl2	Hsdl2_fiveUTR
165342	cg40950278_TC21	0.860689	-0.00375051	2.98442169613899e-16	0.536132	0.536132	0.00375051	0.784101	Hsdl2	Hsdl2_Intron
165343	cg40950291_TC21	0.835728	0.0126105	1.21526363768167e-13	0.32192	0.32192	0.0126105	0.630617	Hsdl2	Hsdl2_Intron
165344	cg40950405_TC21	0.558354	0.0057907	2.21453188381625e-10	0.784136	0.784136	0.0057907	0.913804	E130308A19Rik	E130308A19Rik_Promoter
165345	cg40950416_TC11	0.0267637	0.014637	5.02926935301433e-05	0.0162231	0.0162231	0.014637	0.186515	E130308A19Rik	E130308A19Rik_Promoter
165346	cg40950417_TC21	0.0421121	0.012491	1.73077930229443e-07	0.00823275	0.00823275	0.012491	0.146405	E130308A19Rik	E130308A19Rik_Promoter
165347	cg40950544_BC11	0.0417615	0.0111162	6.6650151813807e-05	0.193564	0.193564	0.0111162	0.503151	E130308A19Rik	E130308A19Rik_Promoter
165348	cg40950559_BC11	0.893093	-0.0228448	2.95448990688802e-13	0.147941	0.147941	0.0228448	0.446576	E130308A19Rik	E130308A19Rik_Intron
165349	cg40950667_BC21	0.866838	-0.0203076	7.73463362506447e-12	0.358277	0.358277	0.0203076	0.661256	E130308A19Rik	E130308A19Rik_Intron
165350	cg40950679_BC21	0.840875	-0.000925011	4.63562948639512e-11	0.971727	0.971727	0.000925011	0.990119	E130308A19Rik	E130308A19Rik_Intron
165351	cg40950827_TC21	0.567246	-0.00998406	7.35226874345784e-10	0.690114	0.690114	0.00998406	0.868733	E130308A19Rik	E130308A19Rik_Intron
165352	cg40950965_BC21	0.837641	-0.0103252	4.91118155919607e-12	0.602026	0.602026	0.0103252	0.82258	E130308A19Rik	E130308A19Rik_Intron
165353	cg40951034_TC11	0.890208	0.0435233	2.73305491777432e-12	0.049144	0.049144	0.0435233	0.282189	E130308A19Rik	E130308A19Rik_Intron
165354	cg40951115_BC21	0.885661	-0.0418881	6.44341590417754e-16	0.000215469	0.000215469	0.0418881	0.0518333	E130308A19Rik	E130308A19Rik_Intron
165355	cg40951221_BC11	0.840772	0.0158223	1.66262806057127e-09	0.700381	0.700381	0.0158223	0.873732	E130308A19Rik	E130308A19Rik_Intron
165356	cg40951260_BC21	0.913463	0.00995337	2.28614947699737e-15	0.24557	0.24557	0.00995337	0.559545	E130308A19Rik	E130308A19Rik_Exon
165357	cg40951692_BC21	0.446855	0.116758	3.99086881082831e-07	0.0247179	0.0247179	0.116758	0.216171	Inip	Inip_Intergenic_downstream
165358	cg40951868_TC21	0.611749	0.0207546	2.37684234200646e-09	0.511192	0.511192	0.0207546	0.768894	Inip	Inip_Intron
165359	cg40951875_TC21	0.933475	-0.00971332	9.97074625632486e-17	0.114643	0.114643	0.00971332	0.399672	Inip	Inip_Exon
165360	cg40951948_BC11	0.00893486	-0.00102066	4.00044792377835e-08	0.144052	0.144052	0.00102066	0.441336	Inip	Inip_fiveUTR
165361	cg40951969_BC21	0.0557053	-0.00118024	2.20162175626038e-08	0.754242	0.754242	0.00118024	0.900223	Inip	Inip_Intron
165362	cg40952008_TC21	0.444372	0.0331364	1.12353126223693e-09	0.135343	0.135343	0.0331364	0.429587	Inip	Inip_Intron
165363	cg40952116_TC11	0.812272	-0.0161631	2.22485712695014e-12	0.36156	0.36156	0.0161631	0.663817	Inip	Inip_Promoter
165364	cg40952117_BC21	0.342148	0.017343	1.27344361975435e-09	0.298746	0.298746	0.017343	0.610207	Inip	Inip_Promoter
165365	cg40952166_TC21	0.0336529	0.00469193	1.83263081225853e-07	0.14236	0.14236	0.00469193	0.43918	Snx30	Snx30_Promoter
165366	cg40952234_TC21	0.0476708	0.0072308	4.58306662265723e-07	0.154313	0.154313	0.0072308	0.454787	Snx30	Snx30_Promoter
165367	cg40952343_BC21	0.424468	0.000397073	6.50122357823837e-07	0.992828	0.992828	0.000397073	0.997654	Snx30	Snx30_Intron
165368	cg40952395_BC11	0.446534	0.0675913	3.65805612168385e-08	0.0617993	0.0617993	0.0675913	0.309278	Snx30	Snx30_Intron
165369	cg40952412_BC21	0.35073	0.00952649	2.31876250292056e-09	0.595929	0.595929	0.00952649	0.818954	Snx30	Snx30_Intron
165370	cg40952414_BC21	0.784881	-0.00722667	8.73694549723049e-11	0.784608	0.784608	0.00722667	0.913969	Snx30	Snx30_Intron
165371	cg40952451_BC21	0.345656	-0.0111142	1.84321125186597e-08	0.628566	0.628566	0.0111142	0.83731	Snx30	Snx30_Intron
165372	cg40952514_BC11	0.972663	0.000100408	2.11560959348776e-18	0.978017	0.978017	0.000100408	0.992402	Snx30	Snx30_Intron
165373	cg40952616_TC21	0.759036	-0.0323217	5.2036105450951e-11	0.200499	0.200499	0.0323217	0.510963	Snx30	Snx30_Intron
165374	cg40952644_BC21	0.756586	0.00313334	1.75380552758478e-14	0.721603	0.721603	0.00313334	0.8843	Snx30	Snx30_Intron
165375	cg40952888_TC11	0.342389	0.0861067	1.26506866427951e-07	0.0151679	0.0151679	0.0861067	0.181951	Snx30	Snx30_Intron
165376	cg40952923_BC11	0.157111	-0.00515596	0.000492955	0.899288	0.899288	0.00515596	0.962907	Snx30	Snx30_Intron
165377	cg40952978_BC21	0.585696	0.0121667	1.09102751780173e-10	0.552376	0.552376	0.0121667	0.793898	Snx30	Snx30_Intron
165378	cg40953069_BC21	0.898881	0.016357	5.32245358614697e-15	0.0964901	0.0964901	0.016357	0.371311	Snx30	Snx30_Intron
165379	cg40953072_TC11	0.868838	0.00937261	3.06233169705496e-14	0.396017	0.396017	0.00937261	0.690679	Snx30	Snx30_Intron
165380	cg40953325_BC21	0.799205	-0.0166201	6.02854024986891e-15	0.0669897	0.0669897	0.0166201	0.319613	Slc46a2	Slc46a2_Intron
165381	cg40953358_BC21	0.887115	-0.0116548	2.41170756618012e-13	0.423353	0.423353	0.0116548	0.710978	Slc46a2	Slc46a2_Intron
165382	cg40953396_BC21	0.52053	0.055767	5.32999070851815e-13	0.000251061	0.000251061	0.055767	0.0532688	Slc46a2	Slc46a2_Exon
165383	cg40953427_TC11	0.248704	0.0893994	1.33968472111307e-08	0.000380839	0.000380839	0.0893994	0.0595788	Slc46a2	Slc46a2_fiveUTR
165384	cg40953428_BC21	0.299899	0.110839	3.01763017404811e-08	0.000623287	0.000623287	0.110839	0.0669083	Slc46a2	Slc46a2_fiveUTR
165385	cg40953432_BC21	0.326416	0.0579151	6.71952097162919e-08	0.0463738	0.0463738	0.0579151	0.27599	Slc46a2	Slc46a2_Promoter
165386	cg40953504_BC11	0.769358	-0.0589458	1.74371044150712e-12	0.00493878	0.00493878	0.0589458	0.124229	Slc46a2	Slc46a2_Promoter
165387	cg40953746_TC21	0.707354	-0.0502307	4.30162235499622e-10	0.112167	0.112167	0.0502307	0.395861	Mup4	Mup4_Intron
165388	cg40953752_TC21	0.879793	-0.0124369	7.01084818967334e-13	0.449923	0.449923	0.0124369	0.729588	Mup4	Mup4_Promoter
165389	cg40953771_BC21	0.189221	0.00591581	1.15320528675547e-08	0.617841	0.617841	0.00591581	0.831398	Mup6	Mup6_Promoter
165390	cg40953772_BC21	0.581744	0.0326379	4.87346278758771e-10	0.202581	0.202581	0.0326379	0.513253	Mup6	Mup6_Exon
165391	cg40954017_BC11	0.535694	0.0730462	2.2070579858456e-09	0.0235869	0.0235869	0.0730462	0.212768	Mup6	Mup6_Intron
165392	cg40954018_TC21	0.626037	-0.0217542	5.13663565314319e-10	0.417943	0.417943	0.0217542	0.706798	Mup6	Mup6_Intron
165393	cg40954874_BC11	0.790267	-0.0413181	7.54702711274876e-12	0.0606832	0.0606832	0.0413181	0.307019	Mup2	Mup2_Exon
165394	cg40955273_TC11	0.513495	0.00743279	1.85852839208904e-14	0.23612	0.23612	0.00743279	0.549528	Mup8	Mup8_Promoter
165395	cg40955273_TC21	0.453986	0.0197732	7.39323422245479e-15	0.0025289	0.0025289	0.0197732	0.0997895	Mup8	Mup8_Promoter
165396	cg40959074_TC21	0.543507	-0.0132476	5.19026986449548e-11	0.447463	0.447463	0.0132476	0.727875	Mup5	Mup5_Exon
165397	cg40959084_BC11	0.728258	-0.00918489	7.2280724786885e-13	0.500234	0.500234	0.00918489	0.762267	Mup5	Mup5_fiveUTR
165398	cg40959089_BC11	0.58099	0.0535771	1.6525071606945e-08	0.181748	0.181748	0.0535771	0.489734	Mup5	Mup5_Promoter
165399	cg40959202_BC21	0.749642	-0.0113475	1.29395893970415e-13	0.324041	0.324041	0.0113475	0.632327	Mup5	Mup5_Exon
165400	cg40959321_TC21	0.371947	-0.0555775	1.34752635900737e-07	0.107239	0.107239	0.0555775	0.388078	Mup5	Mup5_Intron
165401	cg40959880_TC21	0.479257	-0.0385005	2.3758474371625e-10	0.0613218	0.0613218	0.0385005	0.308361	Mup20	Mup20_Intergenic_downstream
165402	cg40959943_BC21	0.157156	0.0153562	1.50610056166233e-07	0.275892	0.275892	0.0153562	0.588839	Mup20	Mup20_Intergenic_downstream
165403	cg40960163_BC11	0.944353	0.00138676	1.45423172852681e-16	0.81763	0.81763	0.00138676	0.929176	Mup20	Mup20_Intron
165404	cg40960254_BC21	0.777318	-0.0235204	3.33996277472066e-14	0.0376224	0.0376224	0.0235204	0.253848	Mup20	Mup20_Intergenic_downstream
165405	cg40960280_BC21	0.684725	-0.0456769	1.13483779006684e-11	0.0294757	0.0294757	0.0456769	0.23071	Mup20	Mup20_Promoter
165406	cg40960281_TC21	0.797492	-0.00148897	4.42504915300814e-13	0.91425	0.91425	0.00148897	0.968695	Mup20	Mup20_Promoter
165407	cg40960419_TC21	0.711716	-0.0208524	1.44105934661538e-12	0.170899	0.170899	0.0208524	0.476136	Mup3	Mup3_threeUTR
165408	cg40960435_BC11	0.811557	0.0463	7.93082067795059e-14	0.00295357	0.00295357	0.0463	0.105255	Mup3	Mup3_Exon
165409	cg40960820_BC11	0.84429	0.0205101	2.298787423377e-13	0.15519	0.15519	0.0205101	0.455994	Mup21	Mup21_Intergenic_downstream
165410	cg40960993_TC21	0.523	-0.000584706	9.41438808594717e-09	0.985275	0.985275	0.000584706	0.995044	Mup21	Mup21_Intron
165411	cg40960996_BC21	0.799075	-0.0275259	5.61089543788131e-11	0.296034	0.296034	0.0275259	0.607603	Mup21	Mup21_Exon
165412	cg40961243_BC21	0.943238	-0.0181584	6.5149920250862e-15	0.0880565	0.0880565	0.0181584	0.35731	Zfp37	Zfp37_Intron
165413	cg40961275_BC11	0.382377	0.0168669	1.0134719595161e-08	0.478005	0.478005	0.0168669	0.74814	Zfp37	Zfp37_Intron
165414	cg40961291_TC11	0.963646	-0.01678	1.91799045300573e-14	0.163376	0.163376	0.01678	0.466631	Zfp37	Zfp37_Intron
165415	cg40961306_TC21	0.853179	-0.00862875	4.88504633584549e-13	0.568555	0.568555	0.00862875	0.803555	Zfp37	Zfp37_fiveUTR
165416	cg40961309_BC21	0.907713	-0.019005	5.6271752097908e-13	0.261068	0.261068	0.019005	0.574619	Zfp37	Zfp37_Intron
165417	cg40961318_TC21	0.314408	-0.000935184	1.5592920312838e-07	0.972597	0.972597	0.000935184	0.990403	Zfp37	Zfp37_Promoter
165418	cg40961348_TC11	0.0223957	0.0249373	0.000650341	0.0028094	0.0028094	0.0249373	0.103411	Zfp37	Zfp37_Promoter
165419	cg40961373_TC21	0.0322749	0.0062612	2.39384879015221e-05	0.267341	0.267341	0.0062612	0.58061	Zfp37	Zfp37_Promoter
165420	cg40961410_BC21	0.886387	-0.0170367	1.78368539507581e-12	0.364746	0.364746	0.0170367	0.666303	Zfp37	Zfp37_Promoter
165421	cg40961554_BC11	0.463323	-0.0525608	1.80098513213018e-09	0.0444952	0.0444952	0.0525608	0.271583	Zfp37	Zfp37_Intron
165422	cg40961558_BC21	0.537837	-0.0207735	4.00768035633388e-13	0.0483382	0.0483382	0.0207735	0.280651	Zfp37	Zfp37_Intron
165423	cg40961564_TC11	0.774197	-0.0537423	7.20795569340424e-12	0.0194809	0.0194809	0.0537423	0.198576	Zfp37	Zfp37_fiveUTR
165424	cg40961566_BC21	0.291814	0.0180454	2.37311289362938e-11	0.0558111	0.0558111	0.0180454	0.296815	Zfp37	Zfp37_Intergenic_upstream
165425	cg40961567_BC21	0.847322	0.0117015	9.56756202956403e-14	0.348607	0.348607	0.0117015	0.653217	Zfp37	Zfp37_Intergenic_upstream
165426	cg40961657_TC21	0.597641	-0.0105885	9.21520980808629e-10	0.696408	0.696408	0.0105885	0.871756	Slc31a2	Slc31a2_Intergenic_upstream
165427	cg40961717_TC11	0.666484	-0.0490405	4.07596168212772e-09	0.201104	0.201104	0.0490405	0.511659	Slc31a2	Slc31a2_Promoter
165428	cg40961779_BC21	0.504125	-0.00298486	1.02477639786349e-12	0.759165	0.759165	0.00298486	0.902409	Slc31a2	Slc31a2_Promoter
165429	cg40961781_TC21	0.682748	-0.00954976	1.33643640638941e-11	0.601673	0.601673	0.00954976	0.822353	Slc31a2	Slc31a2_Promoter
165430	cg40961891_BC21	0.94801	0.0192941	1.67637457205589e-16	0.0117947	0.0117947	0.0192941	0.165813	Slc31a2	Slc31a2_Intron
165431	cg40961904_BC21	0.530807	0.017458	5.28384513508795e-10	0.443851	0.443851	0.017458	0.725399	Slc31a2	Slc31a2_Intron
165432	cg40961926_BC21	0.327589	-0.0249679	1.06703071733906e-09	0.125919	0.125919	0.0249679	0.416024	Slc31a2	Slc31a2_Intron
165433	cg40962030_TC21	0.0356476	-0.00688615	6.0380087376087e-10	0.00164067	0.00164067	0.00688615	0.0886201	Slc31a2	Slc31a2_Intron
165434	cg40962055_TC21	0.0492873	0.000814157	2.58894255787194e-09	0.749033	0.749033	0.000814157	0.897644	Slc31a2	Slc31a2_fiveUTR
165435	cg40962135_BC21	0.623123	0.049205	8.98725688226482e-10	0.108093	0.108093	0.049205	0.389415	Slc31a2	Slc31a2_Intron
165436	cg40962136_TC21	0.818779	-0.0159702	9.6408787687165e-14	0.197697	0.197697	0.0159702	0.507809	Slc31a2	Slc31a2_Intron
165437	cg40962145_TC21	0.616464	0.0078744	4.39477271241967e-10	0.757064	0.757064	0.0078744	0.901528	Slc31a2	Slc31a2_Intron
165438	cg40962169_TC21	0.764155	0.0516205	9.07634263748004e-12	0.0248788	0.0248788	0.0516205	0.216763	Slc31a2	Slc31a2_Exon
165439	cg40962255_TC21	0.841201	0.0251175	2.7208377266247e-12	0.194541	0.194541	0.0251175	0.504182	Fkbp15	Fkbp15_Intron
165440	cg40962418_TC21	0.94027	0.0120335	6.11001803437508e-17	0.0493242	0.0493242	0.0120335	0.282584	Fkbp15	Fkbp15_Exon
165441	cg40962495_TC11	0.975039	-0.000467338	7.6444047140267e-21	0.796536	0.796536	0.000467338	0.91948	Fkbp15	Fkbp15_Intron
165442	cg40962510_BC21	0.954067	0.00320059	5.65489365561389e-17	0.557118	0.557118	0.00320059	0.796602	Fkbp15	Fkbp15_Exon
165443	cg40962612_BC21	0.439788	0.00779478	9.55014115456172e-10	0.697579	0.697579	0.00779478	0.872378	Fkbp15	Fkbp15_Promoter
165444	cg40962620_TC21	0.0415329	0.000856749	7.54875990841447e-08	0.794235	0.794235	0.000856749	0.918434	Fkbp15	Fkbp15_Promoter
165445	cg40962627_TC21	0.0322318	-0.000388239	8.85247989424603e-07	0.911496	0.911496	0.000388239	0.967608	Fkbp15	Fkbp15_Promoter
165446	cg40962677_BC21	0.0504685	0.00081009	7.25854310649052e-08	0.838242	0.838242	0.00081009	0.937987	Slc31a1	Slc31a1_Promoter
165447	cg40962678_BC21	0.040435	0.00277075	1.82597323951224e-07	0.446765	0.446765	0.00277075	0.727357	Slc31a1	Slc31a1_Promoter
165448	cg40962716_BC21	0.902069	0.0434143	8.9630683559846e-12	0.0849136	0.0849136	0.0434143	0.352344	Slc31a1	Slc31a1_Intron
165449	cg40962745_TC21	0.615675	0.0397492	2.05734735629536e-07	0.479087	0.479087	0.0397492	0.748877	Slc31a1	Slc31a1_Intron
165450	cg40962785_BC11	0.612339	-0.00745811	1.93011232425957e-10	0.743695	0.743695	0.00745811	0.895093	Slc31a1	Slc31a1_Intron
165451	cg40962803_BC21	0.594457	-0.0277791	7.8233770529541e-10	0.307764	0.307764	0.0277791	0.618119	Slc31a1	Slc31a1_Intron
165452	cg40962867_BC21	0.808491	0.0349884	1.57032919542007e-12	0.0591518	0.0591518	0.0349884	0.303762	Slc31a1	Slc31a1_threeUTR
165453	cg40962879_TC21	0.942032	0.00044928	3.33980850946522e-15	0.959567	0.959567	0.00044928	0.985636	Slc31a1	Slc31a1_Intron
165454	cg40962886_BC21	0.883458	0.00272168	1.91328552503146e-12	0.882441	0.882441	0.00272168	0.956215	Slc31a1	Slc31a1_Intron
165455	cg40962925_TC21	0.936825	-0.00341059	1.18460381839523e-14	0.742018	0.742018	0.00341059	0.894315	Slc31a1	Slc31a1_threeUTR
165456	cg40963010_TC21	0.903306	-0.0195578	9.5374388291145e-15	0.0708267	0.0708267	0.0195578	0.327256	Cdc26	Cdc26_Intron
165457	cg40963106_BC21	0.024676	-0.000478307	5.31178166657846e-07	0.848555	0.848555	0.000478307	0.942403	Cdc26	Cdc26_Promoter
165458	cg40963109_TC21	0.0407419	0.00775823	1.10074408621917e-06	0.115932	0.115932	0.00775823	0.401521	Cdc26	Cdc26_Promoter
165459	cg40963121_BC21	0.0704532	-0.00815834	3.71429742277032e-08	0.136109	0.136109	0.00815834	0.430585	Prpf4	Prpf4_Promoter
165460	cg40963139_TC21	0.0319137	0.00674769	3.11746321569905e-07	0.0501007	0.0501007	0.00674769	0.284184	Prpf4	Prpf4_Promoter
165461	cg40963144_BC21	0.0217708	0.00182916	6.55824665024381e-07	0.429568	0.429568	0.00182916	0.715454	Prpf4	Prpf4_Promoter
165462	cg40963175_BC21	0.902757	0.00663646	1.73026111740118e-14	0.530016	0.530016	0.00663646	0.780725	Prpf4	Prpf4_Intron
165463	cg40963353_BC21	0.811603	0.00974143	9.78861845814759e-12	0.640787	0.640787	0.00974143	0.843569	Prpf4	Prpf4_threeUTR
165464	cg40963366_TC21	0.729851	0.00195221	1.08759605145646e-13	0.85422	0.85422	0.00195221	0.944845	Rnf183	Rnf183_threeUTR
165465	cg40963383_BC21	0.648674	0.0529807	9.33649487714882e-10	0.0996388	0.0996388	0.0529807	0.376434	Rnf183	Rnf183_Exon
165466	cg40963385_BC21	0.526628	0.0124624	1.59860657687275e-09	0.627751	0.627751	0.0124624	0.836891	Rnf183	Rnf183_Intron
165467	cg40963429_TC21	0.728546	0.0419745	7.35849893028579e-13	0.0122787	0.0122787	0.0419745	0.168418	Rnf183	Rnf183_Promoter
165468	cg40963434_TC21	0.792901	0.0352744	3.811729605632e-13	0.0271623	0.0271623	0.0352744	0.223839	Rnf183	Rnf183_Promoter
165469	cg40963439_BC21	0.586089	0.0129184	1.5471475970089e-10	0.546359	0.546359	0.0129184	0.790157	Rnf183	Rnf183_Promoter
165470	cg40963441_BC21	0.78394	0.0357663	1.65363244887299e-13	0.015313	0.015313	0.0357663	0.182673	Rnf183	Rnf183_Promoter
165471	cg40963479_BC21	0.433645	0.0172203	9.32218960282717e-08	0.626945	0.626945	0.0172203	0.836373	Rnf183	Rnf183_Promoter
165472	cg40963522_BC11	0.978236	0.00604933	8.3228079166793e-20	0.0340742	0.0340742	0.00604933	0.244027	Wdr31	Wdr31_Exon
165473	cg40963605_TC21	0.828643	-0.02662	1.19026066598695e-11	0.241048	0.241048	0.02662	0.5546	Wdr31	Wdr31_Intron
165474	cg40963646_TC21	0.867156	-0.00427792	1.46702937418463e-14	0.664897	0.664897	0.00427792	0.856114	Wdr31	Wdr31_Exon
165475	cg40963648_BC21	0.623933	0.0539121	2.55533189916725e-10	0.0490486	0.0490486	0.0539121	0.281965	Wdr31	Wdr31_Exon
165476	cg40963662_TC11	0.956481	0.0106271	9.147423168365e-18	0.0342817	0.0342817	0.0106271	0.244585	Wdr31	Wdr31_Intron
165477	cg40963756_BC21	0.0620224	0.0184492	5.68823357305226e-06	0.0572889	0.0572889	0.0184492	0.29967	Wdr31	Wdr31_fiveUTR
165478	cg40963786_TC21	0.0530714	0.00367643	5.28685536421948e-06	0.615963	0.615963	0.00367643	0.830157	Wdr31	Wdr31_Promoter
165479	cg40963787_TC21	0.108397	0.0252563	6.28411382859619e-06	0.124673	0.124673	0.0252563	0.41434	Wdr31	Wdr31_Promoter
165480	cg40963821_TC11	0.695394	0.0130385	4.0137062068621e-09	0.731295	0.731295	0.0130385	0.889214	Bspry	Bspry_Promoter
165481	cg40963860_BC21	0.43551	0.00524641	4.05356338394336e-11	0.694519	0.694519	0.00524641	0.870871	Bspry	Bspry_Promoter
165482	cg40963916_BC11	0.0215353	0.0211097	0.000549367	0.00496269	0.00496269	0.0211097	0.124407	Bspry	Bspry_Exon
165483	cg40963989_BC21	0.485127	0.0178109	1.60103633963894e-09	0.456739	0.456739	0.0178109	0.734109	Bspry	Bspry_Intron
165484	cg40964098_BC21	0.70403	0.0041869	6.65925961607528e-13	0.745273	0.745273	0.0041869	0.895769	Bspry	Bspry_Exon
165485	cg40964164_BC21	0.861349	0.0124594	3.93995891794006e-15	0.158791	0.158791	0.0124594	0.460712	Hdhd3	Hdhd3_Exon
165486	cg40964183_BC21	0.0461725	-0.00147423	4.28092637543901e-06	0.81089	0.81089	0.00147423	0.926335	Hdhd3	Hdhd3_Promoter
165487	cg40964258_TC21	0.369489	-0.0218966	7.8231254083393e-07	0.582039	0.582039	0.0218966	0.811234	Hdhd3	Hdhd3_Promoter
165488	cg40964322_TC21	0.751531	-0.00440117	3.2398471056077e-11	0.843743	0.843743	0.00440117	0.940352	Alad	Alad_Exon
165489	cg40964360_TC21	0.920569	-0.00933869	2.57950498206201e-15	0.283702	0.283702	0.00933869	0.59638	Alad	Alad_Intron
165490	cg40964385_BC11	0.967566	-0.00498917	1.4334351371799e-18	0.174342	0.174342	0.00498917	0.480676	Alad	Alad_Intron
165491	cg40964402_BC11	0.520934	0.0157976	2.05519770141986e-08	0.652392	0.652392	0.0157976	0.849462	Alad	Alad_Intron
165492	cg40964408_BC21	0.94489	0.00263301	6.19756638779576e-14	0.837331	0.837331	0.00263301	0.937644	Alad	Alad_Intron
165493	cg40964417_BC21	0.60908	-0.0253179	3.27546887341227e-10	0.311201	0.311201	0.0253179	0.62132	Alad	Alad_Intron
165494	cg40964424_BC21	0.449514	0.0208829	1.47135963715787e-12	0.0446048	0.0446048	0.0208829	0.271836	Alad	Alad_Intron
165495	cg40964457_TC11	0.010125	-0.000211807	7.27714114965886e-08	0.790462	0.790462	0.000211807	0.91669	Alad	Alad_Promoter
165496	cg40964459_BC21	0.0301842	0.000512097	8.01336976320061e-08	0.831298	0.831298	0.000512097	0.935015	Alad	Alad_Promoter
165497	cg40964598_BC11	0.0156637	-0.00315329	5.01681078402347e-07	0.072938	0.072938	0.00315329	0.331113	Pole3	Pole3_Promoter
165498	cg40964600_BC11	0.0729088	0.00303746	7.5072605440644e-07	0.695836	0.695836	0.00303746	0.871464	Pole3	Pole3_Promoter
165499	cg40964602_BC21	0.0698576	-0.00565658	3.83650362230322e-09	0.160995	0.160995	0.00565658	0.463616	4933430I17Rik	4933430I17Rik_Promoter
165500	cg40964625_BC11	0.0131003	-0.00211244	1.95893710830214e-09	0.0101047	0.0101047	0.00211244	0.157231	4933430I17Rik	4933430I17Rik_Promoter
165501	cg40964637_BC11	0.853837	0.0468881	1.96826544684851e-12	0.0265875	0.0265875	0.0468881	0.222157	4933430I17Rik	4933430I17Rik_Exon
165502	cg40964714_TC21	0.391486	-0.0166631	8.13557631553464e-09	0.481364	0.481364	0.0166631	0.750208	4933430I17Rik	4933430I17Rik_Intron
165503	cg40964803_TC21	0.916469	0.00309996	2.89618381504265e-15	0.715516	0.715516	0.00309996	0.88148	4933430I17Rik	4933430I17Rik_Intron
165504	cg40964906_TC21	0.55216	0.0193965	6.95487930043263e-10	0.430059	0.430059	0.0193965	0.715724	Rgs3	Rgs3_Promoter
165505	cg40964913_TC21	0.342155	0.00963841	5.92244998737554e-09	0.624681	0.624681	0.00963841	0.835127	Rgs3	Rgs3_Promoter
165506	cg40964915_TC21	0.2353	0.0453123	2.920748776066e-08	0.0217755	0.0217755	0.0453123	0.206501	Rgs3	Rgs3_Promoter
165507	cg40964930_TC21	0.0397218	-0.00856812	6.1088449921308e-08	0.0199807	0.0199807	0.00856812	0.200222	Rgs3	Rgs3_Intron
165508	cg40965022_BC21	0.541239	-0.0179814	6.74147680062341e-08	0.67114	0.67114	0.0179814	0.859054	Rgs3	Rgs3_Intron
165509	cg40965150_TC21	0.419221	0.00805054	1.72890405967984e-09	0.69603	0.69603	0.00805054	0.871587	Rgs3	Rgs3_Intron
165510	cg40965162_TC21	0.804561	-0.0169158	3.79644217268473e-12	0.366946	0.366946	0.0169158	0.667928	Rgs3	Rgs3_Intron
165511	cg40965170_TC21	0.702835	-0.0246938	3.36129342782549e-09	0.514771	0.514771	0.0246938	0.770994	Rgs3	Rgs3_Intron
165512	cg40965204_TC21	0.66187	-0.0189798	1.07502032876583e-10	0.41599	0.41599	0.0189798	0.705429	Rgs3	Rgs3_Intron
165513	cg40965224_TC21	0.204684	0.0293616	3.64031253650491e-05	0.429442	0.429442	0.0293616	0.715383	Rgs3	Rgs3_Intron
165514	cg40965399_BC21	0.800899	0.0519328	5.89013260333585e-14	0.00109709	0.00109709	0.0519328	0.0790404	Rgs3	Rgs3_Intron
165515	cg40965439_BC11	0.738838	0.0377161	1.07516213964381e-12	0.0262904	0.0262904	0.0377161	0.221249	Rgs3	Rgs3_Intron
165516	cg40965449_TC21	0.725584	-0.0170359	4.83099295762648e-12	0.330449	0.330449	0.0170359	0.637836	Rgs3	Rgs3_Intron
165517	cg40965504_BC11	0.31663	0.0528739	2.38784848605218e-07	0.0963462	0.0963462	0.0528739	0.371076	Rgs3	Rgs3_Intron
165518	cg40965521_BC21	0.324283	0.0381887	2.48111881045312e-06	0.355666	0.355666	0.0381887	0.659061	Rgs3	Rgs3_Intron
165519	cg40965569_BC21	0.387613	0.0314682	1.35357827938231e-07	0.353474	0.353474	0.0314682	0.657203	Rgs3	Rgs3_Intron
165520	cg40965586_TC21	0.4665	0.0259607	9.94088991171453e-08	0.50236	0.50236	0.0259607	0.763542	Rgs3	Rgs3_Intron
165521	cg40965590_BC21	0.321731	0.027805	2.73576241526833e-09	0.123641	0.123641	0.027805	0.412813	Rgs3	Rgs3_fiveUTR
165522	cg40965593_TC11	0.665111	0.00592318	4.55367043337321e-11	0.774261	0.774261	0.00592318	0.909416	Rgs3	Rgs3_fiveUTR
165523	cg40965597_TC21	0.591742	0.0127516	2.9783189277972e-10	0.58617	0.58617	0.0127516	0.81368	Rgs3	Rgs3_Exon
165524	cg40965623_BC21	0.561	0.00294162	4.77159988822734e-09	0.924872	0.924872	0.00294162	0.972622	Rgs3	Rgs3_Intron
165525	cg40966059_BC11	0.760277	0.0191504	1.80292031881003e-12	0.244014	0.244014	0.0191504	0.557991	Rgs3	Rgs3_Exon
165526	cg40966104_BC21	0.853311	-0.00342929	1.42207549431727e-15	0.637005	0.637005	0.00342929	0.841565	Rgs3	Rgs3_Intron
165527	cg40966156_TC21	0.730898	-0.0168595	4.85557554722911e-12	0.338791	0.338791	0.0168595	0.645022	Rgs3	Rgs3_Intron
165528	cg40966193_BC21	0.513903	0.00909588	3.18915861596177e-11	0.55464	0.55464	0.00909588	0.795179	Rgs3	Rgs3_Intron
165529	cg40966197_BC11	0.276379	0.00573142	8.4154589990681e-10	0.644785	0.644785	0.00573142	0.845494	Rgs3	Rgs3_Intron
165530	cg40966251_TC21	0.880423	-0.0137953	1.5691308545968e-14	0.194454	0.194454	0.0137953	0.504115	Rgs3	Rgs3_Intron
165531	cg40966253_TC11	0.974643	0.00307906	8.37580900703837e-19	0.357258	0.357258	0.00307906	0.660451	Rgs3	Rgs3_fiveUTR
165532	cg40966310_TC11	0.400813	0.0533326	2.53566306125006e-11	0.00140759	0.00140759	0.0533326	0.0848343	Rgs3	Rgs3_Intron
165533	cg40966314_BC21	0.170714	0.0951005	1.65666044610093e-06	0.00120997	0.00120997	0.0951005	0.0814761	Rgs3	Rgs3_Intron
165534	cg40966344_BC21	0.383311	0.11158	4.87751854241746e-08	0.00382277	0.00382277	0.11158	0.114676	Rgs3	Rgs3_Intron
165535	cg40966426_BC11	0.977143	0.0035975	3.64689369002093e-20	0.130605	0.130605	0.0035975	0.422666	Rgs3	Rgs3_Intron
165536	cg40966449_BC21	0.537292	0.0219911	1.72397904518662e-07	0.643101	0.643101	0.0219911	0.844731	Rgs3	Rgs3_Intron
165537	cg40966469_TC21	0.513909	0.0485198	1.13601989171155e-09	0.0689617	0.0689617	0.0485198	0.323466	Rgs3	Rgs3_Intron
165538	cg40966597_BC21	0.568301	-0.00526753	3.37011307009223e-07	0.922786	0.922786	0.00526753	0.971816	Rgs3	Rgs3_Intron
165539	cg40966623_TC21	0.598333	-0.0165402	1.23968502588838e-10	0.440168	0.440168	0.0165402	0.722726	Rgs3	Rgs3_Intron
165540	cg40966625_TC21	0.544112	-0.00181568	4.45007195074324e-10	0.935504	0.935504	0.00181568	0.976554	Rgs3	Rgs3_Intron
165541	cg40966643_TC21	0.659825	-0.013602	2.11002855724337e-09	0.682688	0.682688	0.013602	0.864899	Rgs3	Rgs3_Intron
165542	cg40966668_BC21	0.180183	0.0566495	2.77569083490135e-07	0.00833594	0.00833594	0.0566495	0.147138	Rgs3	Rgs3_Intron
165543	cg40966727_TC11	0.442616	0.00778667	7.63045075013932e-07	0.868613	0.868613	0.00778667	0.950404	Rgs3	Rgs3_Intron
165544	cg40966728_BC21	0.277168	-0.0103814	4.82151251090124e-05	0.839688	0.839688	0.0103814	0.938664	Rgs3	Rgs3_Intron
165545	cg40966734_TC21	0.731437	0.0106937	7.05026446348662e-11	0.657016	0.657016	0.0106937	0.851822	Rgs3	Rgs3_Exon
165546	cg40966813_TC21	0.559856	0.017236	6.42485752710003e-10	0.482974	0.482974	0.017236	0.751375	Rgs3	Rgs3_Intergenic_downstream
165547	cg40966815_TC11	0.546569	-0.0180457	7.94017138649815e-09	0.581392	0.581392	0.0180457	0.810899	Rgs3	Rgs3_Intron
165548	cg40966912_BC21	0.497363	0.00206452	2.87154725375422e-07	0.964648	0.964648	0.00206452	0.98746	Rgs3	Rgs3_Intron
165549	cg40966913_BC21	0.553055	-0.00571211	2.70876058675811e-07	0.911558	0.911558	0.00571211	0.967632	Rgs3	Rgs3_Intron
165550	cg40966914_TC21	0.488962	-0.0381604	1.24331027734917e-06	0.497207	0.497207	0.0381604	0.760185	Rgs3	Rgs3_Intron
165551	cg40966917_TC21	0.757453	-0.00199288	8.64696154448038e-13	0.889054	0.889054	0.00199288	0.959015	Rgs3	Rgs3_Intron
165552	cg40966955_BC11	0.710454	0.0207926	7.65235390992816e-13	0.142473	0.142473	0.0207926	0.439296	Rgs3	Rgs3_Intron
165553	cg40966971_TC21	0.38931	0.0157148	2.22107052382358e-07	0.658027	0.658027	0.0157148	0.85242	Rgs3	Rgs3_Intergenic_downstream
165554	cg40967033_BC21	0.578488	-0.0534637	6.31185196319323e-08	0.251476	0.251476	0.0534637	0.565345	Rgs3	Rgs3_Intergenic_downstream
165555	cg40967275_BC21	0.4303	0.0190775	3.00123006255744e-09	0.408411	0.408411	0.0190775	0.699921	Rgs3	Rgs3_Intergenic_downstream
165556	cg40967289_BC21	0.26856	0.0209576	3.63816416435231e-05	0.662753	0.662753	0.0209576	0.855088	Rgs3	Rgs3_Intergenic_downstream
165557	cg40967374_BC21	0.0682315	0.00446031	8.66415392264329e-09	0.293179	0.293179	0.00446031	0.605148	Rgs3	Rgs3_Intergenic_downstream
165558	cg40967407_TC11	0.612849	-0.0046308	1.10147742167058e-12	0.69874	0.69874	0.0046308	0.87299	Rgs3	Rgs3_Intergenic_downstream
165559	cg40967437_BC21	0.48076	0.0354124	2.4706067054713e-08	0.299216	0.299216	0.0354124	0.610598	Rgs3	Rgs3_Intergenic_downstream
165560	cg40967615_BC21	0.537551	-0.0249954	2.4975319117519e-11	0.133416	0.133416	0.0249954	0.426693	Rgs3	Rgs3_Intergenic_downstream
165561	cg40968059_TC21	0.513574	-0.043386	3.74754956490699e-10	0.0627797	0.0627797	0.043386	0.311383	Rgs3	Rgs3_Intergenic_downstream
165562	cg40968318_BC21	0.875815	0.025565	2.37755879263167e-14	0.0366748	0.0366748	0.025565	0.250918	Zfp618	Zfp618_Intergenic_upstream
165563	cg40968523_TC11	0.191804	0.0167003	1.12798093612855e-05	0.569808	0.569808	0.0167003	0.804277	Zfp618	Zfp618_Intergenic_upstream
165564	cg40968535_BC21	0.388768	0.0629407	2.54431373372211e-09	0.0116524	0.0116524	0.0629407	0.165161	Zfp618	Zfp618_Intergenic_upstream
165565	cg40968694_BC21	0.481749	0.0536132	9.91777714640263e-10	0.0359336	0.0359336	0.0536132	0.249198	Zfp618	Zfp618_Intergenic_upstream
165566	cg40969026_BC21	0.893623	-0.0223378	3.80270428204095e-14	0.0777539	0.0777539	0.0223378	0.33976	Zfp618	Zfp618_Intergenic_upstream
165567	cg40969034_TC11	0.541323	0.0273745	3.4247814637991e-11	0.118956	0.118956	0.0273745	0.40597	Zfp618	Zfp618_Exon
165568	cg40969215_BC11	0.0606209	-0.0110108	1.52934158345202e-06	0.145864	0.145864	0.0110108	0.443773	Zfp618	Zfp618_Promoter
165569	cg40969343_TC21	0.0328217	0.00143458	4.8787749458998e-08	0.56251	0.56251	0.00143458	0.799785	Zfp618	Zfp618_Promoter
165570	cg40969391_BC11	0.95602	0.00526559	2.28522757465448e-13	0.730978	0.730978	0.00526559	0.889099	Zfp618	Zfp618_Intron
165571	cg40969509_BC21	0.597366	-0.0198744	7.78108843510564e-10	0.460056	0.460056	0.0198744	0.736379	Zfp618	Zfp618_Intron
165572	cg40969670_TC21	0.317208	0.00398226	9.89175040507578e-06	0.932835	0.932835	0.00398226	0.975669	Zfp618	Zfp618_Intron
165573	cg40969986_BC21	0.94424	0.00637497	1.17142151262041e-16	0.292935	0.292935	0.00637497	0.604872	Zfp618	Zfp618_Intron
165574	cg40970270_BC21	0.57582	-0.0388161	1.21296837055763e-08	0.298515	0.298515	0.0388161	0.610032	Zfp618	Zfp618_Intron
165575	cg40970512_BC21	0.367793	0.0839473	1.54490814760992e-06	0.0778595	0.0778595	0.0839473	0.339888	Zfp618	Zfp618_Intron
165576	cg40970842_BC21	0.866535	0.00228886	7.63925512627541e-14	0.849603	0.849603	0.00228886	0.942859	Zfp618	Zfp618_Exon
165577	cg40971058_TC21	0.947239	-0.0143073	2.25372254500873e-15	0.120033	0.120033	0.0143073	0.407547	Zfp618	Zfp618_Exon
165578	cg40971161_BC21	0.872325	0.0136899	1.78448927612627e-15	0.0997002	0.0997002	0.0136899	0.376534	Zfp618	Zfp618_threeUTR
165579	cg40971199_TC21	0.864087	0.00933839	1.11111238004158e-13	0.466421	0.466421	0.00933839	0.740714	Ambp	Ambp_Exon
165580	cg40971324_TC21	0.631738	-0.00686421	1.90766990247201e-10	0.77004	0.77004	0.00686421	0.907527	Ambp	Ambp_fiveUTR
165581	cg40971325_BC11	0.61442	-0.00437852	2.7205885403303e-11	0.806462	0.806462	0.00437852	0.924219	Ambp	Ambp_Promoter
165582	cg40971329_TC21	0.623868	-0.0277423	2.52067451721864e-10	0.266257	0.266257	0.0277423	0.579543	Ambp	Ambp_fiveUTR
165583	cg40971330_BC21	0.49607	-0.0290996	5.3340216744192e-09	0.314382	0.314382	0.0290996	0.624046	Ambp	Ambp_Promoter
165584	cg40971344_TC21	0.627004	-0.0155072	8.71780637755828e-12	0.340426	0.340426	0.0155072	0.646472	Ambp	Ambp_Promoter
165585	cg40971383_BC21	0.568792	-0.0406201	1.31186768885575e-09	0.157438	0.157438	0.0406201	0.458873	Ambp	Ambp_Promoter
165586	cg40971449_BC21	0.601209	0.026528	1.34651923952829e-14	0.0036078	0.0036078	0.026528	0.11288	Kif12	Kif12_Exon
165587	cg40971459_BC21	0.724291	-0.00582321	2.20798291175669e-13	0.615786	0.615786	0.00582321	0.830085	Kif12	Kif12_Intron
165588	cg40971487_BC21	0.521079	-0.0400441	1.40607947470775e-08	0.248724	0.248724	0.0400441	0.562608	Kif12	Kif12_threeUTR
165589	cg40971505_BC21	0.607333	-0.0447981	4.88266753145854e-12	0.0116877	0.0116877	0.0447981	0.165363	Kif12	Kif12_Exon
165590	cg40971534_TC21	0.686575	0.00295161	6.44760164123299e-11	0.894332	0.894332	0.00295161	0.960895	Kif12	Kif12_Exon
165591	cg40971540_BC21	0.75412	-0.0041214	2.84862723472005e-13	0.73991	0.73991	0.0041214	0.893372	Kif12	Kif12_Exon
165592	cg40971619_BC21	0.270259	0.00156652	2.43559578470575e-09	0.909667	0.909667	0.00156652	0.966832	Kif12	Kif12_Promoter
165593	cg40971681_BC21	0.375651	0.0354165	2.64981091528332e-10	0.0359179	0.0359179	0.0354165	0.249159	Kif12	Kif12_Intergenic_upstream
165594	cg40971853_TC21	0.537242	-0.00972501	2.14105988140411e-08	0.788208	0.788208	0.00972501	0.915501	Col27a1	Col27a1_Promoter
165595	cg40971976_TC21	0.0737325	-0.00454356	1.48981650589756e-08	0.351071	0.351071	0.00454356	0.655233	Col27a1	Col27a1_Exon
165596	cg40972013_TC21	0.0588	0.00340803	1.30792324204896e-08	0.371432	0.371432	0.00340803	0.671277	Col27a1	Col27a1_Intron
165597	cg40972017_TC21	0.0149407	0.00553274	1.34546024145649e-06	0.0102352	0.0102352	0.00553274	0.158045	Col27a1	Col27a1_Intron
165598	cg40972240_TC21	0.434684	0.00979934	2.05391810520422e-07	0.801969	0.801969	0.00979934	0.922125	Col27a1	Col27a1_Exon
165599	cg40972261_TC21	0.561976	0.0675763	3.29462654934427e-11	0.00311374	0.00311374	0.0675763	0.107136	Col27a1	Col27a1_Intron
165600	cg40972294_BC21	0.330595	0.010263	7.06956528353692e-08	0.693092	0.693092	0.010263	0.870149	Col27a1	Col27a1_Intron
165601	cg40972321_TC21	0.434399	-0.00954142	4.4883499284743e-07	0.825043	0.825043	0.00954142	0.932467	Col27a1	Col27a1_Intron
165602	cg40972371_BC21	0.875221	-0.0180365	7.98291456746391e-14	0.167074	0.167074	0.0180365	0.471346	Col27a1	Col27a1_Intron
165603	cg40972381_TC21	0.49656	-0.0148373	2.41080525457577e-08	0.663473	0.663473	0.0148373	0.855389	Col27a1	Col27a1_Intron
165604	cg40972514_BC11	0.786195	-0.0279117	3.3071451988979e-12	0.139039	0.139039	0.0279117	0.434417	Col27a1	Col27a1_Intron
165605	cg40972579_BC21	0.925097	0.0113074	2.8214749446355e-16	0.105302	0.105302	0.0113074	0.385195	Col27a1	Col27a1_Exon
165606	cg40972581_TC21	0.910935	0.00446079	3.6860089448324e-15	0.610179	0.610179	0.00446079	0.827049	Col27a1	Col27a1_Exon
165607	cg40972582_TC21	0.780482	-0.0196203	9.7801069612476e-15	0.0424767	0.0424767	0.0196203	0.266585	Col27a1	Col27a1_Exon
165608	cg40972816_TC21	0.289121	0.0228281	4.94452808515495e-05	0.672282	0.672282	0.0228281	0.859668	Col27a1	Col27a1_Intron
165609	cg40972960_BC21	0.815722	-0.0190823	1.00069778114572e-12	0.244129	0.244129	0.0190823	0.558124	Col27a1	Col27a1_Intron
165610	cg40973216_BC21	0.173147	0.0217578	2.16303298873084e-05	0.456163	0.456163	0.0217578	0.733743	Col27a1	Col27a1_Intron
165611	cg40973491_BC21	0.668618	0.0315475	1.28306582915771e-10	0.204826	0.204826	0.0315475	0.515841	Orm1	Orm1_Promoter
165612	cg40973495_TC21	0.768989	0.0116551	1.20972148753585e-12	0.449307	0.449307	0.0116551	0.72918	Orm1	Orm1_Exon
165613	cg40973518_BC21	0.833152	-0.017315	1.4151792374878e-13	0.191519	0.191519	0.017315	0.500721	Orm1	Orm1_Intron
165614	cg40973534_TC21	0.721491	0.0284181	4.35152360295261e-11	0.223447	0.223447	0.0284181	0.536021	Orm1	Orm1_Intergenic_downstream
165615	cg40973548_BC11	0.730517	0.000118907	1.62825651675587e-09	0.997324	0.997324	0.000118907	0.999099	Orm1	Orm1_Intergenic_downstream
165616	cg40973601_TC21	0.867484	-0.0253794	2.5351645541943e-14	0.0375059	0.0375059	0.0253794	0.253541	Orm3	Orm3_Promoter
165617	cg40973605_TC21	0.475513	-0.00620547	1.07630297592368e-10	0.70651	0.70651	0.00620547	0.876914	Orm3	Orm3_Promoter
165618	cg40973626_TC11	0.818753	-0.000733806	1.66528910967962e-12	0.965061	0.965061	0.000733806	0.987592	Orm3	Orm3_Intron
165619	cg40973656_TC21	0.671932	0.00753283	1.23752533481402e-11	0.671765	0.671765	0.00753283	0.859351	Orm2	Orm2_Exon
165620	cg40973659_TC21	0.916434	-0.0234853	9.67063375054428e-15	0.0392736	0.0392736	0.0234853	0.258211	Orm2	Orm2_Promoter
165621	cg40973685_BC21	0.639366	-0.000244294	5.74720004674027e-13	0.982979	0.982979	0.000244294	0.994191	Orm2	Orm2_Intron
165622	cg40973728_BC21	0.203181	0.012688	1.72798694158437e-07	0.483724	0.483724	0.012688	0.751738	Akna	Akna_Intron
165623	cg40973983_BC21	0.742673	-0.0374151	5.86625568926207e-12	0.0618372	0.0618372	0.0374151	0.309351	Akna	Akna_Intron
165624	cg40974021_TC21	0.712272	-0.0100814	1.1654411911203e-11	0.591219	0.591219	0.0100814	0.816294	Akna	Akna_Intron
165625	cg40974101_TC21	0.735998	-0.0229299	9.78325703829501e-13	0.131642	0.131642	0.0229299	0.42422	Akna	Akna_Exon
165626	cg40974193_TC21	0.413963	-0.00416949	2.53666827599322e-05	0.95254	0.95254	0.00416949	0.982929	Akna	Akna_Intron
165627	cg40974216_BC21	0.212358	0.00516921	1.73602597275941e-06	0.837152	0.837152	0.00516921	0.937581	Akna	Akna_Promoter
165628	cg40974228_TC21	0.0244469	0.00560983	1.20743992869976e-08	0.00533562	0.00533562	0.00560983	0.127155	Akna	Akna_fiveUTR
165629	cg40974231_TC21	0.0577383	0.00983512	0.00469399	0.652962	0.652962	0.00983512	0.849809	Akna	Akna_Promoter
165630	cg40974265_BC21	0.652711	0.0112078	1.89722216988197e-11	0.54104	0.54104	0.0112078	0.787089	Akna	Akna_Promoter
165631	cg40974299_BC21	0.0656141	-0.00364452	1.28271124382897e-06	0.627798	0.627798	0.00364452	0.836919	Akna	Akna_Promoter
165632	cg40974362_BC11	0.113178	0.000384779	4.92410322939904e-07	0.972986	0.972986	0.000384779	0.990506	Akna	Akna_Promoter
165633	cg40974375_BC21	0.0404524	-0.00123793	1.3689328916393e-06	0.790012	0.790012	0.00123793	0.916436	Akna	Akna_Promoter
165634	cg40974376_BC21	0.0384505	0.00047002	7.62603992453787e-10	0.782254	0.782254	0.00047002	0.912938	Akna	Akna_Promoter
165635	cg40974384_BC21	0.185199	0.0473142	2.40499755468012e-07	0.0205331	0.0205331	0.0473142	0.202182	Akna	Akna_Promoter
165636	cg40974466_TC11	0.973635	-0.00354164	2.28980563333689e-17	0.478276	0.478276	0.00354164	0.74831	Whrn	Whrn_Exon
165637	cg40974480_TC21	0.169596	0.0112104	2.53821685809282e-08	0.349907	0.349907	0.0112104	0.65433	Whrn	Whrn_Intron
165638	cg40974535_BC21	0.441031	0.0294681	1.37448359180498e-07	0.441865	0.441865	0.0294681	0.723877	Whrn	Whrn_Intron
165639	cg40974601_TC21	0.854661	0.0188045	5.86753340672333e-15	0.0546595	0.0546595	0.0188045	0.294262	Whrn	Whrn_Intron
165640	cg40975009_BC21	0.7462	-0.00509159	2.8702335707378e-10	0.861311	0.861311	0.00509159	0.947552	Whrn	Whrn_Intron
165641	cg40975025_BC11	0.939904	-0.00933951	1.73105390071208e-13	0.524667	0.524667	0.00933951	0.777321	Whrn	Whrn_Intron
165642	cg40975043_TC21	0.714912	0.00564778	1.99725866950021e-13	0.617522	0.617522	0.00564778	0.831189	Whrn	Whrn_Intron
165643	cg40975157_BC21	0.887495	-0.00938623	3.16230568792877e-15	0.276481	0.276481	0.00938623	0.589496	Whrn	Whrn_Intron
165644	cg40975185_TC21	0.767798	0.00441031	2.11842804755979e-12	0.785805	0.785805	0.00441031	0.914465	Whrn	Whrn_Exon
165645	cg40975186_TC21	0.774834	-0.0466703	1.17860604296406e-12	0.0131646	0.0131646	0.0466703	0.172858	Whrn	Whrn_Exon
165646	cg40975255_BC21	0.845835	0.0281671	1.39375779537674e-15	0.00356377	0.00356377	0.0281671	0.112471	Whrn	Whrn_Intron
165647	cg40975258_TC21	0.838218	0.0128842	1.53289619313318e-13	0.326711	0.326711	0.0128842	0.634628	Whrn	Whrn_Intron
165648	cg40975259_TC21	0.525424	0.00338652	1.15209486099902e-11	0.805088	0.805088	0.00338652	0.923611	Whrn	Whrn_Intron
165649	cg40975284_TC21	0.526188	-0.00424027	8.72189335385444e-10	0.857617	0.857617	0.00424027	0.946247	Whrn	Whrn_Intron
165650	cg40975322_BC21	0.4884	0.049434	1.22192768252951e-07	0.248633	0.248633	0.049434	0.562514	Whrn	Whrn_Intron
165651	cg40975343_TC21	0.893906	0.0203844	6.31441151439655e-14	0.121573	0.121573	0.0203844	0.409739	Whrn	Whrn_Intron
165652	cg40975398_TC21	0.738291	-0.00774233	3.65688339694533e-14	0.418644	0.418644	0.00774233	0.70737	Whrn	Whrn_Intron
165653	cg40975442_BC21	0.594111	0.066974	4.06243827394895e-10	0.0213673	0.0213673	0.066974	0.205044	Whrn	Whrn_Intron
165654	cg40975455_BC21	0.207416	0.0386289	1.05914197822878e-07	0.0480379	0.0480379	0.0386289	0.280121	Whrn	Whrn_Intron
165655	cg40975492_BC11	0.00969065	0.000227553	1.40974809568247e-06	0.838549	0.838549	0.000227553	0.938116	Whrn	Whrn_Exon
165656	cg40975614_TC11	0.0467588	-0.00202344	1.92041595750184e-05	0.790982	0.790982	0.00202344	0.916917	Whrn	Whrn_Promoter
165657	cg40975637_BC21	0.0427923	-9.52256e-06	9.11983929099005e-07	0.998367	0.998367	9.52255730396556e-06	0.99949	Whrn	Whrn_Promoter
165658	cg40975639_TC21	0.038291	0.0219348	2.86036929871841e-09	3.29400620791408e-06	3.29400620791409e-06	0.0219348	0.0230264	Whrn	Whrn_Promoter
165659	cg40975672_BC21	0.283384	0.0173532	7.56780736916901e-10	0.189664	0.189664	0.0173532	0.498877	Whrn	Whrn_Promoter
165660	cg40975693_TC21	0.416866	-0.0169225	3.08151905055252e-08	0.568388	0.568388	0.0169225	0.803446	Whrn	Whrn_Promoter
165661	cg40975736_TC11	0.898079	0.0170923	1.92175490595809e-15	0.0557133	0.0557133	0.0170923	0.296628	Whrn	Whrn_Promoter
165662	cg40975911_TC21	0.658071	0.0123733	1.01477056904643e-11	0.471274	0.471274	0.0123733	0.743938	Atp6v1g1	Atp6v1g1_Intergenic_upstream
165663	cg40975965_TC21	0.625455	0.000314864	2.38053023576473e-09	0.992112	0.992112	0.000314864	0.997417	Atp6v1g1	Atp6v1g1_Intergenic_upstream
165664	cg40976143_BC21	0.0215882	-0.0023097	2.463534144776e-06	0.398725	0.398725	0.0023097	0.692757	Atp6v1g1	Atp6v1g1_Promoter
165665	cg40976145_BC11	0.0150965	-0.00098786	1.00465476360236e-07	0.433393	0.433393	0.00098786	0.718197	Atp6v1g1	Atp6v1g1_Promoter
165666	cg40976205_BC21	0.926203	0.0356198	1.20721255974796e-13	0.027368	0.027368	0.0356198	0.224354	Atp6v1g1	Atp6v1g1_Intron
165667	cg40976238_BC21	0.636298	0.0519281	1.06201412563713e-10	0.0402616	0.0402616	0.0519281	0.260689	Tmem268	Tmem268_Promoter
165668	cg40976251_TC21	0.531009	0.0153261	3.28302876068877e-12	0.218051	0.218051	0.0153261	0.530327	Tmem268	Tmem268_Promoter
165669	cg40976366_TC21	0.0598204	0.00196105	3.98840074191473e-08	0.65442	0.65442	0.00196105	0.850512	Tmem268	Tmem268_Promoter
165670	cg40976367_TC21	0.0494471	-0.0125843	4.31942686268115e-07	0.0288097	0.0288097	0.0125843	0.22875	Tmem268	Tmem268_Promoter
165671	cg40976380_TC11	0.312946	0.0372721	1.08214038823116e-07	0.175325	0.175325	0.0372721	0.481927	Tmem268	Tmem268_Intron
165672	cg40976382_BC21	0.342579	0.0461287	6.06682526653117e-08	0.107877	0.107877	0.0461287	0.389117	Tmem268	Tmem268_fiveUTR
165673	cg40976383_BC21	0.496107	0.0556909	6.598691807442e-08	0.173801	0.173801	0.0556909	0.480061	Tmem268	Tmem268_fiveUTR
165674	cg40976384_BC21	0.572605	0.022143	1.78431477585278e-08	0.560457	0.560457	0.022143	0.798606	Tmem268	Tmem268_fiveUTR
165675	cg40976386_BC21	0.489339	0.0355243	2.3173458092617e-08	0.302104	0.302104	0.0355243	0.613056	Tmem268	Tmem268_Intron
165676	cg40976401_BC21	0.641819	-0.00862174	2.78730314716202e-12	0.543115	0.543115	0.00862174	0.788441	Tmem268	Tmem268_Intron
165677	cg40976478_TC21	0.738543	0.0105939	7.09989079363092e-12	0.563074	0.563074	0.0105939	0.800128	Tmem268	Tmem268_Intron
165678	cg40976502_BC11	0.817503	0.0290022	7.03730491704087e-13	0.0814526	0.0814526	0.0290022	0.346595	Tmem268	Tmem268_Exon
165679	cg40976605_TC11	0.926756	0.0325725	1.11087338175417e-12	0.0992587	0.0992587	0.0325725	0.375788	Tmem268	Tmem268_Exon
165680	cg40976608_BC11	0.878427	0.00424355	4.57487090910162e-16	0.516104	0.516104	0.00424355	0.771867	Tmem268	Tmem268_Intron
165681	cg40976732_TC21	0.872557	0.00455631	2.51941877448232e-14	0.668237	0.668237	0.00455631	0.857677	Tmem268	Tmem268_threeUTR
165682	cg40976867_TC21	0.818392	0.0408359	2.90389445148752e-11	0.116659	0.116659	0.0408359	0.40268	Gm11213	Gm11213_Exon
165683	cg40976869_BC11	0.586858	0.033816	2.38478485299636e-11	0.0709117	0.0709117	0.033816	0.327446	Gm11213	Gm11213_Intron
165684	cg40976922_BC21	0.550425	-0.0138854	4.25584999811477e-11	0.421302	0.421302	0.0138854	0.709361	Tex48	Tex48_Intron
165685	cg40976955_BC21	0.944582	-0.0266778	2.02080836703754e-15	0.0108852	0.0108852	0.0266778	0.161698	Tex48	Tex48_Intron
165686	cg40976997_BC21	0.47287	0.0104812	3.88322131912067e-10	0.588063	0.588063	0.0104812	0.814594	Tex48	Tex48_Promoter
165687	cg40977002_BC11	0.0865935	0.0333264	0.000182004	0.113395	0.113395	0.0333264	0.397818	Tex48	Tex48_Promoter
165688	cg40977079_BC21	0.929694	0.0126755	3.49449439982607e-15	0.175362	0.175362	0.0126755	0.481965	Gm11482	Gm11482_Promoter
165689	cg40977081_BC21	0.919219	0.0186508	3.46850288159615e-17	0.00430237	0.00430237	0.0186508	0.119378	Gm11482	Gm11482_Promoter
165690	cg40977229_TC11	0.872925	0.0226723	3.84342163930436e-14	0.0690792	0.0690792	0.0226723	0.323679	Gm11482	Gm11482_Exon
165691	cg40977235_BC21	0.781842	-0.00423181	1.33997098123527e-12	0.786243	0.786243	0.00423181	0.914592	Gm11482	Gm11482_Intergenic_downstream
165692	cg40977359_BC11	0.648397	-0.0514755	1.80826331641865e-10	0.0567758	0.0567758	0.0514755	0.298743	Gm11482	Gm11482_Intergenic_downstream
165693	cg40977471_TC21	0.931595	0.00842613	3.53458916487633e-17	0.117916	0.117916	0.00842613	0.404468	Tnfsf15	Tnfsf15_Intergenic_downstream
165694	cg40977472_BC21	0.965446	-0.00673616	2.80775074522107e-17	0.201756	0.201756	0.00673616	0.512312	Tnfsf15	Tnfsf15_Intergenic_downstream
165695	cg40977665_BC21	0.369331	0.0604898	5.13955657603704e-08	0.0546774	0.0546774	0.0604898	0.294279	Tnfsf15	Tnfsf15_Intergenic_downstream
165696	cg40977740_BC21	0.626816	-0.0233311	1.0058849480524e-10	0.294134	0.294134	0.0233311	0.605991	Tnfsf15	Tnfsf15_Intron
165697	cg40977747_BC21	0.781895	0.0207057	7.62335157066637e-12	0.301801	0.301801	0.0207057	0.612752	Tnfsf15	Tnfsf15_Intron
165698	cg40977788_BC21	0.733153	0.0659082	2.05756815171365e-10	0.0382014	0.0382014	0.0659082	0.255581	Tnfsf15	Tnfsf15_Intron
165699	cg40977805_TC21	0.614974	-0.0362119	4.276654412373e-11	0.083409	0.083409	0.0362119	0.349788	Tnfsf15	Tnfsf15_Intron
165700	cg40977818_TC21	0.263967	0.00186208	4.21874239641995e-05	0.968999	0.968999	0.00186208	0.989089	Tnfsf15	Tnfsf15_Exon
165701	cg40977821_BC21	0.211053	0.0391516	7.02781263455797e-08	0.0401005	0.0401005	0.0391516	0.260322	Tnfsf15	Tnfsf15_Promoter
165702	cg40977965_TC21	0.498534	-0.024112	2.04209896295231e-09	0.347021	0.347021	0.024112	0.651985	Tnfsf15	Tnfsf15_Intergenic_upstream
165703	cg40978120_BC21	0.515365	0.0361447	1.541088216991e-11	0.028082	0.028082	0.0361447	0.226741	Tnfsf15	Tnfsf15_Intergenic_upstream
165704	cg40978373_TC21	0.790414	-0.0149029	3.597443399813e-11	0.535763	0.535763	0.0149029	0.783849	Tnfsf8	Tnfsf8_Exon
165705	cg40978430_TC21	0.448767	-0.03088	1.42441069645502e-08	0.298421	0.298421	0.03088	0.609929	Tnfsf8	Tnfsf8_Intron
165706	cg40978471_BC11	0.713325	-0.02128	1.22441797908683e-12	0.156606	0.156606	0.02128	0.457895	Tnfsf8	Tnfsf8_Intron
165707	cg40978574_TC21	0.221107	0.0145828	3.13574266568044e-05	0.706306	0.706306	0.0145828	0.876829	Tnfsf8	Tnfsf8_fiveUTR
165708	cg40978582_BC11	0.283304	0.052367	1.11621518968239e-05	0.243231	0.243231	0.052367	0.557144	Tnfsf8	Tnfsf8_Promoter
165709	cg40979093_BC11	0.911722	-0.0384335	7.81378422465402e-15	0.00317759	0.00317759	0.0384335	0.108073	Tnc	Tnc_Intergenic_downstream
165710	cg40979153_BC21	0.391463	0.0575472	7.16400958980338e-13	3.53353402643712e-05	3.53353402643713e-05	0.0575472	0.0333687	Tnc	Tnc_Intergenic_downstream
165711	cg40979154_BC21	0.393018	-0.000698088	9.80177717971413e-11	0.958453	0.958453	0.000698088	0.985227	Tnc	Tnc_Intergenic_downstream
165712	cg40979397_BC21	0.667137	-0.0156161	8.20670333548986e-13	0.233208	0.233208	0.0156161	0.546451	Tnc	Tnc_Exon
165713	cg40979595_TC21	0.870669	0.0165434	1.43633814063597e-14	0.120697	0.120697	0.0165434	0.408478	Tnc	Tnc_Exon
165714	cg40979613_TC21	0.497785	0.0194175	2.02464426091534e-09	0.443197	0.443197	0.0194175	0.72484	Tnc	Tnc_Intron
165715	cg40979697_TC11	0.832268	-0.0161041	1.13898319438177e-15	0.0413497	0.0413497	0.0161041	0.263539	Tnc	Tnc_Exon
165716	cg40979734_BC21	0.820565	-0.0439559	3.52564861767391e-14	0.00236328	0.00236328	0.0439559	0.0979289	Tnc	Tnc_Exon
165717	cg40979737_TC21	0.733206	-0.0415347	1.32523223454624e-11	0.0587163	0.0587163	0.0415347	0.30285	Tnc	Tnc_Intron
165718	cg40979846_BC21	0.465625	0.0102311	7.42991231106287e-12	0.385082	0.385082	0.0102311	0.682367	Tnc	Tnc_Intron
165719	cg40979924_BC21	0.0383923	0.0158425	6.57239193439513e-05	0.0585665	0.0585665	0.0158425	0.302572	Tnc	Tnc_fiveUTR
165720	cg40979931_BC21	0.0403336	0.0129507	0.000144129	0.163581	0.163581	0.0129507	0.466838	Tnc	Tnc_fiveUTR
165721	cg40980046_TC21	0.188784	-0.0118865	2.49969690053355e-05	0.710514	0.710514	0.0118865	0.878874	Tnc	Tnc_Intron
165722	cg40980091_BC21	0.575349	-0.0236768	7.41650434537688e-09	0.490666	0.490666	0.0236768	0.756033	Tnc	Tnc_Intron
165723	cg40980093_BC21	0.877845	-0.00860616	1.69526708961756e-13	0.529037	0.529037	0.00860616	0.780059	Tnc	Tnc_Exon
165724	cg40980145_TC21	0.914043	0.016787	1.2052048385342e-13	0.234305	0.234305	0.016787	0.547641	Tnc	Tnc_Intron
165725	cg40980277_BC11	0.550271	-0.011848	8.17735549037364e-09	0.71863	0.71863	0.011848	0.882813	Tnc	Tnc_Intron
165726	cg40980437_BC11	0.56697	-0.00520544	6.55882364215286e-09	0.874045	0.874045	0.00520544	0.952805	Tnc	Tnc_Intergenic_upstream
165727	cg40980437_BO11	0.627181	-0.0308092	4.43669146825318e-11	0.139239	0.139239	0.0308092	0.434672	Tnc	Tnc_Intergenic_upstream
165728	cg40980437_BO21	0.702537	-0.0235814	1.82926529933852e-09	0.501975	0.501975	0.0235814	0.7633	Tnc	Tnc_Intergenic_upstream
165729	cg40980968_BC21	0.288011	-0.0114486	9.73250815917651e-08	0.62847	0.62847	0.0114486	0.837274	Gm11217	Gm11217_Intron
165730	cg40980998_TC21	0.484529	-0.0570918	1.10507771958308e-10	0.00793507	0.00793507	0.0570918	0.144644	Gm11217	Gm11217_Promoter
165731	cg40980999_TC21	0.877582	-0.0208842	3.65710466139293e-15	0.0325892	0.0325892	0.0208842	0.239824	Gm11217	Gm11217_Promoter
165732	cg40981138_BC21	0.640792	-0.0117969	6.0669334052612e-11	0.570425	0.570425	0.0117969	0.804615	Gm11217	Gm11217_Intergenic_upstream
165733	cg40981625_TC21	0.309883	-0.00027614	1.01311698524768e-08	0.988372	0.988372	0.00027614	0.996166	Gm11217	Gm11217_Intergenic_upstream
165734	cg40981974_TC21	0.611733	0.00287456	2.33849075083664e-12	0.826051	0.826051	0.00287456	0.932953	Gm11217	Gm11217_Intergenic_upstream
165735	cg40982208_TC21	0.168062	-0.0114798	7.14139065980217e-05	0.727658	0.727658	0.0114798	0.887437	Gm11217	Gm11217_Intergenic_upstream
165736	cg40982344_BC21	0.726955	-0.0342765	3.43865367972582e-12	0.0616986	0.0616986	0.0342765	0.309091	Gm11217	Gm11217_Intergenic_upstream
165737	cg40982415_TC21	0.857853	-0.0475286	1.61981573996442e-11	0.0688163	0.0688163	0.0475286	0.323167	Gm11217	Gm11217_Intergenic_upstream
165738	cg40983311_BC21	0.889032	-0.0245451	8.97065522846813e-12	0.292212	0.292212	0.0245451	0.604266	Pappa	Pappa_Intergenic_upstream
165739	cg40983367_BC21	0.724428	-0.0309556	4.9100228507667e-13	0.0363395	0.0363395	0.0309556	0.250156	Pappa	Pappa_Exon
165740	cg40983565_TC21	0.537023	-0.0112339	1.07760324850237e-08	0.735213	0.735213	0.0112339	0.891059	Pappa	Pappa_Intergenic_upstream
165741	cg40983939_TC21	0.914158	-0.0116335	3.88985735761737e-15	0.208092	0.208092	0.0116335	0.51942	Pappa	Pappa_Exon
165742	cg40984181_TC21	0.477579	-0.0195468	1.982694202933e-11	0.168648	0.168648	0.0195468	0.473268	Pappa	Pappa_Intergenic_upstream
165743	cg40984434_BC11	0.900248	0.0096248	1.54999593290192e-13	0.488755	0.488755	0.0096248	0.754827	Pappa	Pappa_Promoter
165744	cg40984452_TC21	0.0453645	0.0201399	9.57288943509393e-05	0.0546449	0.0546449	0.0201399	0.294228	Pappa	Pappa_Promoter
165745	cg40984454_TC21	0.057646	0.0071705	2.59294100454835e-06	0.333395	0.333395	0.0071705	0.640315	Pappa	Pappa_Promoter
165746	cg40984462_TC21	0.0936341	0.00492436	3.20605725862735e-07	0.58355	0.58355	0.00492436	0.812202	Pappa	Pappa_fiveUTR
165747	cg40984470_TC21	0.0672255	-0.00572234	0.000118713	0.686821	0.686821	0.00572234	0.867041	Pappa	Pappa_fiveUTR
165748	cg40984476_BC11	0.0129921	0.0132767	0.000211702	0.00171833	0.00171833	0.0132767	0.0899456	Pappa	Pappa_Exon
165749	cg40984605_TC11	0.370846	0.0464686	4.12203051989633e-06	0.357894	0.357894	0.0464686	0.660954	Pappa	Pappa_Intron
165750	cg40984612_TC11	0.915021	-0.0175708	7.3357528682712e-13	0.314604	0.314604	0.0175708	0.624274	Pappa	Pappa_Intron
165751	cg40984635_BC21	0.811456	-0.0241165	1.77852879978216e-12	0.175499	0.175499	0.0241165	0.482077	Pappa	Pappa_Intron
165752	cg40984697_BC21	0.678146	0.0122281	3.30806030402874e-11	0.549202	0.549202	0.0122281	0.791861	Pappa	Pappa_Intron
165753	cg40984740_BC11	0.827411	-0.0268224	1.58326113040625e-12	0.13859	0.13859	0.0268224	0.433889	Pappa	Pappa_Intron
165754	cg40984767_BC11	0.698556	-0.00871474	2.02615422047694e-10	0.739268	0.739268	0.00871474	0.893043	Pappa	Pappa_Exon
165755	cg40984768_TC21	0.76603	-0.0115569	2.4496848882283e-11	0.60177	0.60177	0.0115569	0.822405	Pappa	Pappa_Exon
165756	cg40984851_BC21	0.576183	-0.000572217	2.57415724247112e-11	0.972521	0.972521	0.000572217	0.99037	Pappa	Pappa_Intron
165757	cg40984984_TC21	0.874201	-0.00210498	5.42325540936485e-15	0.809968	0.809968	0.00210498	0.925867	Pappa	Pappa_Intron
165758	cg40985046_BC21	0.932606	0.0237823	1.46187849527741e-15	0.0146397	0.0146397	0.0237823	0.179837	Pappa	Pappa_Intron
165759	cg40985177_BC21	0.862264	0.00459824	9.97756401944154e-17	0.390829	0.390829	0.00459824	0.686705	Pappa	Pappa_Intron
165760	cg40985183_BC21	0.402529	-0.0258951	4.14465334016601e-08	0.390517	0.390517	0.0258951	0.686465	Pappa	Pappa_Intron
165761	cg40985185_BC21	0.716507	-0.0075221	2.52543235275793e-11	0.716277	0.716277	0.0075221	0.881905	Pappa	Pappa_Intron
165762	cg40985187_TC21	0.781145	-0.0455291	5.21909791797738e-11	0.0926979	0.0926979	0.0455291	0.365272	Pappa	Pappa_Intron
165763	cg40985443_BC21	0.368122	0.0167896	1.77868549740643e-06	0.702037	0.702037	0.0167896	0.87464	Pappa	Pappa_Intron
165764	cg40985591_TC21	0.542782	-0.0247182	6.64035003310781e-09	0.441045	0.441045	0.0247182	0.723301	Pappa	Pappa_Intron
165765	cg40986247_TC21	0.28837	0.0118857	2.08194106739794e-06	0.734592	0.734592	0.0118857	0.890739	Astn2	Astn2_Intron
165766	cg40986248_BC21	0.768181	-0.0847449	2.45115909205007e-09	0.0565673	0.0565673	0.0847449	0.298386	Astn2	Astn2_Intron
165767	cg40986604_TC21	0.715912	0.0386176	3.050540540127e-12	0.0357256	0.0357256	0.0386176	0.248604	Astn2	Astn2_Intron
165768	cg40986654_BC21	0.334946	0.014531	6.84013793811817e-07	0.680469	0.680469	0.014531	0.863823	Astn2	Astn2_Intron
165769	cg40986732_TC21	0.556795	-0.00670856	1.76512173307425e-08	0.854427	0.854427	0.00670856	0.944904	Astn2	Astn2_Intron
165770	cg40986733_TC21	0.517042	0.00967765	1.86156526764692e-08	0.777425	0.777425	0.00967765	0.910675	Astn2	Astn2_Intron
165771	cg40986766_BC21	0.924661	0.000208801	3.86312986398683e-15	0.981193	0.981193	0.000208801	0.993523	Astn2	Astn2_Intron
165772	cg40986960_BC21	0.682653	-0.0343141	2.18328485936888e-10	0.20624	0.20624	0.0343141	0.517338	Astn2	Astn2_Intron
165773	cg40987145_BC21	0.0263066	0.0018218	1.37979017661593e-07	0.426268	0.426268	0.0018218	0.71311	Astn2	Astn2_Intron
165774	cg40987146_TC21	0.0955945	-0.0126416	1.22780034033029e-08	0.061078	0.061078	0.0126416	0.307902	Astn2	Astn2_Intron
165775	cg40987182_TC21	0.0489826	-0.00136748	6.32540129475228e-08	0.718624	0.718624	0.00136748	0.882813	Astn2	Astn2_Intron
165776	cg40987186_BC21	0.102374	-0.0106082	1.75382565865957e-09	0.060683	0.060683	0.0106082	0.307019	Astn2	Astn2_Intron
165777	cg40987197_BC21	0.740283	0.0335005	3.25283497643444e-10	0.272686	0.272686	0.0335005	0.585777	Astn2	Astn2_Intron
165778	cg40987206_BC21	0.534739	-0.0126313	5.6334279743708e-07	0.817452	0.817452	0.0126313	0.929127	Astn2	Astn2_Intron
165779	cg40987575_TC21	0.579127	0.0116495	3.32521107519063e-10	0.615719	0.615719	0.0116495	0.830072	Astn2	Astn2_Intron
165780	cg40987578_BC21	0.296281	-0.0113369	3.89488722116139e-05	0.831445	0.831445	0.0113369	0.93505	Astn2	Astn2_Intron
165781	cg40987583_TC21	0.47708	-0.0172103	1.29894130271803e-07	0.671584	0.671584	0.0172103	0.859292	Astn2	Astn2_Intron
165782	cg40987598_TC21	0.721636	-0.0116886	2.655109373074e-11	0.579567	0.579567	0.0116886	0.809931	Astn2	Astn2_Intron
165783	cg40988590_BC11	0.804285	0.00366302	3.63419803215708e-10	0.909817	0.909817	0.00366302	0.966906	Astn2	Astn2_Intron
165784	cg40988891_BC21	0.54623	-0.000235861	1.50142457497786e-12	0.982942	0.982942	0.000235861	0.994181	Astn2	Astn2_Intron
165785	cg40988946_TC21	0.393371	0.0245032	2.00498145230768e-10	0.123191	0.123191	0.0245032	0.412121	Astn2	Astn2_Intron
165786	cg40988966_BC21	0.604543	0.0352009	4.03271316486402e-12	0.0302562	0.0302562	0.0352009	0.23324	Astn2	Astn2_Intron
165787	cg40989493_TC21	0.647668	-0.0236601	1.75753974436417e-09	0.463983	0.463983	0.0236601	0.739058	Astn2	Astn2_Intron
165788	cg40989863_BC21	0.454995	-0.0219332	1.14826103834977e-09	0.315561	0.315561	0.0219332	0.62517	Astn2	Astn2_Intron
165789	cg40990120_BC21	0.469297	0.00333656	2.35793691112593e-08	0.916822	0.916822	0.00333656	0.969612	Astn2	Astn2_Intron
165790	cg40990121_BC21	0.450506	0.0183459	2.48310974308707e-07	0.659771	0.659771	0.0183459	0.853409	Astn2	Astn2_Intron
165791	cg40990157_BC21	0.509031	0.00112329	2.28115374237758e-09	0.965248	0.965248	0.00112329	0.987676	Astn2	Astn2_Intron
165792	cg40990167_TC11	0.597803	0.0217528	1.98303135133353e-10	0.343017	0.343017	0.0217528	0.648647	Astn2	Astn2_Intron
165793	cg40990340_BC21	0.750575	0.00129521	1.39259753952513e-11	0.948462	0.948462	0.00129521	0.981562	Astn2	Astn2_Intron
165794	cg40990561_TC21	0.525356	0.0185745	4.46787650556993e-11	0.271636	0.271636	0.0185745	0.584737	Astn2	Astn2_Intron
165795	cg40990811_BC11	0.416	0.0442375	3.44879591484766e-10	0.025151	0.025151	0.0442375	0.217698	Astn2	Astn2_Intron
165796	cg40991086_BC21	0.63835	0.0184221	2.50858791177242e-11	0.330475	0.330475	0.0184221	0.637867	Astn2	Astn2_Exon
165797	cg40991143_TC21	0.704722	0.0127724	6.35551395193064e-13	0.332701	0.332701	0.0127724	0.639742	Astn2	Astn2_Intron
165798	cg40991299_BC21	0.658982	-0.0211602	9.75793327365417e-14	0.0497511	0.0497511	0.0211602	0.283365	Astn2	Astn2_Intron
165799	cg40991311_TC21	0.412629	0.0104681	8.76573809185313e-11	0.45867	0.45867	0.0104681	0.735531	Astn2	Astn2_Intron
165800	cg40991321_BC21	0.451256	0.00183498	1.90335899505967e-10	0.912651	0.912651	0.00183498	0.968068	Astn2	Astn2_Intron
165801	cg40991334_TC21	0.0459085	0.0301763	7.04582840014832e-06	0.00141746	0.00141746	0.0301763	0.0849403	Astn2	Astn2_Intron
165802	cg40991349_BC11	0.20725	0.0253808	8.60663776669256e-09	0.0679279	0.0679279	0.0253808	0.321385	Astn2	Astn2_Intron
165803	cg40991357_BC21	0.0563848	0.0487932	0.0045468	0.0441158	0.0441158	0.0487932	0.270795	Astn2	Astn2_Intron
165804	cg40991376_BC21	0.113988	0.00255189	4.27359716779034e-08	0.761052	0.761052	0.00255189	0.903368	Astn2	Astn2_Promoter
165805	cg40991384_TC21	0.0414123	0.0216232	4.65533266387217e-06	0.00395075	0.00395075	0.0216232	0.115959	Astn2	Astn2_Promoter
165806	cg40991466_BC21	0.0836992	0.0501455	0.000187225	0.0248456	0.0248456	0.0501455	0.216646	Astn2	Astn2_fiveUTR
165807	cg40991468_BC11	0.206659	0.0283186	3.55010793911041e-08	0.0840657	0.0840657	0.0283186	0.35102	Astn2	Astn2_fiveUTR
165808	cg40991488_TC21	0.364837	-0.00262336	2.87125752097867e-10	0.853953	0.853953	0.00262336	0.944744	Astn2	Astn2_Promoter
165809	cg40991870_BC21	0.535368	0.00687247	2.94779384775041e-08	0.854674	0.854674	0.00687247	0.945019	Astn2	Astn2_Intergenic_upstream
165810	cg40993050_BC21	0.653849	-0.0333894	6.71201773833642e-14	0.00488896	0.00488896	0.0333894	0.123849	Tlr4	Tlr4_Exon
165811	cg40993270_BC11	0.772804	-0.0104781	1.74195801874196e-13	0.39097	0.39097	0.0104781	0.686797	Tlr4	Tlr4_Intergenic_upstream
165812	cg40993297_BC11	0.0559466	0.0307266	5.82477489849006e-05	0.0174815	0.0174815	0.0307266	0.191314	Tlr4	Tlr4_Intergenic_upstream
165813	cg40993577_BC21	0.0588475	0.0260734	2.13185513260058e-06	0.00552595	0.00552595	0.0260734	0.1284	Tlr4	Tlr4_Promoter
165814	cg40993578_BC21	0.0420397	0.0176398	1.5565655116821e-07	0.00105207	0.00105207	0.0176398	0.0778599	Tlr4	Tlr4_fiveUTR
165815	cg40993580_TC21	0.089541	0.0119673	3.11286211291557e-07	0.183185	0.183185	0.0119673	0.491409	Tlr4	Tlr4_fiveUTR
165816	cg40993636_BC21	0.652905	0.0262229	7.9323273858601e-08	0.615976	0.615976	0.0262229	0.830157	Tlr4	Tlr4_Intron
165817	cg40993680_BC21	0.929266	-0.0136223	1.21796221759542e-14	0.208626	0.208626	0.0136223	0.520124	Tlr4	Tlr4_Intron
165818	cg40993757_BC21	0.922415	-0.00576543	6.34033756354937e-14	0.647895	0.647895	0.00576543	0.847111	Tlr4	Tlr4_Intron
165819	cg40993843_TC21	0.756026	0.0476493	8.29500921098885e-10	0.182867	0.182867	0.0476493	0.491036	Tlr4	Tlr4_Intron
165820	cg40993936_BC21	0.439107	-0.00631343	4.5185530718763e-12	0.540171	0.540171	0.00631343	0.786504	Tlr4	Tlr4_Intron
165821	cg40993940_TC21	0.325614	-0.00428026	6.51990971069182e-07	0.899575	0.899575	0.00428026	0.963014	Tlr4	Tlr4_Intron
165822	cg40993946_BC21	0.556427	0.029294	1.83457739345176e-09	0.302395	0.302395	0.029294	0.613307	Tlr4	Tlr4_Intron
165823	cg40993952_TC21	0.817581	-0.0029978	1.75780773856919e-14	0.752257	0.752257	0.0029978	0.899227	Tlr4	Tlr4_Intron
165824	cg40995082_TC11	0.589618	-0.0245371	4.41949595321821e-10	0.327762	0.327762	0.0245371	0.635496	Tlr4	Tlr4_Intergenic_downstream
165825	cg40995112_TC11	0.78969	-0.0441139	5.71244828606152e-11	0.108076	0.108076	0.0441139	0.389396	Tlr4	Tlr4_Intergenic_downstream
165826	cg40995187_BC11	0.822203	0.0272889	6.01382339953226e-13	0.0938043	0.0938043	0.0272889	0.367	Tlr4	Tlr4_Intergenic_downstream
165827	cg40995566_TC11	0.584322	-0.0247988	1.01462451093144e-09	0.366395	0.366395	0.0247988	0.667597	Tlr4	Tlr4_Intergenic_downstream
165828	cg40995635_TC11	0.826782	0.00468274	3.36611523489223e-13	0.736199	0.736199	0.00468274	0.89147	Tlr4	Tlr4_Intergenic_downstream
165829	cg40996403_BC21	0.565394	-0.0478979	4.16497538779548e-12	0.00517297	0.00517297	0.0478979	0.125966	Tlr4	Tlr4_Intergenic_downstream
165830	cg40996644_BC21	0.507437	0.015225	6.26855273199934e-10	0.492525	0.492525	0.015225	0.757252	Tlr4	Tlr4_Intergenic_downstream
165831	cg40997089_TC11	0.591599	0.0246046	6.41613684620691e-11	0.221055	0.221055	0.0246046	0.533579	Gm12911	Gm12911_Intergenic_downstream
165832	cg40997091_BC21	0.820417	-0.0427408	1.39294723306609e-12	0.0276535	0.0276535	0.0427408	0.225391	Gm12911	Gm12911_Intergenic_downstream
165833	cg40997092_BC21	0.817066	0.00332014	1.27957515066459e-13	0.784744	0.784744	0.00332014	0.914008	Gm12911	Gm12911_Intergenic_downstream
165834	cg40998307_BC21	0.580504	0.0100403	1.55481034640882e-11	0.528224	0.528224	0.0100403	0.779499	Gm12911	Gm12911_Intergenic_downstream
165835	cg40998502_TC21	0.445189	-0.0255936	5.04721366999019e-11	0.0953239	0.0953239	0.0255936	0.369389	Gm12911	Gm12911_Intergenic_downstream
165836	cg40998653_BC21	0.427296	0.0584247	2.32990116005459e-08	0.0715598	0.0715598	0.0584247	0.328602	Gm12911	Gm12911_Intergenic_downstream
165837	cg40998655_TC21	0.156781	0.00401312	3.88479492793756e-06	0.845837	0.845837	0.00401312	0.941217	Gm12911	Gm12911_Intron
165838	cg40999494_TC21	0.415866	-0.00839542	6.83570119936791e-10	0.645015	0.645015	0.00839542	0.845647	Gm12911	Gm12911_Intergenic_downstream
165839	cg40999704_BC11	0.832308	-0.00166023	1.0857881049701e-13	0.890938	0.890938	0.00166023	0.959737	Gm12911	Gm12911_Exon
165840	cg40999787_TC21	0.703544	-0.0318527	9.17403254236502e-10	0.331211	0.331211	0.0318527	0.638501	Gm12911	Gm12911_Promoter
165841	cg40999898_BC21	0.519128	0.00459101	8.9948747722713e-12	0.727419	0.727419	0.00459101	0.887329	Gm12911	Gm12911_Intergenic_upstream
165842	cg41001629_BC21	0.676795	0.0222598	3.34938695212905e-14	0.0269179	0.0269179	0.0222598	0.223135	Brinp1	Brinp1_Intron
165843	cg41001707_BC21	0.746376	0.0318275	1.52911480082234e-13	0.0199201	0.0199201	0.0318275	0.200057	Brinp1	Brinp1_Intron
165844	cg41001739_BC21	0.603558	-0.031467	8.62201664780615e-12	0.064804	0.064804	0.031467	0.315277	Brinp1	Brinp1_Exon
165845	cg41001999_BC21	0.399365	0.00236017	1.66534552350164e-09	0.903413	0.903413	0.00236017	0.964474	Brinp1	Brinp1_Intron
165846	cg41002203_BC21	0.874229	-0.00450232	1.71042421000615e-12	0.802308	0.802308	0.00450232	0.922284	Brinp1	Brinp1_Intron
165847	cg41002332_BC21	0.426237	-0.0216352	5.68897398864268e-10	0.253097	0.253097	0.0216352	0.567068	Brinp1	Brinp1_Intron
165848	cg41002373_TC21	0.473492	-0.0219611	4.36393034449789e-09	0.409368	0.409368	0.0219611	0.700556	Brinp1	Brinp1_Intron
165849	cg41002520_TC11	0.0197158	0.0410912	0.141313	0.0428275	0.0428275	0.0410912	0.267464	Brinp1	Brinp1_fiveUTR
165850	cg41002532_BC21	0.0984214	0.0848167	0.00191539	0.0245766	0.0245766	0.0848167	0.215814	Brinp1	Brinp1_fiveUTR
165851	cg41002582_TC21	0.499473	-0.002353	8.98884277180218e-10	0.916727	0.916727	0.002353	0.969582	Brinp1	Brinp1_Promoter
165852	cg41003864_BC21	0.662631	-0.00279911	1.46759362102008e-13	0.780177	0.780177	0.00279911	0.911906	Brinp1	Brinp1_Intergenic_upstream
165853	cg41003936_TC21	0.862021	-0.0433853	1.31471910425761e-14	0.00164324	0.00164324	0.0433853	0.0887258	Brinp1	Brinp1_Intergenic_upstream
165854	cg41004008_TC21	0.806734	-0.0382291	8.47286299349316e-14	0.00846042	0.00846042	0.0382291	0.148008	Brinp1	Brinp1_Intergenic_upstream
165855	cg41004395_BC21	0.915894	0.013581	1.53680061550945e-16	0.043868	0.043868	0.013581	0.270254	Brinp1	Brinp1_Intergenic_upstream
165856	cg41005278_TC21	0.510641	0.00454476	1.71976736545461e-10	0.808165	0.808165	0.00454476	0.924977	Brinp1	Brinp1_Intergenic_upstream
165857	cg41005694_TC21	0.920247	-0.0322527	1.86928665488317e-14	0.014685	0.014685	0.0322527	0.180009	Cdk5rap2	Cdk5rap2_Exon
165858	cg41006026_TC21	0.633653	-0.0311521	1.89657993628155e-12	0.0406287	0.0406287	0.0311521	0.261579	Cdk5rap2	Cdk5rap2_Intergenic_downstream
165859	cg41006505_BC21	0.579793	0.00984058	4.32160883547284e-12	0.469329	0.469329	0.00984058	0.742687	Cdk5rap2	Cdk5rap2_Exon
165860	cg41006936_TC11	0.676957	-0.0346398	1.30428493406659e-09	0.295849	0.295849	0.0346398	0.607438	Cdk5rap2	Cdk5rap2_Intergenic_downstream
165861	cg41007062_BC21	0.929373	-0.00414689	8.14834846440807e-16	0.575462	0.575462	0.00414689	0.807504	Cdk5rap2	Cdk5rap2_Intergenic_downstream
165862	cg41007328_TC21	0.419556	0.0142341	8.16722670396624e-11	0.324225	0.324225	0.0142341	0.63247	Cdk5rap2	Cdk5rap2_Intergenic_downstream
165863	cg41007424_BC21	0.591191	-0.029499	1.46592233263188e-11	0.0916614	0.0916614	0.029499	0.363371	Cdk5rap2	Cdk5rap2_Intergenic_downstream
165864	cg41008091_BC21	0.593746	-0.0137365	1.4936334828261e-08	0.71981	0.71981	0.0137365	0.883431	Cdk5rap2	Cdk5rap2_Intergenic_downstream
165865	cg41008296_BC21	0.864667	0.00884078	1.89062713831407e-13	0.51756	0.51756	0.00884078	0.77268	Cdk5rap2	Cdk5rap2_Intergenic_downstream
165866	cg41008481_BC21	0.45376	0.0127448	7.8707864356852e-08	0.724405	0.724405	0.0127448	0.885827	Cdk5rap2	Cdk5rap2_Intron
165867	cg41008677_TC21	0.907922	-0.00394913	1.99802238804322e-16	0.51666	0.51666	0.00394913	0.772098	Cdk5rap2	Cdk5rap2_Intron
165868	cg41008725_BC11	0.974173	-0.0102292	3.39775539851268e-18	0.02603	0.02603	0.0102292	0.22032	Cdk5rap2	Cdk5rap2_threeUTR
165869	cg41008726_BC21	0.797941	-0.00791756	1.50207558969316e-14	0.393538	0.393538	0.00791756	0.688811	Cdk5rap2	Cdk5rap2_threeUTR
165870	cg41008854_BC21	0.868004	-0.00912119	3.64041747452817e-13	0.539488	0.539488	0.00912119	0.786113	Cdk5rap2	Cdk5rap2_threeUTR
165871	cg41008855_TC21	0.926017	-0.01387	4.82165118424008e-13	0.403497	0.403497	0.01387	0.696352	Cdk5rap2	Cdk5rap2_threeUTR
165872	cg41008941_TC21	0.948723	0.00434865	9.296726269954e-17	0.454154	0.454154	0.00434865	0.732308	Cdk5rap2	Cdk5rap2_Intron
165873	cg41009324_BC21	0.849602	0.0140445	3.13861708160519e-15	0.105097	0.105097	0.0140445	0.384876	Cdk5rap2	Cdk5rap2_Intron
165874	cg41010162_TC21	0.0563453	0.0122194	1.90560198908266e-08	0.00967375	0.00967375	0.0122194	0.155117	Cdk5rap2	Cdk5rap2_Promoter
165875	cg41010163_TC21	0.0228509	0.00355895	1.21211570664336e-05	0.324482	0.324482	0.00355895	0.632674	Cdk5rap2	Cdk5rap2_Promoter
165876	cg41010174_TC21	0.0387546	0.00855851	2.15783676881375e-06	0.0980631	0.0980631	0.00855851	0.373797	Cdk5rap2	Cdk5rap2_Promoter
165877	cg41010177_BC21	0.578723	-0.0205951	1.21116134669364e-08	0.573358	0.573358	0.0205951	0.80631	Cdk5rap2	Cdk5rap2_Promoter
165878	cg41010268_TC11	0.895621	0.0215162	2.01606907573409e-11	0.401249	0.401249	0.0215162	0.69477	Cdk5rap2	Cdk5rap2_Intergenic_upstream
165879	cg41010378_BC21	0.302687	0.0476066	6.92467363644758e-08	0.0712353	0.0712353	0.0476066	0.328037	Megf9	Megf9_Intron
165880	cg41010536_TC21	0.919589	0.0275115	3.93280189498376e-17	0.000445367	0.000445367	0.0275115	0.061778	Megf9	Megf9_Intron
165881	cg41010709_BC11	0.562528	0.0228762	5.93835384253457e-08	0.598536	0.598536	0.0228762	0.82041	Megf9	Megf9_Intron
165882	cg41010741_BC21	0.0417812	-0.0053746	9.86945769284945e-07	0.261568	0.261568	0.0053746	0.575007	Megf9	Megf9_Exon
165883	cg41010853_BC21	0.0738938	-0.00924545	1.80665052258412e-09	0.0304277	0.0304277	0.00924545	0.233795	Megf9	Megf9_Promoter
165884	cg41011044_TC21	0.185217	0.0120066	2.08999277182177e-08	0.347548	0.347548	0.0120066	0.652347	Megf9	Megf9_Intergenic_upstream
165885	cg41011852_TC21	0.591295	-0.0374648	5.49471380761923e-10	0.161163	0.161163	0.0374648	0.463818	Megf9	Megf9_Intergenic_upstream
165886	cg41012453_BC21	0.750192	-0.0374626	2.77019508416222e-11	0.114576	0.114576	0.0374626	0.399568	Megf9	Megf9_Intergenic_upstream
165887	cg41013201_BC21	0.856637	-0.0108127	1.74583032453877e-13	0.423179	0.423179	0.0108127	0.71083	Megf9	Megf9_Intergenic_upstream
165888	cg41013445_TC21	0.916121	0.0113178	6.85391155057461e-15	0.250658	0.250658	0.0113178	0.564558	Megf9	Megf9_Intron
165889	cg41013448_TC11	0.481581	0.0557304	1.50458727407275e-08	0.100353	0.100353	0.0557304	0.37745	Megf9	Megf9_Exon
165890	cg41013805_TC21	0.696482	-0.000328182	2.79628235849963e-12	0.98278	0.98278	0.000328182	0.994112	Megf9	Megf9_Intergenic_upstream
165891	cg41014046_BC21	0.76348	-0.0486096	1.14270754488106e-08	0.320929	0.320929	0.0486096	0.629725	Megf9	Megf9_Intergenic_upstream
165892	cg41014055_BC21	0.479521	-0.0717115	2.05106670824419e-06	0.237637	0.237637	0.0717115	0.551179	Megf9	Megf9_Intergenic_upstream
165893	cg41014081_BC21	0.926194	-0.0125429	3.48796228756004e-14	0.30021	0.30021	0.0125429	0.611456	Megf9	Megf9_Intergenic_upstream
165894	cg41014422_BC11	0.904028	-0.00601082	6.10391637055336e-14	0.625795	0.625795	0.00601082	0.835683	Tle1	Tle1_Intergenic_downstream
165895	cg41015656_TC21	0.905539	-0.00517299	6.30457884731327e-13	0.753304	0.753304	0.00517299	0.899798	Tle1	Tle1_Intergenic_downstream
165896	cg41015732_TC21	0.642362	-0.0300113	6.04523669513735e-10	0.293239	0.293239	0.0300113	0.6052	Tle1	Tle1_Exon
165897	cg41016089_BC21	0.471716	-0.0273683	2.87752750949064e-08	0.416068	0.416068	0.0273683	0.705475	Tle1	Tle1_Intron
165898	cg41016091_TC21	0.581985	-0.0561039	1.84102452521762e-12	0.00135496	0.00135496	0.0561039	0.0841137	Tle1	Tle1_Intergenic_downstream
165899	cg41017308_TC21	0.546306	-0.0115172	3.74846841569224e-08	0.770855	0.770855	0.0115172	0.907967	Tle1	Tle1_Intergenic_downstream
165900	cg41017411_BC11	0.673861	-0.00189005	6.313950833355e-10	0.948099	0.948099	0.00189005	0.981378	Tle1	Tle1_Intergenic_downstream
165901	cg41017646_BC21	0.95291	0.00718759	5.34104728304833e-19	0.0388786	0.0388786	0.00718759	0.257198	Tle1	Tle1_Intron
165902	cg41017715_BC21	0.914507	-0.00510325	1.87030356537133e-16	0.405765	0.405765	0.00510325	0.697963	Tle1	Tle1_Exon
165903	cg41017741_BC21	0.86675	-0.015871	6.94114671810358e-14	0.206665	0.206665	0.015871	0.517781	Tle1	Tle1_Exon
165904	cg41017742_TC21	0.91504	0.0115282	4.61362088104853e-16	0.114729	0.114729	0.0115282	0.399765	Tle1	Tle1_Exon
165905	cg41017773_BC21	0.831652	0.0162757	1.73085959676e-11	0.482729	0.482729	0.0162757	0.751199	Tle1	Tle1_Intron
165906	cg41017866_BC21	0.964121	0.00628061	9.53267077467479e-19	0.0827959	0.0827959	0.00628061	0.348857	Tle1	Tle1_Intron
165907	cg41017941_BC21	0.899085	-0.00845927	1.30539186079748e-12	0.637887	0.637887	0.00845927	0.842013	Tle1	Tle1_Exon
165908	cg41018000_BC21	0.890089	0.00599945	2.7491771710038e-18	0.110156	0.110156	0.00599945	0.392789	Tle1	Tle1_Intron
165909	cg41018016_TC21	0.490673	0.0263457	7.89664330133674e-10	0.246599	0.246599	0.0263457	0.560499	Tle1	Tle1_Intron
165910	cg41018055_BC11	0.956692	0.00299809	9.09984464098646e-18	0.492521	0.492521	0.00299809	0.75725	Tle1	Tle1_Intron
165911	cg41018055_BO11	0.802245	-0.0620695	4.63587317778539e-12	0.0089287	0.0089287	0.0620695	0.150848	Tle1	Tle1_Intron
165912	cg41018055_BO21	0.933113	0.0175326	2.57310889515338e-17	0.00533943	0.00533943	0.0175326	0.127179	Tle1	Tle1_Intron
165913	cg41018085_BC21	0.855195	-0.0147338	4.73055842016026e-12	0.46776	0.46776	0.0147338	0.74164	Tle1	Tle1_Intron
165914	cg41018095_TC21	0.506095	0.0177264	5.59145723118001e-10	0.419164	0.419164	0.0177264	0.707761	Tle1	Tle1_Intron
165915	cg41018119_BC21	0.169605	0.0510701	1.48411138279826e-07	0.00687666	0.00687666	0.0510701	0.137599	Tle1	Tle1_Exon
165916	cg41018125_BC11	0.030032	0.0133852	0.000352831	0.0989518	0.0989518	0.0133852	0.375237	Tle1	Tle1_Exon
165917	cg41018130_TC21	0.0294683	0.0087026	3.44390377358276e-05	0.122545	0.122545	0.0087026	0.411051	Tle1	Tle1_Intron
165918	cg41018132_TC21	0.0394157	0.0187389	1.53904720368126e-06	0.00294379	0.00294379	0.0187389	0.105182	Tle1	Tle1_Intron
165919	cg41018243_TC21	0.0623687	0.0330859	3.19427141074498e-07	0.000421978	0.000421978	0.0330859	0.0612925	Tle1	Tle1_fiveUTR
165920	cg41018259_TC21	0.0282794	0.0168076	2.21802747953122e-06	0.00102599	0.00102599	0.0168076	0.0773695	Tle1	Tle1_fiveUTR
165921	cg41018353_BC21	0.0298482	0.0143706	1.58430199656817e-06	0.00279769	0.00279769	0.0143706	0.103306	Tle1	Tle1_Exon
165922	cg41018392_BC21	0.766508	-0.0155769	5.24996774191196e-12	0.4007	0.4007	0.0155769	0.694342	Tle1	Tle1_Promoter
165923	cg41018396_TC21	0.647382	-0.0040953	5.05667911782516e-13	0.720773	0.720773	0.0040953	0.883924	Tle1	Tle1_Promoter
165924	cg41018533_TC21	0.467989	0.00838249	8.91486656354329e-07	0.8689	0.8689	0.00838249	0.950544	Tle1	Tle1_Intergenic_upstream
165925	cg41019064_TC21	0.646797	-0.021549	4.53820706697408e-11	0.29908	0.29908	0.021549	0.610471	Tle1	Tle1_Intergenic_upstream
165926	cg41019141_TC11	0.87591	-0.0225679	5.3573560051308e-12	0.294257	0.294257	0.0225679	0.60608	Tle1	Tle1_Intergenic_upstream
165927	cg41019837_TC21	0.691189	-0.0625551	1.61799058385911e-09	0.0903971	0.0903971	0.0625551	0.361511	Aldoart1	Aldoart1_Intergenic_downstream
165928	cg41020962_BC21	0.750903	0.00927353	8.46147022731064e-15	0.262334	0.262334	0.00927353	0.575688	Aldoart1	Aldoart1_fiveUTR
165929	cg41021124_TC21	0.692234	-0.0386295	5.18355537944977e-10	0.207936	0.207936	0.0386295	0.519201	Aldoart1	Aldoart1_Exon
165930	cg41021666_TC21	0.777558	-0.0569503	9.13166039620628e-13	0.00405214	0.00405214	0.0569503	0.116972	Aldoart1	Aldoart1_Exon
165931	cg41021942_BC21	0.543044	-0.0570654	1.79828141356821e-09	0.0584693	0.0584693	0.0570654	0.302393	Aldoart1	Aldoart1_Intergenic_upstream
165932	cg41022692_TC21	0.653518	-0.0350997	1.08264663678675e-11	0.0645445	0.0645445	0.0350997	0.31481	Gm11487	Gm11487_Intergenic_downstream
165933	cg41023217_BC21	0.767695	-0.0145652	4.54474563684877e-14	0.171689	0.171689	0.0145652	0.477201	Gm11487	Gm11487_fiveUTR
165934	cg41023306_BC21	0.105275	0.00159446	4.60551381497052e-07	0.879143	0.879143	0.00159446	0.954867	Gm11487	Gm11487_Intron
165935	cg41023354_BC21	0.782418	-0.0228141	4.28656298120343e-12	0.227798	0.227798	0.0228141	0.54046	Gm11487	Gm11487_Intergenic_upstream
165936	cg41023671_TC11	0.910807	-0.0325726	2.73159175313603e-16	0.000674549	0.000674549	0.0325726	0.0686403	Gm11487	Gm11487_Exon
165937	cg41023993_TC21	0.592273	-0.0180599	1.61743208334709e-11	0.280802	0.280802	0.0180599	0.593639	Gm11238	Gm11238_Intergenic_upstream
165938	cg41024559_TC21	0.414976	-0.0328239	6.85028212934545e-09	0.19839	0.19839	0.0328239	0.508556	Rasef	Rasef_Intron
165939	cg41024720_TC11	0.901309	-0.0221363	9.36770883660314e-13	0.219899	0.219899	0.0221363	0.532403	Rasef	Rasef_Intron
165940	cg41024887_TC11	0.072923	0.0837021	5.4451573170818e-07	2.69843474229329e-06	2.69843474229329e-06	0.0837021	0.0230264	Rasef	Rasef_fiveUTR
165941	cg41024963_TC11	0.0227914	0.0519684	0.195446	0.0522563	0.0522563	0.0519684	0.288963	Gm11240	Gm11240_Promoter
165942	cg41024965_BC21	0.123767	0.0568186	3.31842283940905e-05	0.0271781	0.0271781	0.0568186	0.223858	Gm11240	Gm11240_Promoter
165943	cg41025506_TC21	0.750237	-0.0313195	3.05901428417397e-12	0.0868929	0.0868929	0.0313195	0.355546	Gm11756	Gm11756_Promoter
165944	cg41025637_TC21	0.656388	-0.00491661	3.97165884243123e-11	0.806008	0.806008	0.00491661	0.923993	2310002L09Rik	2310002L09Rik_Intron
165945	cg41025657_TC11	0.801646	-0.00359845	2.86884085434366e-10	0.908441	0.908441	0.00359845	0.9664	2310002L09Rik	2310002L09Rik_Exon
165946	cg41025658_TC11	0.402982	-0.0239488	2.22317283011158e-07	0.517749	0.517749	0.0239488	0.7728	2310002L09Rik	2310002L09Rik_Exon
165947	cg41025905_TC21	0.0479738	0.0729376	0.0230627	0.0167053	0.0167053	0.0729376	0.1885	Frmd3	Frmd3_Promoter
165948	cg41025917_TC21	0.0853788	0.0586538	0.000833174	0.0357623	0.0357623	0.0586538	0.248688	Frmd3	Frmd3_fiveUTR
165949	cg41026339_BC21	0.706578	-0.0425969	1.93771518410588e-13	0.00406784	0.00406784	0.0425969	0.117206	Frmd3	Frmd3_Intron
165950	cg41026863_BC21	0.855412	0.00564502	1.05288707229549e-14	0.548153	0.548153	0.00564502	0.791144	Kdm4c	Kdm4c_Intergenic_upstream
165951	cg41026927_BC21	0.529296	0.0147031	4.43207555089407e-13	0.13691	0.13691	0.0147031	0.43161	Kdm4c	Kdm4c_Intergenic_upstream
165952	cg41026928_BC21	0.298076	0.0242402	7.97446261695252e-11	0.0355106	0.0355106	0.0242402	0.248194	Kdm4c	Kdm4c_Intergenic_upstream
165953	cg41026994_TC21	0.930079	0.00908084	3.92057595344784e-14	0.453983	0.453983	0.00908084	0.732232	Kdm4c	Kdm4c_fiveUTR
165954	cg41026996_BC21	0.807463	0.000250809	1.78161850524959e-12	0.987989	0.987989	0.000250809	0.995969	Kdm4c	Kdm4c_Promoter
165955	cg41027083_TC21	0.0477879	0.00254891	2.35323985411191e-07	0.563322	0.563322	0.00254891	0.800212	Kdm4c	Kdm4c_Intron
165956	cg41027111_BC21	0.0567083	-0.0176072	5.46933230538134e-07	0.0136485	0.0136485	0.0176072	0.175193	Kdm4c	Kdm4c_fiveUTR
165957	cg41027112_TC21	0.0314161	0.00546052	1.30643281105183e-06	0.154228	0.154228	0.00546052	0.454692	Kdm4c	Kdm4c_fiveUTR
165958	cg41027170_TC21	0.0304582	0.00233534	2.05117746352058e-06	0.531226	0.531226	0.00233534	0.781305	Kdm4c	Kdm4c_Intron
165959	cg41027232_BC21	0.654894	0.0254048	5.21931409189794e-09	0.496805	0.496805	0.0254048	0.759935	Kdm4c	Kdm4c_Exon
165960	cg41027233_BC21	0.901485	0.00544593	2.25346587995654e-16	0.380488	0.380488	0.00544593	0.678507	Kdm4c	Kdm4c_Exon
165961	cg41027365_TC11	0.498622	0.0160457	7.15648390194907e-09	0.586008	0.586008	0.0160457	0.813584	Kdm4c	Kdm4c_Intron
165962	cg41027633_TC21	0.91447	-0.0197019	8.82824972210286e-15	0.06975	0.06975	0.0197019	0.324995	Kdm4c	Kdm4c_Exon
165963	cg41027859_BC21	0.968289	-0.00445534	6.80902196411223e-18	0.305437	0.305437	0.00445534	0.616	Kdm4c	Kdm4c_Intron
165964	cg41027931_TC21	0.94172	0.00567518	1.28665122875237e-16	0.349755	0.349755	0.00567518	0.654224	Kdm4c	Kdm4c_Intron
165965	cg41028055_BC21	0.930891	0.00504313	9.22321117491083e-17	0.379246	0.379246	0.00504313	0.677537	Kdm4c	Kdm4c_Exon
165966	cg41029230_BC21	0.788999	0.00263842	8.24579143882778e-12	0.893641	0.893641	0.00263842	0.960659	Kdm4c	Kdm4c_Intergenic_downstream
165967	cg41029383_BC21	0.880076	0.00653879	1.63433686047757e-13	0.629912	0.629912	0.00653879	0.838004	Kdm4c	Kdm4c_Exon
165968	cg41031035_TC11	0.981099	0.0042379	1.20359038785017e-22	0.00375348	0.00375348	0.0042379	0.114262	Dmac1	Dmac1_Intergenic_downstream
165969	cg41031131_BC21	0.878377	-0.00395625	2.32879133235957e-16	0.510217	0.510217	0.00395625	0.768318	Dmac1	Dmac1_Intergenic_downstream
165970	cg41031180_BC21	0.667916	-0.0361009	8.50544729601358e-10	0.247777	0.247777	0.0361009	0.561659	Dmac1	Dmac1_Intergenic_downstream
165971	cg41031186_TC21	0.65879	-0.0326461	5.41395396608194e-13	0.0206353	0.0206353	0.0326461	0.202443	Dmac1	Dmac1_Intergenic_downstream
165972	cg41031232_BC21	0.679888	0.00292159	2.79025962122363e-12	0.844108	0.844108	0.00292159	0.940514	Dmac1	Dmac1_Exon
165973	cg41031755_BC11	0.0136497	0.0156848	0.00851331	0.0226715	0.0226715	0.0156848	0.20946	Dmac1	Dmac1_Exon
165974	cg41031773_BC21	0.0188324	-0.00127265	2.63579983413088e-09	0.213442	0.213442	0.00127265	0.525339	Dmac1	Dmac1_fiveUTR
165975	cg41031782_BC21	0.0327077	0.00227793	1.00204349266244e-06	0.532256	0.532256	0.00227793	0.781893	Dmac1	Dmac1_Promoter
165976	cg41031800_TC21	0.575989	0.0050667	3.90628306340749e-10	0.828556	0.828556	0.0050667	0.934009	Dmac1	Dmac1_Promoter
165977	cg41031986_BC21	0.828328	0.0118832	9.093162848438e-14	0.328384	0.328384	0.0118832	0.636063	Dmac1	Dmac1_Exon
165978	cg41032245_TC21	0.85794	0.0134842	7.02038534884926e-16	0.0694857	0.0694857	0.0134842	0.324479	Dmac1	Dmac1_Exon
165979	cg41033918_TC11	0.430368	-0.0119019	6.05939923066748e-10	0.524341	0.524341	0.0119019	0.777171	Ptprd	Ptprd_Intergenic_downstream
165980	cg41034296_BC21	0.89834	-0.0192809	3.59449587184285e-14	0.118441	0.118441	0.0192809	0.40528	Ptprd	Ptprd_Intergenic_downstream
165981	cg41034537_TC21	0.872441	0.0248306	8.5047172288123e-13	0.157131	0.157131	0.0248306	0.458542	Ptprd	Ptprd_Intergenic_downstream
165982	cg41034728_BC11	0.86493	0.0100294	2.89972373771687e-14	0.36019	0.36019	0.0100294	0.662825	Ptprd	Ptprd_Intron
165983	cg41035141_BC21	0.824082	-0.00631728	1.52869760222887e-11	0.777101	0.777101	0.00631728	0.910597	Ptprd	Ptprd_Intron
165984	cg41035194_TC11	0.950558	0.0153427	5.27175901029553e-17	0.0177714	0.0177714	0.0153427	0.192393	Ptprd	Ptprd_Intron
165985	cg41035335_TC21	0.827519	-0.0287316	2.05226516164379e-13	0.0524681	0.0524681	0.0287316	0.289501	Ptprd	Ptprd_Exon
165986	cg41035394_BC21	0.691455	0.0757055	1.27085639833316e-08	0.110367	0.110367	0.0757055	0.393083	Ptprd	Ptprd_Intron
165987	cg41035520_TC21	0.945794	0.000725138	1.31157507967533e-16	0.90281	0.90281	0.000725138	0.964279	Ptprd	Ptprd_Exon
165988	cg41035521_BC21	0.800474	-0.0514517	2.22892867213802e-12	0.014122	0.014122	0.0514517	0.177557	Ptprd	Ptprd_Exon
165989	cg41035528_TC21	0.85711	-0.00567369	9.09921613022628e-16	0.417853	0.417853	0.00567369	0.706784	Ptprd	Ptprd_Exon
165990	cg41035533_BC21	0.877255	0.00253481	1.32162258416532e-15	0.731154	0.731154	0.00253481	0.889173	Ptprd	Ptprd_Exon
165991	cg41035534_BC21	0.831922	-0.0263126	1.97629592361133e-12	0.157135	0.157135	0.0263126	0.458548	Ptprd	Ptprd_Exon
165992	cg41035756_BC21	0.94186	0.00406396	1.54621244342182e-16	0.506805	0.506805	0.00406396	0.766257	Ptprd	Ptprd_fiveUTR
165993	cg41035760_BC21	0.936363	0.00214295	1.16822287791981e-15	0.781974	0.781974	0.00214295	0.912772	Ptprd	Ptprd_Intron
165994	cg41035763_TC21	0.814834	-0.0287952	5.94117392328479e-11	0.287784	0.287784	0.0287952	0.600333	Ptprd	Ptprd_Intron
165995	cg41036062_BC21	0.346554	0.0354791	3.2939192258927e-07	0.300037	0.300037	0.0354791	0.611297	Ptprd	Ptprd_Intron
165996	cg41036063_TC21	0.470789	-0.0281395	5.41564202450184e-12	0.0316076	0.0316076	0.0281395	0.237245	Ptprd	Ptprd_Intron
165997	cg41036452_TC21	0.889383	-0.0116847	1.70713443855111e-13	0.404025	0.404025	0.0116847	0.69671	Ptprd	Ptprd_Intron
165998	cg41036651_BC21	0.839007	-0.0249579	6.74342931091631e-13	0.131534	0.131534	0.0249579	0.424099	Ptprd	Ptprd_Intron
165999	cg41036801_TC21	0.811862	-0.0184561	7.12178666666319e-14	0.127453	0.127453	0.0184561	0.418289	Ptprd	Ptprd_Intron
166000	cg41036857_BC21	0.666019	0.0339995	1.81670792874982e-08	0.44685	0.44685	0.0339995	0.727404	Ptprd	Ptprd_Intron
166001	cg41036868_TC21	0.957857	2.87159593649007e-05	6.15218453413297e-17	0.99581	0.99581	2.87159593649007e-05	0.998654	Ptprd	Ptprd_Intron
166002	cg41036978_BC21	0.673656	-0.000918966	8.2019342089723e-14	0.922607	0.922607	0.000918966	0.971732	Ptprd	Ptprd_Intron
166003	cg41036981_TC21	0.551522	-0.0380804	2.00552095033951e-09	0.190728	0.190728	0.0380804	0.499913	Ptprd	Ptprd_Intron
166004	cg41037020_BC21	0.40803	0.0576302	1.72732383799961e-09	0.0176082	0.0176082	0.0576302	0.191767	Ptprd	Ptprd_Intron
166005	cg41037123_BC11	0.348657	0.0704239	1.65081964641556e-06	0.114057	0.114057	0.0704239	0.398836	Ptprd	Ptprd_Intron
166006	cg41037180_TC11	0.562444	-0.00070106	4.31786549419082e-09	0.981884	0.981884	0.00070106	0.993799	Ptprd	Ptprd_Intron
166007	cg41037266_BC11	0.874141	-0.0218158	8.74694391579956e-14	0.106336	0.106336	0.0218158	0.386665	Ptprd	Ptprd_Intron
166008	cg41037423_BC11	0.680097	-0.041008	4.66703556126242e-12	0.0282553	0.0282553	0.041008	0.227257	Ptprd	Ptprd_Intron
166009	cg41037486_TC11	0.669376	0.0394823	8.99956398711931e-11	0.10887	0.10887	0.0394823	0.390664	Ptprd	Ptprd_Intron
166010	cg41037632_BC21	0.0470819	0.0242175	3.17839223316685e-05	0.016053	0.016053	0.0242175	0.185851	Ptprd	Ptprd_Promoter
166011	cg41037641_BC21	0.0312765	0.0103523	6.1551601842577e-07	0.0107859	0.0107859	0.0103523	0.161199	Ptprd	Ptprd_Promoter
166012	cg41037738_BC21	0.0340687	0.0155517	4.13145456283571e-05	0.0315113	0.0315113	0.0155517	0.237037	Ptprd	Ptprd_Intron
166013	cg41037980_BC21	0.923679	-0.0431039	5.87945808653385e-14	0.00723585	0.00723585	0.0431039	0.139935	Ptprd	Ptprd_Intron
166014	cg41038101_BC11	0.607182	-0.00780692	4.11308467762278e-10	0.753559	0.753559	0.00780692	0.899904	Ptprd	Ptprd_Intron
166015	cg41038387_BC21	0.747782	-0.0271401	2.12746785198592e-14	0.0134392	0.0134392	0.0271401	0.174252	Ptprd	Ptprd_Intron
166016	cg41038524_TC21	0.911682	-0.0218093	4.45775013269829e-14	0.0943371	0.0943371	0.0218093	0.367904	Ptprd	Ptprd_Exon
166017	cg41038531_BC11	0.674715	-0.0201455	3.67190722678095e-08	0.68003	0.68003	0.0201455	0.863592	Ptprd	Ptprd_Intron
166018	cg41038874_TC21	0.473865	-0.0566279	1.27344688817301e-07	0.182077	0.182077	0.0566279	0.490161	Ptprd	Ptprd_Intron
166019	cg41038966_BC21	0.705383	-0.0836364	3.14736552136391e-08	0.121373	0.121373	0.0836364	0.409449	Ptprd	Ptprd_Exon
166020	cg41039412_TC21	0.742421	0.00389446	9.85690023914118e-10	0.908388	0.908388	0.00389446	0.966382	Ptprd	Ptprd_Intron
166021	cg41039429_BC21	0.852439	0.00337869	3.91934795069933e-11	0.896289	0.896289	0.00337869	0.961629	Ptprd	Ptprd_Exon
166022	cg41039479_BC21	0.506473	0.011468	2.46241960781527e-09	0.659955	0.659955	0.011468	0.853487	Ptprd	Ptprd_Intron
166023	cg41039559_TC21	0.859378	-0.0134602	4.02613607978591e-13	0.37311	0.37311	0.0134602	0.672597	Ptprd	Ptprd_Intron
166024	cg41039669_TC21	0.838549	0.00586362	8.54467036736165e-17	0.259803	0.259803	0.00586362	0.573355	Ptprd	Ptprd_Intron
166025	cg41040106_BC21	0.856326	-0.00864614	3.29287805560666e-15	0.299521	0.299521	0.00864614	0.61082	Ptprd	Ptprd_Intron
166026	cg41040241_BC21	0.732073	-0.00664609	1.18275090400936e-12	0.645568	0.645568	0.00664609	0.845876	Ptprd	Ptprd_Intron
166027	cg41041084_TC11	0.789044	-0.0255544	8.03663164120374e-14	0.0441102	0.0441102	0.0255544	0.270781	Ptprd	Ptprd_Intron
166028	cg41041519_TC21	0.489288	-0.0138447	4.47788342706362e-11	0.372489	0.372489	0.0138447	0.672134	Ptprd	Ptprd_Intron
166029	cg41042124_TC21	0.537593	-0.0146143	1.9639845396608e-10	0.472521	0.472521	0.0146143	0.744622	Ptprd	Ptprd_Intron
166030	cg41042733_BC21	0.371302	0.021059	1.29389788161947e-08	0.380645	0.380645	0.021059	0.678586	Ptprd	Ptprd_Intron
166031	cg41044469_BC21	0.248084	0.00976254	1.03928347545928e-09	0.401944	0.401944	0.00976254	0.695247	Ptprd	Ptprd_Intron
166032	cg41045454_TC11	0.0138692	0.0599311	0.406689	0.0281045	0.0281045	0.0599311	0.226805	Ptprd	Ptprd_Exon
166033	cg41045542_TC21	0.754538	0.0140469	2.67397653830829e-12	0.402124	0.402124	0.0140469	0.695413	Ptprd	Ptprd_Exon
166034	cg41045617_TC21	0.752622	-0.00803774	5.01815000386269e-14	0.42814	0.42814	0.00803774	0.714415	Ptprd	Ptprd_Exon
166035	cg41045664_BC21	0.624351	-0.00388235	3.95608986104886e-11	0.838279	0.838279	0.00388235	0.937995	Ptprd	Ptprd_Intergenic_upstream
166036	cg41045799_TC21	0.732521	-0.0447418	2.50517987098472e-12	0.0191027	0.0191027	0.0447418	0.197315	Ptprd	Ptprd_Intergenic_upstream
166037	cg41046141_TC21	0.503143	-0.042677	3.56064348959525e-11	0.0194599	0.0194599	0.042677	0.198541	Ptprd	Ptprd_Intergenic_upstream
166038	cg41046539_BC21	0.230456	-0.0139341	4.53819275321995e-06	0.654506	0.654506	0.0139341	0.850574	Ptprd	Ptprd_Intergenic_upstream
166039	cg41046814_TC21	0.652189	-0.0431563	6.11251450857196e-11	0.0663505	0.0663505	0.0431563	0.318255	Ptprd	Ptprd_Intergenic_upstream
166040	cg41047161_BC11	0.0686457	0.0453691	2.6750001544585e-07	8.01286798159073e-05	8.01286798159073e-05	0.0453691	0.0402304	Ptprd	Ptprd_Intergenic_upstream
166041	cg41047335_TC21	0.631605	-0.0448513	3.62262059130261e-08	0.337862	0.337862	0.0448513	0.644174	Ptprd	Ptprd_Intergenic_upstream
166042	cg41047400_BC11	0.769102	-0.0109439	1.23434779783162e-12	0.477629	0.477629	0.0109439	0.747874	Ptprd	Ptprd_Intergenic_upstream
166043	cg41047401_BC21	0.490358	-0.0152794	7.57514965433128e-10	0.48664	0.48664	0.0152794	0.753552	Ptprd	Ptprd_Intergenic_upstream
166044	cg41047512_TC21	0.89885	-0.0225065	1.51311243246816e-13	0.12668	0.12668	0.0225065	0.417202	Ptprd	Ptprd_Exon
166045	cg41047629_TC21	0.929315	-0.0200449	3.14502919844686e-13	0.217088	0.217088	0.0200449	0.529317	Ptprd	Ptprd_Intergenic_upstream
166046	cg41047837_TC21	0.825696	-0.0269857	7.01400740267694e-12	0.205971	0.205971	0.0269857	0.517041	Ptprd	Ptprd_Intergenic_upstream
166047	cg41047858_TC11	0.486502	-0.0223499	2.73923121132744e-12	0.0611869	0.0611869	0.0223499	0.308085	Ptprd	Ptprd_Intergenic_upstream
166048	cg41048037_BC21	0.493512	-0.01137	7.28964779242805e-12	0.362502	0.362502	0.01137	0.664417	Ptprd	Ptprd_Intergenic_upstream
166049	cg41048243_BC21	0.909981	0.0186709	2.06513074547217e-13	0.215988	0.215988	0.0186709	0.528166	Ptprd	Ptprd_Intergenic_upstream
166050	cg41048397_BC21	0.522289	0.0257229	1.51263919064607e-09	0.321577	0.321577	0.0257229	0.630327	Ptprd	Ptprd_Intergenic_upstream
166051	cg28334160_BC11	0.241472	0.0135768	4.35202437437321e-12	0.0361531	0.0361531	0.0135768	0.249706	Ptprd	Ptprd_Intergenic_upstream
166052	cg41048532_BC11	0.412661	-0.0144467	1.25470067105776e-09	0.464034	0.464034	0.0144467	0.739088	Ptprd	Ptprd_Intergenic_upstream
166053	cg41048588_TC21	0.920341	0.00393866	5.35816897537261e-15	0.669901	0.669901	0.00393866	0.85844	Ptprd	Ptprd_Intergenic_upstream
166054	cg41048755_BC21	0.54469	0.0133112	8.82616285707001e-10	0.590123	0.590123	0.0133112	0.81566	Ptprd	Ptprd_Intergenic_upstream
166055	cg41048838_TC21	0.503881	-0.00538962	3.14354154160563e-11	0.718628	0.718628	0.00538962	0.882813	Ptprd	Ptprd_Intergenic_upstream
166056	cg41048910_TC21	0.396073	-0.00315893	7.90844140080979e-10	0.857338	0.857338	0.00315893	0.946116	Ptprd	Ptprd_Intergenic_upstream
166057	cg41048914_BC21	0.627304	-0.0274612	6.75240633068777e-10	0.328976	0.328976	0.0274612	0.636605	Ptprd	Ptprd_Intergenic_upstream
166058	cg41048952_TC21	0.510375	-0.00782621	1.69104193254983e-11	0.578906	0.578906	0.00782621	0.809536	Ptprd	Ptprd_Intergenic_upstream
166059	cg41049075_TC21	0.863375	-0.0242488	4.05376129299964e-13	0.129464	0.129464	0.0242488	0.421009	Ptprd	Ptprd_Intergenic_upstream
166060	cg41049458_BC21	0.805053	-0.0667571	1.9059177624006e-10	0.0498217	0.0498217	0.0667571	0.283502	Ptprd	Ptprd_Intergenic_upstream
166061	cg41049476_BC21	0.59124	-0.0298925	9.63856880244803e-10	0.284156	0.284156	0.0298925	0.596812	Ptprd	Ptprd_Intergenic_upstream
166062	cg41049856_BC21	0.749951	0.0199112	1.22899580280352e-13	0.100699	0.100699	0.0199112	0.378088	Ptprd	Ptprd_Intergenic_upstream
166063	cg41049928_BC21	0.5954	-0.00802103	3.38837692619678e-13	0.431092	0.431092	0.00802103	0.716444	Ptprd	Ptprd_Intergenic_upstream
166064	cg41049943_BC21	0.591557	-0.0377576	1.51890764752894e-10	0.10494	0.10494	0.0377576	0.384641	Ptprd	Ptprd_Intergenic_upstream
166065	cg41049965_TC11	0.735852	-0.0307464	4.83068896441694e-12	0.10243	0.10243	0.0307464	0.380701	Ptprd	Ptprd_Intergenic_upstream
166066	cg41049973_TC21	0.796841	-0.051888	9.299072882627e-12	0.029378	0.029378	0.051888	0.230463	Ptprd	Ptprd_Intergenic_upstream
166067	cg41050256_TC21	0.687397	-0.0306072	2.00765959154631e-11	0.138844	0.138844	0.0306072	0.434157	Ptprd	Ptprd_Intergenic_upstream
166068	cg41050712_TC21	0.378573	-0.0227569	1.76337477301644e-10	0.129548	0.129548	0.0227569	0.421129	Ptprd	Ptprd_Intergenic_upstream
166069	cg41051058_TC11	0.50698	-0.0419812	4.95039134537095e-11	0.0258482	0.0258482	0.0419812	0.219676	Tyrp1	Tyrp1_Intergenic_upstream
166070	cg41051264_BC21	0.207693	-0.0033454	2.20442490908244e-08	0.811664	0.811664	0.0033454	0.926627	Tyrp1	Tyrp1_Intergenic_upstream
166071	cg41051270_TC21	0.771012	-0.00575665	1.37082877787159e-13	0.620753	0.620753	0.00575665	0.833014	Tyrp1	Tyrp1_Intergenic_upstream
166072	cg41051310_BC11	0.77843	0.0230257	5.9434415008403e-14	0.0534461	0.0534461	0.0230257	0.291601	Tyrp1	Tyrp1_Intergenic_upstream
166073	cg41051312_TC21	0.665339	-0.0108994	1.8933939511825e-11	0.559274	0.559274	0.0108994	0.797811	Tyrp1	Tyrp1_Intergenic_upstream
166074	cg41051334_BC11	0.541577	-0.0147271	9.80327777411211e-11	0.434432	0.434432	0.0147271	0.71893	Tyrp1	Tyrp1_Intergenic_upstream
166075	cg41051858_TC21	0.605722	-0.00755826	5.64839447731206e-10	0.769603	0.769603	0.00755826	0.907291	Tyrp1	Tyrp1_Intergenic_upstream
166076	cg41051891_TC21	0.526555	-0.0213143	1.57224100570715e-10	0.281669	0.281669	0.0213143	0.594415	Tyrp1	Tyrp1_Intergenic_upstream
166077	cg41051994_BC11	0.845744	-0.0342896	1.75268849368288e-12	0.0766955	0.0766955	0.0342896	0.337647	Tyrp1	Tyrp1_Intergenic_upstream
166078	cg41052061_BC21	0.80838	-0.0332483	1.84309881663882e-12	0.0747658	0.0747658	0.0332483	0.334301	Tyrp1	Tyrp1_Intergenic_upstream
166079	cg41052126_TC21	0.491434	-0.0350645	1.5750235191513e-11	0.0264346	0.0264346	0.0350645	0.221792	Tyrp1	Tyrp1_Exon
166080	cg41052371_TC21	0.774257	-0.044351	2.62931486414941e-12	0.0259292	0.0259292	0.044351	0.219943	Tyrp1	Tyrp1_Intergenic_upstream
166081	cg41052503_BC11	0.799955	0.0191316	8.43848749864233e-13	0.225578	0.225578	0.0191316	0.538253	Tyrp1	Tyrp1_Intergenic_upstream
166082	cg41052550_TC21	0.648277	-0.0129555	9.02875937338864e-11	0.558154	0.558154	0.0129555	0.797195	Tyrp1	Tyrp1_Intergenic_upstream
166083	cg41052667_BC21	0.904735	-0.0162122	5.48189919698894e-15	0.101911	0.101911	0.0162122	0.380022	Tyrp1	Tyrp1_Exon
166084	cg41052690_TC21	0.869948	-0.00296595	1.91504003649248e-13	0.827357	0.827357	0.00296595	0.933564	Tyrp1	Tyrp1_Exon
166085	cg41052938_TC21	0.566398	-0.0268282	1.24050976674082e-11	0.100334	0.100334	0.0268282	0.377408	Tyrp1	Tyrp1_Intergenic_upstream
166086	cg41053077_BC21	0.569732	-0.0121461	2.28439041823083e-10	0.577813	0.577813	0.0121461	0.808847	Tyrp1	Tyrp1_Intergenic_upstream
166087	cg41053340_TC21	0.549719	-0.00353925	8.82234445025016e-11	0.848426	0.848426	0.00353925	0.942358	Tyrp1	Tyrp1_Intergenic_upstream
166088	cg41053384_BC21	0.532361	-0.0135017	3.0628056981813e-11	0.400446	0.400446	0.0135017	0.694185	Tyrp1	Tyrp1_Intergenic_upstream
166089	cg41053506_TC21	0.650408	-0.000901022	7.86746217874353e-12	0.955548	0.955548	0.000901022	0.984043	Tyrp1	Tyrp1_Intergenic_upstream
166090	cg41053566_TC21	0.579328	-0.0155033	7.87896760556922e-11	0.429391	0.429391	0.0155033	0.715331	Tyrp1	Tyrp1_Intergenic_upstream
166091	cg41053583_TC21	0.707826	-0.0150963	6.37226061674998e-13	0.259789	0.259789	0.0150963	0.573348	Tyrp1	Tyrp1_Intergenic_upstream
166092	cg41053776_BC21	0.573014	-0.0494007	5.45887902551615e-10	0.068659	0.068659	0.0494007	0.322908	Tyrp1	Tyrp1_Intergenic_upstream
166093	cg41054589_BC21	0.664613	-0.00314831	5.34387959412494e-12	0.841619	0.841619	0.00314831	0.939455	Tyrp1	Tyrp1_Exon
166094	cg41054616_TC21	0.791843	-0.0321202	2.22751157706798e-12	0.0840463	0.0840463	0.0321202	0.350985	Tyrp1	Tyrp1_Intergenic_upstream
166095	cg41054797_TC21	0.689891	-0.044544	3.8005620814896e-11	0.0589612	0.0589612	0.044544	0.303316	Tyrp1	Tyrp1_Intergenic_upstream
166096	cg41054868_TC11	0.334899	-0.0225837	1.85762540735172e-08	0.322796	0.322796	0.0225837	0.631272	Tyrp1	Tyrp1_Intergenic_upstream
166097	cg41054892_TC11	0.761855	0.0623958	9.3888248424958e-10	0.0990587	0.0990587	0.0623958	0.375474	Tyrp1	Tyrp1_Intergenic_upstream
166098	cg41055040_BC21	0.861498	-0.0335396	1.59258730193754e-12	0.0838072	0.0838072	0.0335396	0.350505	Tyrp1	Tyrp1_Intergenic_upstream
166099	cg41055044_TC21	0.736591	-0.0162342	7.39430912544952e-13	0.253564	0.253564	0.0162342	0.567476	Tyrp1	Tyrp1_Intergenic_upstream
166100	cg41055159_TC21	0.746252	-0.0480336	7.92655972553182e-13	0.0073825	0.0073825	0.0480336	0.141061	Tyrp1	Tyrp1_Intergenic_upstream
166101	cg41055262_TC21	0.600235	-0.0398076	4.26961919714833e-11	0.056529	0.056529	0.0398076	0.298324	Tyrp1	Tyrp1_Intergenic_upstream
166102	cg41055648_BC21	0.649307	-0.022922	5.36433393011916e-10	0.413326	0.413326	0.022922	0.703489	Tyrp1	Tyrp1_Intergenic_upstream
166103	cg41055718_TC21	0.602879	0.00493515	5.87854260888691e-12	0.733588	0.733588	0.00493515	0.890338	Tyrp1	Tyrp1_Intergenic_upstream
166104	cg41055724_TC11	0.776395	0.0103513	1.39589910208611e-12	0.51132	0.51132	0.0103513	0.768927	Tyrp1	Tyrp1_Intergenic_upstream
166105	cg41055748_TC21	0.671329	-0.0250592	1.30828276120256e-12	0.0883522	0.0883522	0.0250592	0.357886	Tyrp1	Tyrp1_Intergenic_upstream
166106	cg41056347_BC11	0.639751	0.0257265	1.99676558996368e-11	0.175695	0.175695	0.0257265	0.482325	Tyrp1	Tyrp1_Promoter
166107	cg41056350_TC21	0.299569	0.0209235	4.51382764518818e-10	0.1192	0.1192	0.0209235	0.406306	Tyrp1	Tyrp1_fiveUTR
166108	cg41056353_BC21	0.554826	-0.0377607	9.37304629091254e-08	0.411974	0.411974	0.0377607	0.702387	Tyrp1	Tyrp1_fiveUTR
166109	cg41056398_BC21	0.608168	-0.0207187	3.03585147889058e-09	0.522095	0.522095	0.0207187	0.775691	Tyrp1	Tyrp1_Intron
166110	cg41056409_TC21	0.795533	-0.0229568	3.28422096629655e-10	0.474612	0.474612	0.0229568	0.746017	Tyrp1	Tyrp1_Intron
166111	cg41056416_TC11	0.703787	-0.0096858	5.04225579782005e-12	0.562522	0.562522	0.0096858	0.799789	Tyrp1	Tyrp1_Exon
166112	cg41056427_TC21	0.221981	-0.00538666	1.636733049215e-07	0.781155	0.781155	0.00538666	0.912402	Tyrp1	Tyrp1_Intron
166113	cg41056429_BC21	0.631914	-0.0276249	2.43962110934471e-12	0.0687785	0.0687785	0.0276249	0.323094	Tyrp1	Tyrp1_Exon
166114	cg41056430_BC21	0.714136	-0.0353166	1.24190479482024e-11	0.0884902	0.0884902	0.0353166	0.358178	Tyrp1	Tyrp1_Exon
166115	cg41056611_TC21	0.119654	0.0263554	6.98596210147675e-05	0.276911	0.276911	0.0263554	0.589885	Tyrp1	Tyrp1_Intergenic_downstream
166116	cg41056749_BC21	0.941378	0.00728468	8.03363870289933e-18	0.108941	0.108941	0.00728468	0.390761	Lurap1l	Lurap1l_Intergenic_upstream
166117	cg41056888_TC21	0.0350568	0.00316694	3.88738275231896e-06	0.498615	0.498615	0.00316694	0.761172	Lurap1l	Lurap1l_Promoter
166118	cg41056889_TC21	0.0219781	0.00647204	1.09484581965056e-05	0.0789943	0.0789943	0.00647204	0.341991	Lurap1l	Lurap1l_fiveUTR
166119	cg41056912_TC21	0.0927917	0.0647896	0.000668811	0.0291757	0.0291757	0.0647896	0.229914	Lurap1l	Lurap1l_fiveUTR
166120	cg41056961_TC21	0.0980542	0.0289229	8.57151622052227e-06	0.0707827	0.0707827	0.0289229	0.327142	Lurap1l	Lurap1l_Intron
166121	cg41056963_BC21	0.0773597	0.0576568	0.00125428	0.0335537	0.0335537	0.0576568	0.242607	Lurap1l	Lurap1l_Intron
166122	cg41057015_TC21	0.190455	-0.000880037	2.30339050682808e-06	0.969969	0.969969	0.000880037	0.989493	Lurap1l	Lurap1l_Intron
166123	cg41057226_TC21	0.873332	-0.0157318	2.07462951668295e-13	0.27235	0.27235	0.0157318	0.585497	Lurap1l	Lurap1l_Intron
166124	cg41057458_TC21	0.671562	0.0739176	2.81444024887601e-09	0.0605335	0.0605335	0.0739176	0.306662	Lurap1l	Lurap1l_Intergenic_downstream
166125	cg41057687_TC21	0.43713	0.062347	4.12920173771594e-08	0.0788361	0.0788361	0.062347	0.341711	Lurap1l	Lurap1l_Intergenic_downstream
166126	cg28222408_BC11	0.677802	-0.021939	7.34766181479132e-14	0.0423888	0.0423888	0.021939	0.266323	Lurap1l	Lurap1l_Intergenic_downstream
166127	cg41057801_BC21	0.430222	-0.0228757	3.31838826835645e-09	0.331773	0.331773	0.0228757	0.638974	Lurap1l	Lurap1l_Intergenic_downstream
166128	cg41058306_TC21	0.583803	-0.0373823	7.34728403554519e-13	0.00721958	0.00721958	0.0373823	0.139867	Mpdz	Mpdz_Intergenic_downstream
166129	cg41058326_TC21	0.436499	0.00236684	1.04053716731552e-07	0.947424	0.947424	0.00236684	0.981172	Mpdz	Mpdz_Intergenic_downstream
166130	cg41058584_TC11	0.606284	-0.00917757	4.59294304519491e-13	0.396001	0.396001	0.00917757	0.690671	Mpdz	Mpdz_Intergenic_downstream
166131	cg41058587_TC21	0.579569	-0.0263116	2.20027315119648e-09	0.380071	0.380071	0.0263116	0.678216	Mpdz	Mpdz_Intergenic_downstream
166132	cg41058978_BC21	0.810948	0.000571365	1.0550307428716e-13	0.961212	0.961212	0.000571365	0.986226	Mpdz	Mpdz_Intergenic_downstream
166133	cg41059030_TC21	0.654155	0.00770177	3.45452446792206e-10	0.768778	0.768778	0.00770177	0.906828	Mpdz	Mpdz_Intron
166134	cg41059131_TC21	0.880971	0.0351987	1.42303953170275e-15	0.00123175	0.00123175	0.0351987	0.0818437	Mpdz	Mpdz_Exon
166135	cg41059132_BC21	0.89549	0.00161943	3.38029370798189e-14	0.885629	0.885629	0.00161943	0.957493	Mpdz	Mpdz_Exon
166136	cg41059149_TC21	0.77408	-0.029586	1.08751428464717e-10	0.286643	0.286643	0.029586	0.599259	Mpdz	Mpdz_Exon
166137	cg41059150_TC21	0.825923	-0.0167308	4.81791046991797e-16	0.0221434	0.0221434	0.0167308	0.207711	Mpdz	Mpdz_Intron
166138	cg41059174_TC21	0.773619	0.00708698	1.70188756415464e-08	0.888494	0.888494	0.00708698	0.958799	Mpdz	Mpdz_Intron
166139	cg41059299_BC21	0.910397	0.000554716	5.34720715975984e-16	0.935099	0.935099	0.000554716	0.976401	Mpdz	Mpdz_Intron
166140	cg41059351_TC21	0.926055	0.00160399	1.40990998927939e-14	0.877871	0.877871	0.00160399	0.954404	Mpdz	Mpdz_Intron
166141	cg41059428_TC21	0.474683	-0.0240772	1.56633843458457e-10	0.18587	0.18587	0.0240772	0.494438	Mpdz	Mpdz_Exon
166142	cg41059487_BC21	0.920186	0.00585991	2.22921227408333e-15	0.483534	0.483534	0.00585991	0.751635	Mpdz	Mpdz_Exon
166143	cg41059488_BC11	0.980368	0.00402552	2.09678307640303e-21	0.0277292	0.0277292	0.00402552	0.225662	Mpdz	Mpdz_Exon
166144	cg41059691_TC21	0.945676	0.00572597	3.26562675021124e-16	0.400399	0.400399	0.00572597	0.694133	Mpdz	Mpdz_Exon
166145	cg41059693_TC11	0.854441	0.00422028	1.76159562810855e-14	0.671577	0.671577	0.00422028	0.859291	Mpdz	Mpdz_Intron
166146	cg41059725_TC21	0.789247	-0.0202428	9.6074597441432e-13	0.203306	0.203306	0.0202428	0.514077	Mpdz	Mpdz_Intron
166147	cg41059729_BC21	0.930372	0.000466948	8.86589689610859e-14	0.971756	0.971756	0.000466948	0.990125	Mpdz	Mpdz_Exon
166148	cg41059803_BC21	0.855164	0.00073599	5.27820417051443e-13	0.961264	0.961264	0.00073599	0.986235	Mpdz	Mpdz_Exon
166149	cg41060049_BC21	0.776933	0.0357262	4.69373006688185e-10	0.286096	0.286096	0.0357262	0.598677	Mpdz	Mpdz_Intron
166150	cg41060053_BC21	0.795979	-0.00675762	3.75207898133794e-10	0.833605	0.833605	0.00675762	0.936023	Mpdz	Mpdz_Intron
166151	cg41060083_TC21	0.744013	-0.0393498	1.24560392759633e-11	0.0719095	0.0719095	0.0393498	0.329211	Mpdz	Mpdz_Intron
166152	cg41060087_TC11	0.939672	-0.0172412	7.23908487506313e-15	0.105152	0.105152	0.0172412	0.384972	Mpdz	Mpdz_Intron
166153	cg41060088_TC11	0.903786	-0.00231552	1.55945700176857e-14	0.822557	0.822557	0.00231552	0.931405	Mpdz	Mpdz_Intron
166154	cg41060293_BC21	0.0525889	0.0158875	0.000144941	0.187251	0.187251	0.0158875	0.49607	Mpdz	Mpdz_Promoter
166155	cg41060294_BC11	0.043824	-0.0159348	2.68970640485723e-08	0.00063011	0.00063011	0.0159348	0.0672662	Mpdz	Mpdz_Promoter
166156	cg41060467_BC21	0.679503	0.00198756	2.60961059370368e-10	0.939534	0.939534	0.00198756	0.978186	Mpdz	Mpdz_Exon
166157	cg41060729_TC11	0.95074	-0.0214205	7.1818948041874e-14	0.130758	0.130758	0.0214205	0.422877	Mpdz	Mpdz_Intergenic_upstream
166158	cg41060778_TC21	0.763278	-0.0348859	8.49655492256887e-12	0.0970159	0.0970159	0.0348859	0.37216	Mpdz	Mpdz_Intergenic_upstream
166159	cg41060979_BC21	0.862977	-0.0124231	2.9705799424858e-11	0.626518	0.626518	0.0124231	0.836115	Mpdz	Mpdz_Intergenic_upstream
166160	cg41061038_BC21	0.816861	0.0277376	7.71116404954193e-12	0.19529	0.19529	0.0277376	0.504998	Mpdz	Mpdz_Intergenic_upstream
166161	cg41061074_TC11	0.823817	-0.0675178	1.10457210670074e-11	0.0115124	0.0115124	0.0675178	0.16454	Mpdz	Mpdz_Intergenic_upstream
166162	cg41061133_BC21	0.6219	0.0293015	9.51311214046524e-09	0.446066	0.446066	0.0293015	0.726857	Mpdz	Mpdz_Intergenic_upstream
166163	cg41061283_TC21	0.64805	-0.0367493	3.62047625208756e-11	0.0877588	0.0877588	0.0367493	0.356767	Mpdz	Mpdz_Intergenic_upstream
166164	cg41061336_TC21	0.797867	0.00763744	2.04221034036499e-12	0.650552	0.650552	0.00763744	0.848543	Mpdz	Mpdz_Intergenic_upstream
166165	cg41061549_TC11	0.265946	0.0782976	5.7027864846201e-06	0.0594267	0.0594267	0.0782976	0.30433	Mpdz	Mpdz_Intergenic_upstream
166166	cg41061607_TC21	0.713255	0.0224414	2.19031339483783e-12	0.16381	0.16381	0.0224414	0.467168	Mpdz	Mpdz_Intergenic_upstream
166167	cg41061951_BC21	0.946038	-0.00338829	8.80904152537146e-16	0.654991	0.654991	0.00338829	0.850846	Mpdz	Mpdz_Exon
166168	cg41062079_BC21	0.753035	0.0088542	1.9338965612701e-11	0.674283	0.674283	0.0088542	0.860652	Mpdz	Mpdz_Intergenic_upstream
166169	cg41062182_TC21	0.719371	0.0133462	9.03119004021304e-11	0.586136	0.586136	0.0133462	0.81368	Mpdz	Mpdz_Intron
166170	cg41062192_TC21	0.50031	0.0361776	7.2677210126604e-09	0.238935	0.238935	0.0361776	0.552589	Mpdz	Mpdz_Exon
166171	cg41062294_BC21	0.508772	-0.0113225	3.97348545632968e-10	0.587647	0.587647	0.0113225	0.814421	Gm5860	Gm5860_Intergenic_upstream
166172	cg41062316_TC21	0.273752	0.0646704	1.11135782134179e-07	0.0187253	0.0187253	0.0646704	0.196031	Gm5860	Gm5860_Intergenic_upstream
166173	cg31314843_BC21	0.510837	-0.000889746	8.83380876800049e-17	0.771212	0.771212	0.000889746	0.908102	Gm5860	Gm5860_Intergenic_upstream
166174	cg41063185_TC21	0.362967	0.0443962	1.39140557198632e-12	0.000230794	0.000230794	0.0443962	0.0521838	Gm5860	Gm5860_Intergenic_upstream
166175	cg41063188_TC21	0.329501	0.0394026	8.66592459163608e-08	0.163086	0.163086	0.0394026	0.46631	Gm5860	Gm5860_Intergenic_upstream
166176	cg41063213_TC21	0.849668	-0.0158978	2.52237362554041e-15	0.0662674	0.0662674	0.0158978	0.318114	Gm5860	Gm5860_Intergenic_upstream
166177	cg41063218_TC11	0.962679	0.00673956	2.70651060602341e-18	0.0984831	0.0984831	0.00673956	0.374508	Gm5860	Gm5860_Intergenic_upstream
166178	cg41063242_TC21	0.693692	0.0136566	1.71606377001622e-09	0.688575	0.688575	0.0136566	0.867956	Gm5860	Gm5860_Intergenic_upstream
166179	cg41063245_TC21	0.713896	0.043387	1.84385059934007e-11	0.0530807	0.0530807	0.043387	0.290792	Gm5860	Gm5860_Intergenic_upstream
166180	cg41063631_BC21	0.619386	0.0123584	5.55015032927866e-12	0.412052	0.412052	0.0123584	0.702465	Gm5860	Gm5860_Intergenic_upstream
166181	cg41063636_TC21	0.563983	-0.00059424	1.27949857612389e-07	0.990042	0.990042	0.00059424	0.996779	Gm5860	Gm5860_Intergenic_upstream
166182	cg41063652_BC11	0.972029	0.0129823	6.42394685933888e-21	6.35499104520139e-05	6.3549910452014e-05	0.0129823	0.0374194	Gm5860	Gm5860_Intergenic_upstream
166183	cg41063769_BC21	0.774795	-0.0352456	4.19430743950742e-12	0.075285	0.075285	0.0352456	0.335139	Gm5860	Gm5860_Intergenic_upstream
166184	cg41063947_BC21	0.822246	0.00555283	6.46881788947326e-13	0.711473	0.711473	0.00555283	0.879428	Gm11264	Gm11264_Intron
166185	cg41063968_TC21	0.537793	-0.0143582	9.56977727447387e-08	0.743615	0.743615	0.0143582	0.895079	Gm11264	Gm11264_Exon
166186	cg41063971_TC21	0.474735	0.000264239	1.63657880362014e-08	0.993165	0.993165	0.000264239	0.997767	Gm11264	Gm11264_Exon
166187	cg41063974_TC21	0.465902	0.0042806	5.9817299388117e-09	0.872494	0.872494	0.0042806	0.952128	Gm11264	Gm11264_Exon
166188	cg41063975_TC21	0.387067	0.00860179	6.88817387192327e-09	0.704064	0.704064	0.00860179	0.875674	Gm11264	Gm11264_Exon
166189	cg41063976_BC21	0.514411	0.0272779	9.19623366629849e-11	0.144429	0.144429	0.0272779	0.441857	Gm5860	Gm5860_Exon
166190	cg41064002_TC21	0.750299	-0.0910395	5.72567091562206e-08	0.138968	0.138968	0.0910395	0.434305	Gm5860	Gm5860_Intron
166191	cg41064076_TC21	0.575542	-0.0419051	3.38039954667388e-11	0.0359212	0.0359212	0.0419051	0.249159	Gm5860	Gm5860_Intron
166192	cg41064334_TC21	0.78418	-0.00686627	6.96229755013502e-09	0.880719	0.880719	0.00686627	0.955488	Gm5860	Gm5860_Intergenic_downstream
166193	cg41064471_TO11	0.782822	-0.0592848	2.4638667549526e-12	0.00662701	0.00662701	0.0592848	0.135854	Gm5860	Gm5860_Intergenic_downstream
166194	cg41064646_TC21	0.437969	-0.00614444	1.9801377515423e-09	0.778509	0.778509	0.00614444	0.911165	Gm5860	Gm5860_Intergenic_downstream
166195	cg41064957_TC21	0.768218	-0.0269039	7.41662283517355e-11	0.304362	0.304362	0.0269039	0.614993	Gm5860	Gm5860_Intergenic_downstream
166196	cg41064982_BC11	0.751478	0.0268545	9.36857302482894e-11	0.308483	0.308483	0.0268545	0.618736	Gm5860	Gm5860_Intergenic_downstream
166197	cg41065064_TC21	0.7556	-0.0560576	8.98617143485702e-09	0.239447	0.239447	0.0560576	0.553197	Gm5860	Gm5860_Intergenic_downstream
166198	cg41065096_BC21	0.433335	0.0441643	7.70187895716242e-08	0.22051	0.22051	0.0441643	0.533004	Gm5860	Gm5860_Intergenic_downstream
166199	cg41065229_TC21	0.807126	-0.0126839	6.87661543395065e-13	0.401882	0.401882	0.0126839	0.695216	Gm5860	Gm5860_Intergenic_downstream
166200	cg41065298_BC21	0.83825	-0.0386959	2.58962643647002e-10	0.251348	0.251348	0.0386959	0.565233	Gm5860	Gm5860_Intergenic_downstream
166201	cg41065318_BC11	0.900982	0.010505	8.07595423463455e-12	0.642402	0.642402	0.010505	0.844424	Nfib	Nfib_Intergenic_downstream
166202	cg41065372_BC21	0.921157	-0.0410085	5.92067411135884e-12	0.0917956	0.0917956	0.0410085	0.363629	Nfib	Nfib_threeUTR
166203	cg41065481_TC21	0.9242	0.00352137	1.61575096473307e-15	0.659414	0.659414	0.00352137	0.853204	Nfib	Nfib_Intron
166204	cg41065497_BC21	0.0623892	0.00679241	2.10420127704799e-05	0.515116	0.515116	0.00679241	0.771174	Nfib	Nfib_Intron
166205	cg41065664_TC21	0.686875	0.0181843	3.55251701901206e-13	0.14396	0.14396	0.0181843	0.441239	Nfib	Nfib_Intron
166206	cg41065844_TC21	0.757308	-0.0256431	4.22549207180108e-12	0.167112	0.167112	0.0256431	0.471388	Nfib	Nfib_Intron
166207	cg41065854_BC21	0.387595	0.0162097	1.99725966464453e-06	0.729477	0.729477	0.0162097	0.888356	Nfib	Nfib_Intron
166208	cg41065908_BC21	0.946843	-0.0031552	2.27126910150293e-16	0.622837	0.622837	0.0031552	0.834178	Nfib	Nfib_Intron
166209	cg41065923_BC11	0.941413	0.0108843	3.18905179654073e-16	0.127391	0.127391	0.0108843	0.418196	Nfib	Nfib_Intron
166210	cg41066053_BC21	0.574957	-0.0139084	1.60142657829503e-12	0.255141	0.255141	0.0139084	0.569018	Nfib	Nfib_Intron
166211	cg41066157_BC11	0.769386	0.0617712	3.18785163532119e-10	0.0694689	0.0694689	0.0617712	0.324447	Nfib	Nfib_Intron
166212	cg41066169_BC21	0.595291	-0.0343378	1.04698132062976e-07	0.490141	0.490141	0.0343378	0.755739	Nfib	Nfib_Intron
166213	cg41066261_BC21	0.799071	-0.0605833	1.00575872154341e-10	0.0515185	0.0515185	0.0605833	0.287163	Nfib	Nfib_Intron
166214	cg41066278_BC21	0.407043	0.00702788	7.7674459117367e-09	0.770876	0.770876	0.00702788	0.90797	Nfib	Nfib_Intron
166215	cg41066338_TC21	0.414734	0.0143014	1.8263755369909e-06	0.772698	0.772698	0.0143014	0.90879	Nfib	Nfib_Intron
166216	cg41066409_BC21	0.721111	0.00774807	4.67047973272111e-13	0.543012	0.543012	0.00774807	0.788357	Nfib	Nfib_Intron
166217	cg41066444_TC21	0.628848	-0.00983469	1.56878116764044e-09	0.746992	0.746992	0.00983469	0.896721	Nfib	Nfib_Intron
166218	cg41066694_TC21	0.65765	0.0439886	1.47048953153191e-09	0.187822	0.187822	0.0439886	0.496771	Nfib	Nfib_Intron
166219	cg41066744_BC21	0.548767	-0.0108616	1.62092023669201e-11	0.474417	0.474417	0.0108616	0.7459	Nfib	Nfib_Intron
166220	cg41066793_BC21	0.659887	-0.0298794	7.25020211773764e-09	0.448425	0.448425	0.0298794	0.728463	Nfib	Nfib_Intron
166221	cg41066860_TC21	0.388308	-0.0151849	5.61796156595409e-08	0.609934	0.609934	0.0151849	0.826914	Nfib	Nfib_Intron
166222	cg41066932_TC11	0.184027	0.0517296	0.00361646	0.442634	0.442634	0.0517296	0.724432	Nfib	Nfib_Intron
166223	cg41066948_BC21	0.374766	0.00626184	2.23633841797358e-05	0.920003	0.920003	0.00626184	0.970728	Nfib	Nfib_Intron
166224	cg41067112_BC21	0.629146	-0.0047811	4.74653539456171e-07	0.939387	0.939387	0.0047811	0.978122	Nfib	Nfib_Intron
166225	cg41067260_TC21	0.541179	0.0444474	6.3342588259516e-09	0.179592	0.179592	0.0444474	0.487135	Nfib	Nfib_Intron
166226	cg41067262_BC21	0.269487	0.0325709	5.13383466609243e-05	0.522649	0.522649	0.0325709	0.776037	Nfib	Nfib_Intron
166227	cg41067264_TC11	0.509359	0.0339648	1.22350924832951e-06	0.559495	0.559495	0.0339648	0.797988	Nfib	Nfib_Intron
166228	cg41067270_BC21	0.135184	0.0221409	3.26643381508513e-06	0.225003	0.225003	0.0221409	0.537613	Nfib	Nfib_Intron
166229	cg41067309_BC21	0.0429578	0.0264847	0.00123423	0.0663405	0.0663405	0.0264847	0.318255	Nfib	Nfib_Intron
166230	cg41067426_BC21	0.0377173	0.0098748	1.2401114117692e-08	0.00259467	0.00259467	0.0098748	0.100909	Nfib	Nfib_fiveUTR
166231	cg41067427_TC11	0.0128306	0.0015829	1.58301784311473e-08	0.0847034	0.0847034	0.0015829	0.352003	Nfib	Nfib_fiveUTR
166232	cg41067433_TC11	0.0961984	0.0267681	6.47819639728727e-05	0.174636	0.174636	0.0267681	0.481107	Nfib	Nfib_fiveUTR
166233	cg41067434_TC21	0.0439619	0.024841	9.57962674068797e-05	0.0210771	0.0210771	0.024841	0.204056	Nfib	Nfib_fiveUTR
166234	cg41067447_TC21	0.0626417	0.0203728	9.9479637055491e-06	0.0544591	0.0544591	0.0203728	0.293873	Nfib	Nfib_Intron
166235	cg41067552_TC21	0.0936451	-0.00528569	2.22249433159841e-09	0.281982	0.281982	0.00528569	0.594761	Nfib	Nfib_Intron
166236	cg41067554_TC21	0.0384439	0.0178895	0.00273364	0.197875	0.197875	0.0178895	0.508017	Nfib	Nfib_Intron
166237	cg41067757_TC21	0.433574	-0.0492759	4.05326853926605e-08	0.146436	0.146436	0.0492759	0.444629	Nfib	Nfib_Intron
166238	cg41067871_BC21	0.321859	-0.0147728	1.52032277674105e-08	0.48295	0.48295	0.0147728	0.751358	Nfib	Nfib_Intron
166239	cg41067883_TC21	0.330666	0.0248793	4.41235752949451e-08	0.322974	0.322974	0.0248793	0.631378	Nfib	Nfib_Intron
166240	cg41067970_BC21	0.0880319	0.0201069	2.34216904622482e-06	0.0917225	0.0917225	0.0201069	0.363479	Nfib	Nfib_Intron
166241	cg41068166_TC21	0.413579	0.130848	2.73329389245227e-06	0.0316071	0.0316071	0.130848	0.237245	Nfib	Nfib_Intron
166242	cg41068181_TC11	0.560041	0.0481417	5.44677952897242e-08	0.27509	0.27509	0.0481417	0.588019	Nfib	Nfib_Intron
166243	cg41068208_TC21	0.649952	0.016427	6.6423943769003e-11	0.445138	0.445138	0.016427	0.726237	Nfib	Nfib_Intron
166244	cg41068226_TC21	0.733276	-0.0316783	2.61338786908898e-10	0.281103	0.281103	0.0316783	0.593943	Nfib	Nfib_Intron
166245	cg41068452_BC11	0.24521	0.0597266	0.000224057	0.306962	0.306962	0.0597266	0.617319	Nfib	Nfib_Intron
166246	cg41068489_TC21	0.533488	0.00138679	6.82781185389644e-11	0.936421	0.936421	0.00138679	0.976953	Nfib	Nfib_Intron
166247	cg41068527_TC11	0.521063	0.0320491	1.01666385621813e-09	0.202806	0.202806	0.0320491	0.513498	Nfib	Nfib_Intron
166248	cg41068607_TC21	0.78481	0.0147173	1.97594638682362e-10	0.617374	0.617374	0.0147173	0.831068	Nfib	Nfib_Intron
166249	cg41068612_TC21	0.564485	0.00716446	2.2622932536186e-09	0.802317	0.802317	0.00716446	0.922287	Nfib	Nfib_Intron
166250	cg41068621_TC21	0.826921	0.0206497	3.86531502290864e-11	0.42045	0.42045	0.0206497	0.708741	Nfib	Nfib_Intron
166251	cg41068624_TC11	0.86248	0.0801651	7.00863398284776e-12	0.00444976	0.00444976	0.0801651	0.120488	Nfib	Nfib_Intron
166252	cg41068730_TC21	0.415536	0.0435616	1.92960917083147e-08	0.141706	0.141706	0.0435616	0.438223	Nfib	Nfib_Intron
166253	cg41068790_TC21	0.771862	0.00470564	2.61969434517021e-10	0.874516	0.874516	0.00470564	0.953019	Nfib	Nfib_Intron
166254	cg41068974_BC11	0.767599	-0.00105204	1.49044346743214e-10	0.969577	0.969577	0.00105204	0.989323	Nfib	Nfib_Intron
166255	cg41069374_BC11	0.513727	0.0108339	3.46169610390625e-07	0.826272	0.826272	0.0108339	0.933089	Nfib	Nfib_Intron
166256	cg41069547_TC11	0.472811	0.0513605	8.31449808975054e-10	0.0362173	0.0362173	0.0513605	0.249884	Nfib	Nfib_Intron
166257	cg41069606_TC11	0.973525	-0.00270913	4.2947960759376e-16	0.703574	0.703574	0.00270913	0.875389	Nfib	Nfib_Promoter
166258	cg41069627_TC21	0.283203	-0.0211432	2.6203799780138e-05	0.66247	0.66247	0.0211432	0.854956	Nfib	Nfib_fiveUTR
166259	cg41069628_TC21	0.417001	-0.0510832	3.09113415134618e-05	0.488019	0.488019	0.0510832	0.754327	Nfib	Nfib_fiveUTR
166260	cg41069670_TC21	0.59945	-0.025889	1.93789114983704e-12	0.0650996	0.0650996	0.025889	0.315773	Nfib	Nfib_Promoter
166261	cg41069808_BC21	0.764025	0.033027	1.90751296092523e-11	0.146917	0.146917	0.033027	0.445308	Nfib	Nfib_Intergenic_upstream
166262	cg41069935_BC21	0.471035	-0.0408564	6.91899009113626e-09	0.163115	0.163115	0.0408564	0.46635	Nfib	Nfib_Intergenic_upstream
166263	cg41070001_TC11	0.766214	-0.0322304	6.00768391306207e-12	0.108502	0.108502	0.0322304	0.390053	Nfib	Nfib_Intergenic_upstream
166264	cg41070363_BC21	0.826308	0.0261894	3.85815871722212e-14	0.0336582	0.0336582	0.0261894	0.242906	Zdhhc21	Zdhhc21_threeUTR
166265	cg41070491_BC21	0.792311	-0.0248955	3.41988689748432e-10	0.439886	0.439886	0.0248955	0.722568	Zdhhc21	Zdhhc21_Intron
166266	cg41070706_TC11	0.815199	0.0110177	1.11711909252815e-10	0.697983	0.697983	0.0110177	0.872604	Zdhhc21	Zdhhc21_Intron
166267	cg41070707_BC11	0.732911	0.0138145	1.92815293661336e-10	0.614532	0.614532	0.0138145	0.829475	Zdhhc21	Zdhhc21_Intron
166268	cg41070773_TC21	0.0413865	0.0124885	8.18533199466416e-10	0.000113347	0.000113347	0.0124885	0.0445667	Zdhhc21	Zdhhc21_Promoter
166269	cg41070778_BC21	0.0633077	0.00442496	6.94348589418896e-09	0.251122	0.251122	0.00442496	0.565013	Zdhhc21	Zdhhc21_Promoter
166270	cg41070850_BC21	0.492434	0.0313341	2.23774053151372e-09	0.230028	0.230028	0.0313341	0.542892	Zdhhc21	Zdhhc21_Promoter
166271	cg41070854_BC21	0.696581	0.00805476	2.09182494299054e-12	0.586483	0.586483	0.00805476	0.813825	Zdhhc21	Zdhhc21_Promoter
166272	cg41071069_TC21	0.873665	-0.0207066	3.80867854534031e-13	0.188528	0.188528	0.0207066	0.497571	Cer1	Cer1_Exon
166273	cg41071111_TC21	0.519974	0.0115484	6.98010631499514e-10	0.613703	0.613703	0.0115484	0.829078	Cer1	Cer1_Promoter
166274	cg41071112_TC21	0.172993	0.0243494	1.42870899936634e-05	0.380595	0.380595	0.0243494	0.678554	Cer1	Cer1_Promoter
166275	cg41071158_BC11	0.582004	-0.0312294	2.61914433592808e-08	0.44535	0.44535	0.0312294	0.726394	Cer1	Cer1_Promoter
166276	cg41071397_TC21	0.707393	-0.0224214	5.45965416691397e-11	0.332176	0.332176	0.0224214	0.639345	Frem1	Frem1_Exon
166277	cg41071426_TC21	0.468572	0.0307708	8.39582582996261e-08	0.421646	0.421646	0.0307708	0.709611	Frem1	Frem1_Exon
166278	cg41071430_TC21	0.475098	-0.00269286	3.21592188948264e-09	0.914686	0.914686	0.00269286	0.968853	Frem1	Frem1_Exon
166279	cg41071445_BC21	0.626645	0.0291437	4.74459464484475e-09	0.412878	0.412878	0.0291437	0.703088	Frem1	Frem1_Exon
166280	cg41071449_TC21	0.88673	0.00812653	9.21601068394778e-14	0.525485	0.525485	0.00812653	0.777823	Frem1	Frem1_Intron
166281	cg41071495_BC21	0.853081	-0.0168108	1.92742669174515e-14	0.120803	0.120803	0.0168108	0.408621	Frem1	Frem1_Intron
166282	cg41071780_BC21	0.860701	-0.00496493	2.29654585935214e-15	0.525977	0.525977	0.00496493	0.778097	Frem1	Frem1_Intron
166283	cg41071877_TC21	0.885248	-0.00725175	1.07321635498712e-13	0.576509	0.576509	0.00725175	0.808141	Frem1	Frem1_Intron
166284	cg41072030_TC21	0.839404	-0.00805977	7.41163680017913e-14	0.495133	0.495133	0.00805977	0.758877	Frem1	Frem1_Exon
166285	cg41072031_TC11	0.913838	-0.0295149	1.82699240657063e-13	0.064033	0.064033	0.0295149	0.313783	Frem1	Frem1_Exon
166286	cg41072445_TC11	0.964967	-0.000750211	6.05399184278067e-17	0.891527	0.891527	0.000750211	0.959953	Frem1	Frem1_Intron
166287	cg41072468_BC11	0.715765	0.0873893	9.67965242736338e-10	0.0242727	0.0242727	0.0873893	0.21487	Frem1	Frem1_fiveUTR
166288	cg41072469_BC21	0.721594	0.0596427	3.38145542286229e-10	0.064683	0.064683	0.0596427	0.315067	Frem1	Frem1_fiveUTR
166289	cg41072525_BC21	0.699703	-0.0135719	5.42039961774851e-12	0.423336	0.423336	0.0135719	0.710965	Frem1	Frem1_Intron
166290	cg41072576_TC21	0.490327	0.0216658	3.54242259360209e-08	0.542476	0.542476	0.0216658	0.788072	Frem1	Frem1_Intron
166291	cg41072614_BC21	0.641289	-0.0206943	9.68765439466348e-12	0.228108	0.228108	0.0206943	0.540747	Frem1	Frem1_Intron
166292	cg41072690_TC11	0.32939	0.0532012	4.44635252470117e-08	0.0538174	0.0538174	0.0532012	0.292329	Frem1	Frem1_Intron
166293	cg41072755_TC21	0.0671528	0.0153344	1.73627917985449e-07	0.0277736	0.0277736	0.0153344	0.22576	Frem1	Frem1_fiveUTR
166294	cg41072756_TC21	0.066608	0.0179255	3.29935061254664e-05	0.152173	0.152173	0.0179255	0.45198	Frem1	Frem1_fiveUTR
166295	cg41073069_TC21	0.462581	-8.69482e-05	3.320366791324e-07	0.998428	0.998428	8.69482048711308e-05	0.999492	Frem1	Frem1_Intergenic_upstream
166296	cg41073124_BC21	0.400018	0.00383917	2.24755323646873e-06	0.937482	0.937482	0.00383917	0.977358	Frem1	Frem1_Intergenic_upstream
166297	cg41073226_BC21	0.941121	-0.00804599	8.0519173150708e-16	0.295136	0.295136	0.00804599	0.606802	Frem1	Frem1_Exon
166298	cg41073530_TC21	0.674964	-0.0365821	1.34043260210486e-11	0.0684291	0.0684291	0.0365821	0.322428	Ttc39b	Ttc39b_Intergenic_downstream
166299	cg41073636_BC21	0.697393	0.0149212	3.99568953412687e-12	0.36191	0.36191	0.0149212	0.664037	Ttc39b	Ttc39b_Intergenic_downstream
166300	cg41073705_TC11	0.835365	-0.0167546	2.20719409017412e-13	0.229036	0.229036	0.0167546	0.541819	Ttc39b	Ttc39b_Intergenic_downstream
166301	cg41073798_TC11	0.859935	0.0207484	2.55554211959524e-14	0.0743123	0.0743123	0.0207484	0.333529	Ttc39b	Ttc39b_Intergenic_downstream
166302	cg41073952_TC21	0.603715	-0.0223757	1.66088644590222e-13	0.0372986	0.0372986	0.0223757	0.252946	Ttc39b	Ttc39b_Intergenic_downstream
166303	cg41073956_TC21	0.523363	-0.0309595	7.2965680290526e-10	0.201688	0.201688	0.0309595	0.512235	Ttc39b	Ttc39b_Intergenic_downstream
166304	cg41074044_BC21	0.523415	0.0148429	6.79721376058251e-12	0.264822	0.264822	0.0148429	0.578083	Ttc39b	Ttc39b_threeUTR
166305	cg41074431_BC21	0.955786	-0.00228064	1.36308041719845e-16	0.706444	0.706444	0.00228064	0.876897	Ttc39b	Ttc39b_Intron
166306	cg41074448_BC11	0.891606	-0.000389154	3.59975091394741e-13	0.979385	0.979385	0.000389154	0.992881	Ttc39b	Ttc39b_Intron
166307	cg41074512_BC21	0.920677	-0.0107955	1.09779166824455e-13	0.430127	0.430127	0.0107955	0.715757	Ttc39b	Ttc39b_Intron
166308	cg41074560_TC11	0.444127	0.0573001	2.35431955969622e-08	0.0861522	0.0861522	0.0573001	0.354325	Ttc39b	Ttc39b_Intron
166309	cg41074594_TC21	0.86752	0.00605501	1.53774221275341e-14	0.544749	0.544749	0.00605501	0.789292	Ttc39b	Ttc39b_Intron
166310	cg41074601_BC11	0.377156	0.00787993	2.00783713953619e-10	0.579294	0.579294	0.00787993	0.80979	Ttc39b	Ttc39b_Intron
166311	cg41074713_TC21	0.59936	-0.0244943	3.80973785426091e-09	0.45767	0.45767	0.0244943	0.734789	Ttc39b	Ttc39b_Intron
166312	cg41074762_TC21	0.818174	-0.0392385	5.6551105597412e-11	0.158575	0.158575	0.0392385	0.460407	Ttc39b	Ttc39b_fiveUTR
166313	cg41074764_TC21	0.922107	-0.0182801	5.20664273719929e-14	0.161601	0.161601	0.0182801	0.464412	Ttc39b	Ttc39b_fiveUTR
166314	cg41074778_BC11	0.568524	0.0575386	3.64719662318106e-08	0.18468	0.18468	0.0575386	0.493057	Ttc39b	Ttc39b_Intron
166315	cg41074828_TC11	0.0671923	0.104386	0.00734549	0.0044409	0.0044409	0.104386	0.120446	Ttc39b	Ttc39b_Intron
166316	cg41074845_BC21	0.139889	0.097755	0.00119708	0.0418405	0.0418405	0.097755	0.264806	Ttc39b	Ttc39b_Intron
166317	cg41074846_BC21	0.126742	0.103574	0.00187456	0.0302161	0.0302161	0.103574	0.233064	Ttc39b	Ttc39b_Intron
166318	cg41075003_TC11	0.537378	0.0400596	3.6892874770484e-11	0.0341781	0.0341781	0.0400596	0.244347	Ttc39b	Ttc39b_Intron
166319	cg41075047_BC21	0.0472591	-0.0030009	1.49745548251511e-06	0.58774	0.58774	0.0030009	0.814427	Ttc39b	Ttc39b_Intron
166320	cg41075082_TC21	0.870185	0.0125497	9.82057484860475e-16	0.102526	0.102526	0.0125497	0.380886	Ttc39b	Ttc39b_Intron
166321	cg41075085_TC21	0.763907	0.0135033	3.20255484062287e-13	0.305143	0.305143	0.0135033	0.615797	Ttc39b	Ttc39b_Intron
166322	cg41075095_BC21	0.670583	-0.00546987	5.33764359381091e-09	0.885048	0.885048	0.00546987	0.957294	Ttc39b	Ttc39b_Intron
166323	cg41075101_BC21	0.616808	-0.0109766	1.47810064716937e-11	0.514092	0.514092	0.0109766	0.770528	Ttc39b	Ttc39b_Intron
166324	cg41075139_TC21	0.87587	-0.00745612	1.48026015261905e-12	0.674619	0.674619	0.00745612	0.86077	Ttc39b	Ttc39b_Intron
166325	cg41075205_BC21	0.543732	0.00738814	3.70658693732437e-10	0.736879	0.736879	0.00738814	0.89183	Ttc39b	Ttc39b_Intron
166326	cg41075213_TC21	0.932374	0.00391193	6.81568257110546e-15	0.684912	0.684912	0.00391193	0.866123	Ttc39b	Ttc39b_Intron
166327	cg41075307_BC11	0.0148277	0.00312088	4.50289817769944e-08	0.018741	0.018741	0.00312088	0.196085	Ttc39b	Ttc39b_Promoter
166328	cg41075341_TC11	0.0091017	0.0011246	1.03204769603116e-08	0.0711157	0.0711157	0.0011246	0.327831	Ttc39b	Ttc39b_Promoter
166329	cg41075358_BC21	0.0639477	0.0127905	4.03837501948865e-07	0.0680122	0.0680122	0.0127905	0.321573	Ttc39b	Ttc39b_Promoter
166330	cg41075397_BC21	0.876881	-0.0271991	5.18294690716605e-12	0.211882	0.211882	0.0271991	0.523811	Ttc39b	Ttc39b_Promoter
166331	cg41075508_TC21	0.800319	-0.0224621	4.51884102215299e-12	0.246983	0.246983	0.0224621	0.560824	Ttc39b	Ttc39b_Intergenic_upstream
166332	cg41075546_BC21	0.897883	-0.0162365	6.98930739779288e-15	0.108167	0.108167	0.0162365	0.389525	Ttc39b	Ttc39b_Intergenic_upstream
166333	cg41075628_BC21	0.313976	-0.0193495	1.38095097293083e-07	0.477129	0.477129	0.0193495	0.747514	Ttc39b	Ttc39b_Intergenic_upstream
166334	cg41075742_TC21	0.695356	-0.023115	3.31265821896289e-11	0.282377	0.282377	0.023115	0.595146	Gm11413	Gm11413_Intergenic_downstream
166335	cg41075801_TC21	0.686146	-0.0302925	1.24768384645808e-11	0.121891	0.121891	0.0302925	0.410184	Gm11413	Gm11413_Intron
166336	cg41075802_BC21	0.924014	0.00464061	2.03667246854463e-15	0.574063	0.574063	0.00464061	0.806704	Gm11413	Gm11413_Intron
166337	cg41075859_TC11	0.963063	-0.00884918	2.92416229720824e-16	0.20896	0.20896	0.00884918	0.520494	Gm11413	Gm11413_Promoter
166338	cg41076033_TC21	0.891673	0.0131053	2.90695687029523e-14	0.253705	0.253705	0.0131053	0.567603	Snapc3	Snapc3_Promoter
166339	cg41076129_BC21	0.0416008	-0.00699306	2.55384328434434e-08	0.0356596	0.0356596	0.00699306	0.248451	Snapc3	Snapc3_Promoter
166340	cg41076146_TC21	0.0720675	0.008103	4.57917774019935e-09	0.0692011	0.0692011	0.008103	0.323889	Snapc3	Snapc3_Exon
166341	cg41076156_BC21	0.0199117	0.000152779	6.12864021450687e-07	0.940788	0.940788	0.000152779	0.978698	Snapc3	Snapc3_Exon
166342	cg41076191_TC21	0.445269	0.00886837	3.23618123133306e-09	0.707993	0.707993	0.00886837	0.877527	Snapc3	Snapc3_Intron
166343	cg41076331_BC21	0.930231	0.0107197	4.69779958451033e-18	0.0207552	0.0207552	0.0107197	0.20282	Snapc3	Snapc3_Intron
166344	cg41076470_TC21	0.946668	-0.00568962	8.31436576503687e-18	0.200568	0.200568	0.00568962	0.511026	Snapc3	Snapc3_threeUTR
166345	cg41076471_TC21	0.832847	-0.0417715	1.51639400719789e-11	0.0914168	0.0914168	0.0417715	0.363021	Snapc3	Snapc3_threeUTR
166346	cg41076474_BC21	0.802005	-0.0173744	2.23311927397205e-14	0.0978809	0.0978809	0.0173744	0.373482	Snapc3	Snapc3_threeUTR
166347	cg41076535_TC21	0.706464	-0.0551511	3.45887720429075e-08	0.292309	0.292309	0.0551511	0.604372	Snapc3	Snapc3_Exon
166348	cg41076546_BC21	0.579573	-0.0396952	1.03296163638838e-08	0.282259	0.282259	0.0396952	0.595047	Snapc3	Snapc3_Exon
166349	cg41076548_TC21	0.401139	0.00229689	2.43049366683681e-06	0.963054	0.963054	0.00229689	0.986909	Snapc3	Snapc3_Exon
166350	cg41076557_TC21	0.866392	0.0141897	1.35152353984614e-14	0.169943	0.169943	0.0141897	0.474951	Snapc3	Snapc3_Exon
166351	cg41076575_TC21	0.759532	0.0377312	1.89206159340372e-13	0.0110469	0.0110469	0.0377312	0.162292	Psip1	Psip1_Exon
166352	cg41076577_BC21	0.887295	-0.0314495	3.20405555949931e-14	0.0190003	0.0190003	0.0314495	0.196913	Psip1	Psip1_Exon
166353	cg41076728_TC21	0.078522	0.0169921	4.57955198021669e-05	0.258619	0.258619	0.0169921	0.57227	Psip1	Psip1_Intron
166354	cg41076864_BC21	0.0392176	-0.00523401	7.04858589750949e-10	0.0135582	0.0135582	0.00523401	0.174813	Psip1	Psip1_Promoter
166355	cg41076865_TC21	0.0455419	0.00859351	3.84820308142857e-06	0.176522	0.176522	0.00859351	0.48332	Psip1	Psip1_Promoter
166356	cg41076878_BC21	0.695775	0.00964491	3.01948984246297e-11	0.639844	0.639844	0.00964491	0.843084	Psip1	Psip1_Promoter
166357	cg41076993_BC21	0.317201	0.0431703	4.19891775580641e-05	0.46114	0.46114	0.0431703	0.737091	Psip1	Psip1_Exon
166358	cg41077050_BC21	0.937177	-0.0115061	2.44655496571066e-15	0.199092	0.199092	0.0115061	0.509339	Psip1	Psip1_Intergenic_upstream
166359	cg41077232_BC21	0.943279	0.0147195	8.89794279843655e-18	0.00707422	0.00707422	0.0147195	0.138898	Ccdc171	Ccdc171_Promoter
166360	cg41077260_BC21	0.0467697	0.00213204	3.63921885154587e-08	0.531455	0.531455	0.00213204	0.78142	Ccdc171	Ccdc171_Promoter
166361	cg41077320_BC11	0.00948272	-0.00137388	7.2794023714705e-09	0.0342241	0.0342241	0.00137388	0.244415	Ccdc171	Ccdc171_Promoter
166362	cg41077325_BC21	0.0442029	0.00340758	8.25701494642964e-07	0.479953	0.479953	0.00340758	0.749381	Ccdc171	Ccdc171_Promoter
166363	cg41077668_TC21	0.522464	0.0124854	1.59317106888128e-10	0.515478	0.515478	0.0124854	0.771461	Ccdc171	Ccdc171_Intron
166364	cg41077948_TC21	0.918884	0.00207557	3.01238019318577e-16	0.746481	0.746481	0.00207557	0.896454	Ccdc171	Ccdc171_Exon
166365	cg41077974_TC21	0.783341	-0.0072085	4.17756681124187e-13	0.596227	0.596227	0.0072085	0.819128	Ccdc171	Ccdc171_Intron
166366	cg41078220_TC21	0.922765	0.00995783	3.98201364277129e-16	0.161156	0.161156	0.00995783	0.463817	Ccdc171	Ccdc171_Intron
166367	cg41078363_TC21	0.743631	-0.0363385	5.31713097557027e-09	0.397127	0.397127	0.0363385	0.691512	Ccdc171	Ccdc171_Intron
166368	cg41078423_TC21	0.34816	0.0195027	1.36786718468712e-05	0.719934	0.719934	0.0195027	0.883477	Ccdc171	Ccdc171_Intron
166369	cg41078424_TC21	0.439159	-0.00249391	1.10007426234822e-05	0.970015	0.970015	0.00249391	0.989508	Ccdc171	Ccdc171_Intron
166370	cg41078445_BC21	0.383524	0.103414	3.92582799418526e-08	0.00500855	0.00500855	0.103414	0.12493	Ccdc171	Ccdc171_Intron
166371	cg41078483_TC21	0.600556	-0.0087128	3.44533128111131e-07	0.879809	0.879809	0.0087128	0.955127	Ccdc171	Ccdc171_Intron
166372	cg41078486_TC21	0.636902	0.0100208	4.62852601993682e-09	0.776888	0.776888	0.0100208	0.910522	Ccdc171	Ccdc171_Intron
166373	cg41078818_TC21	0.911908	-0.0212132	1.35912154386168e-15	0.0213197	0.0213197	0.0212132	0.204808	Ccdc171	Ccdc171_Intron
166374	cg41078942_TC21	0.841686	-0.00568811	6.90196636276675e-12	0.782737	0.782737	0.00568811	0.913189	Ccdc171	Ccdc171_Intron
166375	cg41079533_TC21	0.666642	-0.00516635	7.11906678761385e-12	0.752944	0.752944	0.00516635	0.899587	Ccdc171	Ccdc171_Intron
166376	cg41079758_TC11	0.26857	0.104833	9.65964529031772e-06	0.0265482	0.0265482	0.104833	0.222084	Ccdc171	Ccdc171_Intron
166377	cg41080146_BC21	0.31015	0.0141303	2.98104506732815e-07	0.630884	0.630884	0.0141303	0.838511	6030471H07Rik	6030471H07Rik_Intergenic_downstream
166378	cg41080268_TC21	0.697169	-0.000397306	1.60280740975797e-08	0.992983	0.992983	0.000397306	0.997704	6030471H07Rik	6030471H07Rik_Intron
166379	cg41080271_BC21	0.256894	0.00422742	1.95333214655011e-08	0.804782	0.804782	0.00422742	0.923456	6030471H07Rik	6030471H07Rik_Exon
166380	cg41080361_TC21	0.376241	-0.0271145	1.11893780380684e-08	0.264168	0.264168	0.0271145	0.57743	6030471H07Rik	6030471H07Rik_Intergenic_downstream
166381	cg41080368_BC21	0.373687	-0.0393368	2.6183558331833e-09	0.0681555	0.0681555	0.0393368	0.321872	6030471H07Rik	6030471H07Rik_Intergenic_downstream
166382	cg41080555_TC21	0.375889	0.0558431	9.02554252865667e-08	0.0942037	0.0942037	0.0558431	0.367649	6030471H07Rik	6030471H07Rik_Intergenic_downstream
166383	cg41080556_BC21	0.189926	0.0298812	2.76175958447101e-07	0.119697	0.119697	0.0298812	0.40706	6030471H07Rik	6030471H07Rik_Intergenic_downstream
166384	cg41080563_BC21	0.344338	-0.01607	2.91073659412563e-07	0.621664	0.621664	0.01607	0.833533	6030471H07Rik	6030471H07Rik_Intergenic_downstream
166385	cg41080766_BC21	0.752384	-0.00190142	7.30248870701001e-12	0.918269	0.918269	0.00190142	0.970156	6030471H07Rik	6030471H07Rik_Intergenic_downstream
166386	cg41080773_BC21	0.742534	-0.00112893	3.55636385846018e-11	0.959614	0.959614	0.00112893	0.985664	6030471H07Rik	6030471H07Rik_Intergenic_downstream
166387	cg41080898_BC21	0.655822	-0.0188676	9.81552188476262e-12	0.278837	0.278837	0.0188676	0.591852	6030471H07Rik	6030471H07Rik_Intergenic_downstream
166388	cg41081036_BC21	0.433634	0.0646481	4.88154248204105e-08	0.0733159	0.0733159	0.0646481	0.331759	6030471H07Rik	6030471H07Rik_Intergenic_downstream
166389	cg41081037_TC11	0.917285	-0.0182132	2.89467026810437e-11	0.503682	0.503682	0.0182132	0.764369	6030471H07Rik	6030471H07Rik_Intergenic_downstream
166390	cg41081443_BC21	0.353118	0.0572759	3.47052646313161e-06	0.232508	0.232508	0.0572759	0.545659	6030471H07Rik	6030471H07Rik_Intergenic_downstream
166391	cg41081622_BC21	0.667424	0.0201235	5.94618418111971e-12	0.230983	0.230983	0.0201235	0.544009	6030471H07Rik	6030471H07Rik_Intergenic_downstream
166392	cg41081643_TC21	0.896727	-0.0038113	3.34136064887564e-13	0.799918	0.799918	0.0038113	0.921086	6030471H07Rik	6030471H07Rik_Intergenic_downstream
166393	cg41081708_BC21	0.818499	-0.0176964	2.37605192470119e-15	0.0384487	0.0384487	0.0176964	0.256307	6030471H07Rik	6030471H07Rik_Intergenic_downstream
166394	cg41081746_TC21	0.531434	-0.044792	3.18203245540911e-13	0.000794674	0.000794674	0.044792	0.0724667	6030471H07Rik	6030471H07Rik_Promoter
166395	cg41081747_TC21	0.82108	-0.0368922	3.84531113379787e-14	0.00668151	0.00668151	0.0368922	0.136297	6030471H07Rik	6030471H07Rik_Promoter
166396	cg41081928_BC11	0.616602	0.0623794	3.39600082711042e-10	0.0306969	0.0306969	0.0623794	0.234622	6030471H07Rik	6030471H07Rik_Intergenic_upstream
166397	cg41081939_BC21	0.0408639	0.00579504	2.64827012627873e-07	0.15308	0.15308	0.00579504	0.453186	6030471H07Rik	6030471H07Rik_Intergenic_upstream
166398	cg41081957_TC11	0.389335	0.00992117	2.89043488045432e-08	0.716371	0.716371	0.00992117	0.881938	6030471H07Rik	6030471H07Rik_Intergenic_upstream
166399	cg41082015_TC11	0.696639	0.0537903	1.80802942628668e-10	0.0624318	0.0624318	0.0537903	0.310644	6030471H07Rik	6030471H07Rik_Intergenic_upstream
166400	cg41082192_TC21	0.387277	0.0602259	4.7464993459689e-07	0.147018	0.147018	0.0602259	0.445397	6030471H07Rik	6030471H07Rik_Intergenic_upstream
166401	cg41082355_BC21	0.773473	-0.0477906	9.13901889762633e-12	0.0359542	0.0359542	0.0477906	0.24925	6030471H07Rik	6030471H07Rik_Intergenic_upstream
166402	cg41082424_TC21	0.703516	-0.0213869	8.34194580833032e-10	0.502054	0.502054	0.0213869	0.763338	6030471H07Rik	6030471H07Rik_Intergenic_upstream
166403	cg41082441_BC11	0.914337	-0.0071069	6.38001371751262e-13	0.670233	0.670233	0.0071069	0.858612	6030471H07Rik	6030471H07Rik_Intergenic_upstream
166404	cg41082603_TC21	0.818078	-0.0321833	1.39299446448657e-12	0.0770302	0.0770302	0.0321833	0.338258	6030471H07Rik	6030471H07Rik_Exon
166405	cg41082609_BC21	0.724209	-0.0201362	3.76950537674501e-13	0.12979	0.12979	0.0201362	0.421402	6030471H07Rik	6030471H07Rik_Intergenic_upstream
166406	cg41082668_BC21	0.850777	0.0206881	1.52981706612691e-13	0.136915	0.136915	0.0206881	0.43161	6030471H07Rik	6030471H07Rik_Intergenic_upstream
166407	cg41082671_BC21	0.850959	0.010187	1.50867680341385e-12	0.55806	0.55806	0.010187	0.797133	6030471H07Rik	6030471H07Rik_Intergenic_upstream
166408	cg41082693_TC21	0.832523	0.00145748	6.60191218296517e-13	0.923485	0.923485	0.00145748	0.972024	6030471H07Rik	6030471H07Rik_Intergenic_upstream
166409	cg41082813_TC21	0.648857	0.0117502	9.70432089997811e-12	0.484887	0.484887	0.0117502	0.752397	6030471H07Rik	6030471H07Rik_Intergenic_upstream
166410	cg41083746_BC21	0.541388	0.0195636	7.55133262178431e-09	0.5445	0.5445	0.0195636	0.789146	Bnc2	Bnc2_Intergenic_downstream
166411	cg41084008_BC21	0.830196	-0.0574722	7.52074789321748e-12	0.0201917	0.0201917	0.0574722	0.200917	Bnc2	Bnc2_Intron
166412	cg41084102_TC21	0.950625	-0.00850658	1.33368374878693e-16	0.180292	0.180292	0.00850658	0.487919	Bnc2	Bnc2_Exon
166413	cg41084103_BC21	0.860107	-0.0441404	9.0772282545124e-16	0.000165183	0.000165183	0.0441404	0.0479451	Bnc2	Bnc2_Exon
166414	cg41084104_TC21	0.935549	0.000261892	1.16588174824088e-15	0.972922	0.972922	0.000261892	0.990479	Bnc2	Bnc2_Exon
166415	cg41084111_BC21	0.952772	-0.0110374	1.64341804559758e-15	0.202471	0.202471	0.0110374	0.513167	Bnc2	Bnc2_Exon
166416	cg41084122_TC21	0.79903	-0.0367233	1.12355575524192e-14	0.00250807	0.00250807	0.0367233	0.0994526	Bnc2	Bnc2_Exon
166417	cg41084873_TC21	0.608974	-0.0321574	1.57613030125869e-12	0.0278774	0.0278774	0.0321574	0.226101	Bnc2	Bnc2_Intron
166418	cg41084952_TC21	0.619345	0.02313	3.21954441783463e-10	0.358899	0.358899	0.02313	0.661729	Bnc2	Bnc2_Intron
166419	cg41084970_BC21	0.892446	-0.00659499	1.73135482056233e-14	0.527952	0.527952	0.00659499	0.779313	Bnc2	Bnc2_Intron
166420	cg41085077_BC21	0.466067	-0.0450869	1.61390413108824e-06	0.419004	0.419004	0.0450869	0.707615	Bnc2	Bnc2_Intron
166421	cg41085086_BC21	0.487408	0.0305497	1.66820821071872e-08	0.349865	0.349865	0.0305497	0.654296	Bnc2	Bnc2_Intron
166422	cg41085237_BC21	0.907046	-0.035891	1.42783704151653e-13	0.0265238	0.0265238	0.035891	0.222032	Bnc2	Bnc2_Intron
166423	cg41085376_TC21	0.518802	0.0123475	9.47604876767568e-10	0.602884	0.602884	0.0123475	0.82308	Bnc2	Bnc2_Intron
166424	cg41085399_BC21	0.612899	-0.0350948	1.46918519572663e-10	0.138197	0.138197	0.0350948	0.433332	Bnc2	Bnc2_Intron
166425	cg41085643_BC11	0.372808	0.0468364	1.61457546951541e-08	0.0807277	0.0807277	0.0468364	0.345068	Bnc2	Bnc2_Intron
166426	cg41085646_TC21	0.684291	-0.00958866	3.37280861199681e-11	0.640859	0.640859	0.00958866	0.843636	Bnc2	Bnc2_Intron
166427	cg41085968_TC21	0.774493	-0.00479896	3.85643449774184e-12	0.785646	0.785646	0.00479896	0.914373	Bnc2	Bnc2_Intron
166428	cg41085976_BC21	0.671396	0.0338827	2.36390209245155e-10	0.208704	0.208704	0.0338827	0.52023	Bnc2	Bnc2_Intron
166429	cg41085985_TC21	0.372723	0.0406465	1.05279294613438e-06	0.339609	0.339609	0.0406465	0.645704	Bnc2	Bnc2_Intron
166430	cg41085994_BC11	0.825662	-0.0214154	4.24201948245709e-10	0.532096	0.532096	0.0214154	0.781788	Bnc2	Bnc2_Intron
166431	cg41086018_BC21	0.810346	-0.051773	9.81193313912427e-13	0.00879576	0.00879576	0.051773	0.150063	Bnc2	Bnc2_Intron
166432	cg41086220_BC21	0.0847908	0.0164504	3.26967600891547e-08	0.0224395	0.0224395	0.0164504	0.208578	Bnc2	Bnc2_Intron
166433	cg41086232_BC11	0.181541	0.0657676	4.23273529082746e-05	0.0735628	0.0735628	0.0657676	0.33222	Bnc2	Bnc2_threeUTR
166434	cg41086233_TC21	0.432047	0.0170237	5.55969024417856e-08	0.606798	0.606798	0.0170237	0.825253	Bnc2	Bnc2_threeUTR
166435	cg41086234_BC21	0.385026	0.0544196	2.89022928789956e-08	0.0702331	0.0702331	0.0544196	0.326066	Bnc2	Bnc2_threeUTR
166436	cg41086555_BC11	0.73074	-0.0389977	1.47543269177684e-09	0.283956	0.283956	0.0389977	0.596647	Bnc2	Bnc2_Intron
166437	cg41086790_BC21	0.873318	-0.0349839	3.21020812604349e-14	0.0106892	0.0106892	0.0349839	0.160633	Bnc2	Bnc2_Intron
166438	cg41086892_TC11	0.540511	0.0771105	8.70913701781264e-09	0.039706	0.039706	0.0771105	0.259243	Bnc2	Bnc2_Intron
166439	cg41086892_TO11	0.530268	0.0297265	2.82256304904853e-11	0.0826588	0.0826588	0.0297265	0.348634	Bnc2	Bnc2_Intron
166440	cg41086892_TO21	0.584994	0.04298	1.25238519404998e-10	0.0631916	0.0631916	0.04298	0.312159	Bnc2	Bnc2_Intron
166441	cg41086937_TC21	0.538667	0.0173146	1.85245209119314e-10	0.395422	0.395422	0.0173146	0.690249	Bnc2	Bnc2_Intron
166442	cg41086941_TC21	0.723459	0.0267576	8.34775528300882e-11	0.286491	0.286491	0.0267576	0.599089	Bnc2	Bnc2_Intron
166443	cg41086958_TC21	0.552883	-0.0148732	2.25530611880797e-11	0.356372	0.356372	0.0148732	0.659655	Bnc2	Bnc2_Intron
166444	cg41086960_TC21	0.721713	-0.0401194	6.33319026552257e-15	0.000493922	0.000493922	0.0401194	0.0629887	Bnc2	Bnc2_Intron
166445	cg41087081_BC21	0.503977	0.0148247	1.20624817142584e-10	0.41107	0.41107	0.0148247	0.70176	Bnc2	Bnc2_Intron
166446	cg41087100_TC21	0.600697	-0.0361872	1.11937452392289e-11	0.0436596	0.0436596	0.0361872	0.269679	Bnc2	Bnc2_Intron
166447	cg41087186_BC21	0.934056	0.0137717	6.49313102794574e-15	0.175057	0.175057	0.0137717	0.481595	Bnc2	Bnc2_Intron
166448	cg41087253_TC21	0.750379	0.0287453	2.43094671409607e-11	0.204715	0.204715	0.0287453	0.515684	Bnc2	Bnc2_Intron
166449	cg41087344_TC21	0.063611	0.0134197	2.00405881498346e-07	0.0409459	0.0409459	0.0134197	0.262332	Bnc2	Bnc2_fiveUTR
166450	cg41087403_BC21	0.0321091	0.0280127	8.60754927066095e-05	0.00203701	0.00203701	0.0280127	0.093767	Bnc2	Bnc2_Promoter
166451	cg41087661_TC11	0.889059	-0.0189988	2.45897060855127e-14	0.105293	0.105293	0.0189988	0.38518	Bnc2	Bnc2_Intergenic_upstream
166452	cg41087670_BC21	0.750091	-0.0160385	1.93443630518157e-13	0.195778	0.195778	0.0160385	0.505458	Bnc2	Bnc2_Exon
166453	cg41087741_TC21	0.477955	0.0253756	3.75389884911311e-11	0.107542	0.107542	0.0253756	0.388625	Bnc2	Bnc2_Intergenic_upstream
166454	cg41087983_BC21	0.374392	0.0514682	1.97902816540211e-07	0.150806	0.150806	0.0514682	0.450284	Bnc2	Bnc2_Exon
166455	cg41087984_BC21	0.492027	0.0321276	6.73087103890328e-09	0.279393	0.279393	0.0321276	0.592308	Bnc2	Bnc2_Exon
166456	cg41088088_TC21	0.326614	0.047886	2.77518635219364e-06	0.263528	0.263528	0.047886	0.576898	Bnc2	Bnc2_Intergenic_upstream
166457	cg41088092_TC21	0.349896	0.0558743	4.34788970709164e-07	0.133959	0.133959	0.0558743	0.42758	Bnc2	Bnc2_Intergenic_upstream
166458	cg41088239_BC11	0.335027	0.071836	3.17157246880997e-06	0.122245	0.122245	0.071836	0.410648	Bnc2	Bnc2_Intergenic_upstream
166459	cg41088409_BC11	0.541168	0.0576534	4.01390172458624e-11	0.00692367	0.00692367	0.0576534	0.137747	Cntln	Cntln_Intergenic_upstream
166460	cg41088412_TC21	0.533208	0.0294449	4.73739812642985e-11	0.104538	0.104538	0.0294449	0.384094	Cntln	Cntln_Intergenic_upstream
166461	cg41088715_BC11	0.222785	0.0363654	6.98328279383641e-09	0.020292	0.020292	0.0363654	0.201258	Cntln	Cntln_Intergenic_upstream
166462	cg41088755_BC11	0.946567	0.00653217	7.23872554836832e-17	0.2565	0.2565	0.00653217	0.570393	Cntln	Cntln_Intergenic_upstream
166463	cg41089062_TC21	0.301358	0.0295928	1.22600678921265e-07	0.262048	0.262048	0.0295928	0.575445	Cntln	Cntln_Promoter
166464	cg41089071_BC11	0.0171208	0.00727547	2.0405372347501e-05	0.028401	0.028401	0.00727547	0.227652	Cntln	Cntln_Promoter
166465	cg41089334_BC21	0.954569	-0.00603954	3.06131992989693e-17	0.247459	0.247459	0.00603954	0.5613	Cntln	Cntln_Exon
166466	cg41089337_TC11	0.964955	0.00875089	8.50565223237003e-19	0.0232434	0.0232434	0.00875089	0.211572	Cntln	Cntln_Exon
166467	cg41089381_BC21	0.601731	0.0455341	4.59729088553953e-11	0.0359212	0.0359212	0.0455341	0.249159	Cntln	Cntln_Exon
166468	cg41089511_TC21	0.885495	-0.0288716	4.43045528302778e-11	0.307463	0.307463	0.0288716	0.617852	Cntln	Cntln_Intron
166469	cg41089638_BC21	0.594789	0.0103664	8.76128903882303e-11	0.60728	0.60728	0.0103664	0.825491	Cntln	Cntln_Intron
166470	cg41089651_TC21	0.546826	0.00723086	7.02246848308297e-12	0.592872	0.592872	0.00723086	0.817236	Cntln	Cntln_Intron
166471	cg28152268_BC11	0.609648	-0.00109077	2.65523329583141e-14	0.883397	0.883397	0.00109077	0.956638	Cntln	Cntln_Intron
166472	cg41089956_TC21	0.743279	-0.0143806	3.50953763231879e-11	0.524172	0.524172	0.0143806	0.777066	Cntln	Cntln_Intron
166473	cg41090344_BC21	0.827275	-0.031276	6.77250389566095e-12	0.14843	0.14843	0.031276	0.447099	Cntln	Cntln_Intron
166474	cg41090874_TC21	0.580285	-0.00143237	6.03321752203595e-14	0.855167	0.855167	0.00143237	0.945273	Sh3gl2	Sh3gl2_Intergenic_upstream
166475	cg41091136_TC21	0.203233	0.0290051	1.62256336875264e-06	0.244548	0.244548	0.0290051	0.558521	Sh3gl2	Sh3gl2_Promoter
166476	cg41091140_BC21	0.0719374	0.0301731	8.69942147088758e-06	0.0182544	0.0182544	0.0301731	0.19419	Sh3gl2	Sh3gl2_fiveUTR
166477	cg41091181_BC21	0.0554788	0.0247363	3.88307368675409e-05	0.0334578	0.0334578	0.0247363	0.242288	Sh3gl2	Sh3gl2_fiveUTR
166478	cg41091223_TC21	0.0949499	0.0354091	9.7374571967112e-06	0.0321702	0.0321702	0.0354091	0.238708	Sh3gl2	Sh3gl2_Promoter
166479	cg41091388_TC21	0.655833	0.0142957	1.1515320639199e-11	0.413383	0.413383	0.0142957	0.703539	Sh3gl2	Sh3gl2_Intron
166480	cg41091500_BC21	0.567214	-0.00438348	6.39488171974031e-10	0.858012	0.858012	0.00438348	0.946458	Sh3gl2	Sh3gl2_Intron
166481	cg41091506_BC21	0.859783	-0.0123929	2.18419972433399e-13	0.376091	0.376091	0.0123929	0.674837	Sh3gl2	Sh3gl2_Intron
166482	cg41091530_BC21	0.494881	0.0119179	8.33623779055226e-10	0.592844	0.592844	0.0119179	0.817224	Sh3gl2	Sh3gl2_Intron
166483	cg41091674_BC21	0.790211	-0.0432287	1.30226509123748e-12	0.021654	0.021654	0.0432287	0.206163	Sh3gl2	Sh3gl2_Intron
166484	cg41091683_BC21	0.757287	-0.0621941	1.37717437513061e-11	0.0130256	0.0130256	0.0621941	0.172218	Sh3gl2	Sh3gl2_Intron
166485	cg41091716_TC21	0.416912	-0.0325683	1.48352450997207e-08	0.244569	0.244569	0.0325683	0.558551	Sh3gl2	Sh3gl2_Intron
166486	cg41091748_TC11	0.762415	-0.0277062	1.15726156039051e-11	0.188527	0.188527	0.0277062	0.497571	Sh3gl2	Sh3gl2_Intron
166487	cg41092265_TC21	0.668044	0.0163246	2.54180249534812e-11	0.406645	0.406645	0.0163246	0.698695	Sh3gl2	Sh3gl2_Intron
166488	cg41092451_TC21	0.726916	-0.0231923	1.2955049717913e-13	0.0576732	0.0576732	0.0231923	0.300588	Sh3gl2	Sh3gl2_Exon
166489	cg41092455_BC21	0.681293	0.0281704	1.00092235815044e-13	0.0180326	0.0180326	0.0281704	0.193435	Sh3gl2	Sh3gl2_Exon
166490	cg41092843_TC21	0.542427	-0.00273949	1.11122716992699e-10	0.884142	0.884142	0.00273949	0.956951	Sh3gl2	Sh3gl2_Intron
166491	cg41093151_TC21	0.426671	0.00210469	2.73580846687507e-08	0.943303	0.943303	0.00210469	0.979591	Sh3gl2	Sh3gl2_Intron
166492	cg41093255_BC21	0.723411	0.0335873	9.00944697577589e-14	0.00975047	0.00975047	0.0335873	0.155468	Sh3gl2	Sh3gl2_Intron
166493	cg41093310_BC21	0.103673	0.0621769	0.000141035	0.0206956	0.0206956	0.0621769	0.202635	Sh3gl2	Sh3gl2_Intron
166494	cg41093333_TC21	0.0604237	0.031225	5.8354566102913e-05	0.0229342	0.0229342	0.031225	0.210486	Sh3gl2	Sh3gl2_fiveUTR
166495	cg41093361_TC21	0.178004	0.0447504	8.69039033004633e-06	0.114325	0.114325	0.0447504	0.399224	Sh3gl2	Sh3gl2_Intron
166496	cg41093756_BC21	0.843846	-0.00228185	1.34619247142035e-14	0.809535	0.809535	0.00228185	0.925693	Sh3gl2	Sh3gl2_Intron
166497	cg41094069_BC21	0.596623	-0.0146773	1.06960647323919e-10	0.482573	0.482573	0.0146773	0.7511	Sh3gl2	Sh3gl2_threeUTR
166498	cg41094214_BC21	0.642132	0.0267375	1.08459467001675e-11	0.135397	0.135397	0.0267375	0.429667	Adamtsl1	Adamtsl1_Intron
166499	cg41094457_BC21	0.716035	0.0408037	2.54479993671121e-11	0.0754212	0.0754212	0.0408037	0.335351	Adamtsl1	Adamtsl1_Intron
166500	cg41094651_TC21	0.102739	0.0327489	7.03574897052325e-05	0.130126	0.130126	0.0327489	0.421921	Adamtsl1	Adamtsl1_Intron
166501	cg41095154_TC21	0.0203049	-0.00162432	2.84702283316897e-08	0.270375	0.270375	0.00162432	0.583359	Adamtsl1	Adamtsl1_Intron
166502	cg41095191_TC21	0.10423	0.0418688	0.00324763	0.273288	0.273288	0.0418688	0.586388	Adamtsl1	Adamtsl1_Intron
166503	cg41095531_BC21	0.939852	0.0126725	1.10930306216627e-15	0.128075	0.128075	0.0126725	0.419093	Adamtsl1	Adamtsl1_Intron
166504	cg41096217_BC21	0.410611	-0.0150005	3.45085382691191e-10	0.372875	0.372875	0.0150005	0.672415	Adamtsl1	Adamtsl1_Intron
166505	cg41096226_TC11	0.833841	-0.000709859	1.12614577242409e-13	0.953524	0.953524	0.000709859	0.983271	Adamtsl1	Adamtsl1_Intron
166506	cg41096292_BC21	0.315972	0.0290803	3.59120632908149e-07	0.353434	0.353434	0.0290803	0.657175	Adamtsl1	Adamtsl1_Intron
166507	cg41096310_TC21	0.60465	0.0789343	3.03037784402352e-10	0.00897707	0.00897707	0.0789343	0.151192	Adamtsl1	Adamtsl1_Intron
166508	cg41096398_TC21	0.361186	0.076094	7.21293737117233e-08	0.0242863	0.0242863	0.076094	0.214922	Adamtsl1	Adamtsl1_Intron
166509	cg41096439_BC11	0.401734	-0.00533174	2.97114835784361e-06	0.916744	0.916744	0.00533174	0.969588	Adamtsl1	Adamtsl1_Intron
166510	cg41096442_TC11	0.562421	-0.0111664	4.06913630835493e-08	0.785973	0.785973	0.0111664	0.914506	Adamtsl1	Adamtsl1_Intron
166511	cg41096531_TC21	0.0480025	0.0255169	0.000324291	0.0541989	0.0541989	0.0255169	0.293274	Adamtsl1	Adamtsl1_Exon
166512	cg41096533_BC21	0.0772354	0.0454583	0.00132312	0.0798261	0.0798261	0.0454583	0.343434	Adamtsl1	Adamtsl1_Exon
166513	cg41097244_TC21	0.827266	-0.00312487	1.14957131422272e-13	0.796867	0.796867	0.00312487	0.919649	Adamtsl1	Adamtsl1_Intron
166514	cg41097246_BC21	0.866339	0.00116832	1.25012644207476e-13	0.927404	0.927404	0.00116832	0.973466	Adamtsl1	Adamtsl1_Intron
166515	cg41097300_TC21	0.71412	0.0220148	3.89751127867627e-11	0.325584	0.325584	0.0220148	0.63358	Adamtsl1	Adamtsl1_Intron
166516	cg41097447_TC11	0.974268	-0.000271923	5.17012847519593e-18	0.946884	0.946884	0.000271923	0.980965	Adamtsl1	Adamtsl1_Exon
166517	cg41097455_BC21	0.928577	-0.0108546	7.38802498406931e-15	0.279155	0.279155	0.0108546	0.592115	Adamtsl1	Adamtsl1_Intron
166518	cg41097780_TC21	0.866086	-0.0273081	6.89119871917174e-14	0.0453644	0.0453644	0.0273081	0.27383	Adamtsl1	Adamtsl1_Intron
166519	cg41097900_TC21	0.95698	0.00934043	4.81513660908173e-16	0.209779	0.209779	0.00934043	0.521498	Adamtsl1	Adamtsl1_Intron
166520	cg41097957_BC21	0.778106	-0.008633	2.66211145371161e-11	0.702911	0.702911	0.008633	0.875115	Adamtsl1	Adamtsl1_Exon
166521	cg41098864_BC11	0.521497	-0.0602668	2.49091730762206e-08	0.120081	0.120081	0.0602668	0.407596	Adamtsl1	Adamtsl1_Intron
166522	cg41099066_BC11	0.261272	0.00117939	2.30113062632742e-06	0.970659	0.970659	0.00117939	0.989758	Adamtsl1	Adamtsl1_Intron
166523	cg41099099_TC21	0.898307	-0.0266406	7.80135723291429e-15	0.0191383	0.0191383	0.0266406	0.197385	Adamtsl1	Adamtsl1_Intron
166524	cg41099192_TC11	0.861384	0.0227931	1.56630894380352e-12	0.215642	0.215642	0.0227931	0.527869	Saxo1	Saxo1_Intergenic_downstream
166525	cg41099192_TO11	0.616847	-0.0780128	5.28078199790352e-12	0.000560892	0.000560892	0.0780128	0.0648496	Saxo1	Saxo1_Intergenic_downstream
166526	cg41099192_TO21	0.923507	-0.00115995	1.49429324457756e-15	0.882701	0.882701	0.00115995	0.956307	Saxo1	Saxo1_Intergenic_downstream
166527	cg41099292_BC21	0.847127	0.00708134	1.21018391415867e-14	0.457582	0.457582	0.00708134	0.734707	Saxo1	Saxo1_Exon
166528	cg41099436_BC21	0.540623	0.0411074	1.16785815368614e-08	0.243138	0.243138	0.0411074	0.557056	Saxo1	Saxo1_Intron
166529	cg41099574_TC21	0.760519	0.00676532	4.32184078169838e-12	0.700986	0.700986	0.00676532	0.874076	Saxo1	Saxo1_Intron
166530	cg41099586_TC11	0.752265	-0.045345	7.05766735322147e-11	0.093857	0.093857	0.045345	0.367051	Saxo1	Saxo1_Intron
166531	cg41099900_TC21	0.671565	-0.0155959	2.43295858411706e-12	0.296517	0.296517	0.0155959	0.608048	Saxo1	Saxo1_Intron
166532	cg41100046_BC21	0.452515	-0.00474857	2.27455920152534e-09	0.836024	0.836024	0.00474857	0.937174	Saxo1	Saxo1_Intron
166533	cg41100077_TC21	0.710416	-0.040766	1.04110414461107e-09	0.232984	0.232984	0.040766	0.546189	Saxo1	Saxo1_Intron
166534	cg41100191_BC21	0.797918	-0.0083536	1.02613063467794e-13	0.475776	0.475776	0.0083536	0.746712	Saxo1	Saxo1_Intron
166535	cg41100235_BC21	0.815224	0.00191515	5.70619651102465e-14	0.861119	0.861119	0.00191515	0.947475	Saxo1	Saxo1_fiveUTR
166536	cg41100236_TC21	0.909293	0.00259505	1.83658236922498e-14	0.80671	0.80671	0.00259505	0.9243	Saxo1	Saxo1_fiveUTR
166537	cg41100383_BC21	0.0597146	-0.00845453	1.95905707584234e-07	0.139999	0.139999	0.00845453	0.435839	Rraga	Rraga_Promoter
166538	cg41100399_BC21	0.0477803	-0.00219317	1.14639393748699e-07	0.585051	0.585051	0.00219317	0.813042	Rraga	Rraga_fiveUTR
166539	cg41100433_TC21	0.0392846	0.00114082	5.01296957265069e-08	0.699637	0.699637	0.00114082	0.873469	Rraga	Rraga_Exon
166540	cg41100444_BC21	0.0379463	-0.000894835	1.27021685094203e-07	0.780336	0.780336	0.000894835	0.911979	Rraga	Rraga_Exon
166541	cg41100455_BC21	0.0524146	-0.0044159	2.37982032140216e-07	0.36954	0.36954	0.0044159	0.669925	Rraga	Rraga_Exon
166542	cg41100460_TC21	0.0700468	0.0104639	1.62367712501945e-05	0.36144	0.36144	0.0104639	0.663716	Rraga	Rraga_Exon
166543	cg41100634_TC21	0.922324	0.0157924	1.30620915651139e-16	0.0226239	0.0226239	0.0157924	0.209318	Haus6	Haus6_Exon
166544	cg41100688_BC11	0.0138678	-0.00184497	1.14695188518817e-09	0.0182775	0.0182775	0.00184497	0.194289	Haus6	Haus6_Promoter
166545	cg41100738_BC21	0.051266	0.0041797	5.23730316131897e-09	0.173176	0.173176	0.0041797	0.479208	Haus6	Haus6_Promoter
166546	cg41100744_TC21	0.0302717	0.00485957	3.67272513567469e-07	0.125014	0.125014	0.00485957	0.41479	Haus6	Haus6_Promoter
166547	cg41100890_TC21	0.80695	-0.0251917	2.96644954932515e-13	0.0865193	0.0865193	0.0251917	0.354906	LOC101055843	LOC101055843_Promoter
166548	cg41101133_TC21	0.794294	-0.0138233	2.14814825928654e-10	0.645968	0.645968	0.0138233	0.846106	Plin2	Plin2_Promoter
166549	cg41101198_TC11	0.968998	-0.011947	2.8190455869401e-17	0.0395429	0.0395429	0.011947	0.258769	Plin2	Plin2_Intron
166550	cg41101201_BC21	0.322065	0.041203	1.02039017090905e-05	0.403213	0.403213	0.041203	0.696141	Plin2	Plin2_Intron
166551	cg41101242_BC21	0.0403341	-0.00348059	2.13320715049385e-08	0.221779	0.221779	0.00348059	0.534268	Plin2	Plin2_fiveUTR
166552	cg41101243_TC21	0.0262994	0.00598255	5.23988819593289e-06	0.124608	0.124608	0.00598255	0.414253	Plin2	Plin2_Promoter
166553	cg41101253_TC11	0.0151574	0.000494225	1.0238335664674e-06	0.768355	0.768355	0.000494225	0.906654	Plin2	Plin2_fiveUTR
166554	cg41101254_BC11	0.0122821	0.00260248	3.17842756748239e-06	0.126171	0.126171	0.00260248	0.4164	Plin2	Plin2_fiveUTR
166555	cg41101262_BC11	0.100861	0.0409355	0.00137315	0.206513	0.206513	0.0409355	0.51761	Plin2	Plin2_Promoter
166556	cg41101288_TC21	0.912355	0.00783949	2.10205729555681e-13	0.589921	0.589921	0.00783949	0.815548	Plin2	Plin2_Promoter
166557	cg41101315_TC21	0.654449	-0.00364046	1.11640489041479e-10	0.87258	0.87258	0.00364046	0.952163	Plin2	Plin2_Intergenic_upstream
166558	cg41101337_TC21	0.754908	-0.00317033	3.84104854898814e-10	0.917384	0.917384	0.00317033	0.969809	Plin2	Plin2_Intergenic_upstream
166559	cg41101343_TC11	0.440712	0.0590466	9.09804301966111e-07	0.239272	0.239272	0.0590466	0.552954	Plin2	Plin2_Intergenic_upstream
166560	cg41101351_BC21	0.556649	0.042744	4.84344778000777e-10	0.0938022	0.0938022	0.042744	0.367	Plin2	Plin2_Intergenic_upstream
166561	cg41101456_TC11	0.0825067	0.0131854	2.34908433482753e-05	0.353631	0.353631	0.0131854	0.657295	Plin2	Plin2_Intergenic_upstream
166562	cg41101646_BC21	0.773134	0.00358088	9.24839219954675e-12	0.855234	0.855234	0.00358088	0.945302	Dennd4c	Dennd4c_Intergenic_upstream
166563	cg41101930_TC21	0.0246379	-0.00067835	3.00876633360276e-07	0.770728	0.770728	0.00067835	0.90788	Dennd4c	Dennd4c_Promoter
166564	cg41101931_TC11	0.0134095	-0.00166825	4.51906873926181e-08	0.120717	0.120717	0.00166825	0.408493	Dennd4c	Dennd4c_Promoter
166565	cg41102154_BC21	0.952353	0.00835691	1.85489984261558e-19	0.0112554	0.0112554	0.00835691	0.163355	Dennd4c	Dennd4c_Exon
166566	cg41102155_TC21	0.942212	-0.00110508	2.51703383165715e-17	0.818612	0.818612	0.00110508	0.929586	Dennd4c	Dennd4c_Exon
166567	cg41102401_BC21	0.938385	0.00843721	4.80906238115785e-15	0.373686	0.373686	0.00843721	0.673053	Dennd4c	Dennd4c_Exon
166568	cg41102554_TC21	0.886553	-0.00199483	2.582607727209e-15	0.805274	0.805274	0.00199483	0.923707	Dennd4c	Dennd4c_Intron
166569	cg41102580_TC11	0.9315	0.0151938	3.2005199080268e-15	0.109808	0.109808	0.0151938	0.392281	Dennd4c	Dennd4c_Intron
166570	cg41102841_TC21	0.0276792	-0.00197588	8.5324814224967e-07	0.51382	0.51382	0.00197588	0.770342	Rps6	Rps6_Promoter
166571	cg41102842_BC11	0.0583138	0.0135208	0.000155653	0.305202	0.305202	0.0135208	0.615839	Rps6	Rps6_Promoter
166572	cg41102843_TC11	0.0111126	-0.00145749	5.90978105465171e-10	0.0132549	0.0132549	0.00145749	0.173269	Rps6	Rps6_Promoter
166573	cg41103028_BC11	0.0124184	-0.00210801	2.77652153493237e-07	0.0971864	0.0971864	0.00210801	0.372454	Acer2	Acer2_Exon
166574	cg41103029_BC11	0.00945339	-0.000795872	4.0131308657016e-09	0.148939	0.148939	0.000795872	0.447766	Acer2	Acer2_Exon
166575	cg41103039_TC11	0.00757085	-0.000154551	1.94973613527243e-08	0.759335	0.759335	0.000154551	0.902494	Acer2	Acer2_Promoter
166576	cg41103164_BC21	0.0636198	-0.0169037	9.78280122656217e-05	0.216473	0.216473	0.0169037	0.528639	Acer2	Acer2_Intron
166577	cg41103180_TC21	0.776674	-0.0263364	6.61432879123334e-13	0.091209	0.091209	0.0263364	0.362622	Acer2	Acer2_Intron
166578	cg41103218_BC11	0.850311	-0.0226828	3.47049863434569e-13	0.140306	0.140306	0.0226828	0.436325	Acer2	Acer2_Intron
166579	cg41103266_TC11	0.130485	0.0469152	6.13483897311429e-05	0.0883959	0.0883959	0.0469152	0.357958	Acer2	Acer2_Intron
166580	cg41103295_TC21	0.306787	0.0172104	1.96202941525995e-09	0.277711	0.277711	0.0172104	0.590715	Acer2	Acer2_Intron
166581	cg41103297_TC21	0.893897	0.0148364	1.87902536978324e-13	0.303468	0.303468	0.0148364	0.614255	Acer2	Acer2_Intron
166582	cg41103842_TC21	0.539519	-0.00326938	4.97130038363568e-12	0.796624	0.796624	0.00326938	0.919547	Acer2	Acer2_Intergenic_downstream
166583	cg41104236_TC21	0.86372	-0.000903778	8.87748218480406e-16	0.895611	0.895611	0.000903778	0.961402	Slc24a2	Slc24a2_Intron
166584	cg41104244_TC21	0.450202	-0.0198127	8.67470931304435e-11	0.213269	0.213269	0.0198127	0.525159	Slc24a2	Slc24a2_Intron
166585	cg41104379_TC11	0.68506	0.0290184	1.41335378323544e-09	0.386193	0.386193	0.0290184	0.683024	Slc24a2	Slc24a2_Intron
166586	cg41104551_BC21	0.551491	0.0402723	2.92771920767694e-08	0.312871	0.312871	0.0402723	0.622779	Slc24a2	Slc24a2_Intron
166587	cg41104709_BC21	0.7748	-0.00847872	6.92533760698438e-11	0.738343	0.738343	0.00847872	0.892579	Slc24a2	Slc24a2_Intron
166588	cg41104751_TC21	0.673122	0.023384	1.15060714762522e-10	0.333013	0.333013	0.023384	0.639974	Slc24a2	Slc24a2_Intron
166589	cg41104964_BC21	0.3615	0.0535068	1.00599793623369e-08	0.0369582	0.0369582	0.0535068	0.251808	Slc24a2	Slc24a2_Intron
166590	cg41104965_TC21	0.458432	0.0262359	1.3522263305716e-07	0.507065	0.507065	0.0262359	0.766429	Slc24a2	Slc24a2_Intron
166591	cg41104966_BC21	0.499675	0.0409755	7.92296133043604e-08	0.317768	0.317768	0.0409755	0.627003	Slc24a2	Slc24a2_Intron
166592	cg41105219_TC21	0.424339	-0.00284519	7.36782656126845e-08	0.932096	0.932096	0.00284519	0.97544	Slc24a2	Slc24a2_Intron
166593	cg41105422_TC21	0.699448	-0.0247717	3.18328881792848e-12	0.138234	0.138234	0.0247717	0.433366	Slc24a2	Slc24a2_Intron
166594	cg41105647_TC21	0.485599	0.0148044	3.30554392262328e-11	0.321256	0.321256	0.0148044	0.63	Slc24a2	Slc24a2_Intron
166595	cg41105667_TC21	0.625899	0.00545315	9.90372490206666e-12	0.73435	0.73435	0.00545315	0.890617	Slc24a2	Slc24a2_Exon
166596	cg41105668_BC21	0.524511	0.0114665	3.09780564011707e-10	0.582695	0.582695	0.0114665	0.811659	Slc24a2	Slc24a2_Exon
166597	cg41105862_TC21	0.663959	-0.0269518	2.52610863045983e-09	0.437954	0.437954	0.0269518	0.721324	Slc24a2	Slc24a2_Intron
166598	cg41105898_TC11	0.42674	0.0139689	4.83260403131761e-10	0.441004	0.441004	0.0139689	0.723282	Slc24a2	Slc24a2_Intron
166599	cg41105973_TC21	0.841777	-0.0359521	4.42497973516965e-12	0.0931598	0.0931598	0.0359521	0.366144	Slc24a2	Slc24a2_fiveUTR
166600	cg41105975_BC21	0.773407	0.012352	5.50419916995215e-11	0.617429	0.617429	0.012352	0.831115	Slc24a2	Slc24a2_Intron
166601	cg41105990_BC21	0.305912	0.0363176	2.1729837389648e-08	0.106491	0.106491	0.0363176	0.38684	Slc24a2	Slc24a2_Promoter
166602	cg41106011_BC21	0.110633	0.0225693	1.82239198576964e-09	0.00270647	0.00270647	0.0225693	0.102396	Slc24a2	Slc24a2_Promoter
166603	cg41106022_BC21	0.123911	0.0335515	5.06628176734344e-08	0.00583387	0.00583387	0.0335515	0.130223	Slc24a2	Slc24a2_Promoter
166604	cg41106479_BC21	0.435633	0.032569	5.74371497048269e-07	0.472957	0.472957	0.032569	0.744905	Slc24a2	Slc24a2_Intergenic_upstream
166605	cg41106480_BC21	0.428731	0.019365	1.57473166852361e-06	0.700283	0.700283	0.019365	0.873697	Slc24a2	Slc24a2_Intergenic_upstream
166606	cg41106856_TC21	0.415264	-0.00609282	8.57620448450828e-06	0.920033	0.920033	0.00609282	0.970736	Slc24a2	Slc24a2_Intergenic_upstream
166607	cg41107067_TC21	0.521988	0.0334622	3.54103645968093e-08	0.38305	0.38305	0.0334622	0.680665	Slc24a2	Slc24a2_Intergenic_upstream
166608	cg41107112_BC21	0.512108	0.016408	2.30750024918952e-09	0.532856	0.532856	0.016408	0.782176	Slc24a2	Slc24a2_Intergenic_upstream
166609	cg41107125_TC21	0.629926	-0.00137957	2.22810031914581e-10	0.953798	0.953798	0.00137957	0.983318	Slc24a2	Slc24a2_Intergenic_upstream
166610	cg41107236_TC11	0.0578514	0.0184513	5.73980799024926e-05	0.120643	0.120643	0.0184513	0.408444	Slc24a2	Slc24a2_Intergenic_upstream
166611	cg41107253_TC21	0.591093	0.0261897	7.47562092233147e-10	0.329318	0.329318	0.0261897	0.63692	Slc24a2	Slc24a2_Intergenic_upstream
166612	cg41107342_TC21	0.894846	-0.0228954	6.84903899637372e-13	0.187305	0.187305	0.0228954	0.49614	Slc24a2	Slc24a2_Intergenic_upstream
166613	cg41107405_BC21	0.496081	0.0178102	1.14969025541331e-09	0.448312	0.448312	0.0178102	0.728378	Slc24a2	Slc24a2_Intergenic_upstream
166614	cg41107410_BC11	0.862354	0.0294998	4.97578847687525e-10	0.423146	0.423146	0.0294998	0.710828	Slc24a2	Slc24a2_Intergenic_upstream
166615	cg41107467_BC11	0.812513	0.0429133	2.63247449978484e-11	0.0962084	0.0962084	0.0429133	0.370922	Slc24a2	Slc24a2_Intergenic_upstream
166616	cg41107470_TC21	0.307245	0.234687	2.52410642338108e-06	0.000222054	0.000222054	0.234687	0.0519498	Slc24a2	Slc24a2_Intergenic_upstream
166617	cg41107491_BC11	0.641209	0.194669	2.77627566558495e-09	0.00031174	0.00031174	0.194669	0.0561218	Slc24a2	Slc24a2_Intergenic_upstream
166618	cg41107830_TC21	0.887059	-0.0398306	1.1835864623626e-13	0.0135565	0.0135565	0.0398306	0.174813	Slc24a2	Slc24a2_Intergenic_upstream
166619	cg41108299_TC21	0.167886	0.0283495	3.76783924425935e-06	0.220096	0.220096	0.0283495	0.532577	Mllt3	Mllt3_Intergenic_downstream
166620	cg41108307_BC11	0.675358	0.0165787	3.49358488716223e-07	0.798688	0.798688	0.0165787	0.920543	Mllt3	Mllt3_Intergenic_downstream
166621	cg41108312_TC11	0.769982	-0.0296592	1.45915260718822e-07	0.655785	0.655785	0.0296592	0.851316	Mllt3	Mllt3_Intergenic_downstream
166622	cg41108366_BC21	0.813752	-0.0174248	6.69662804032609e-13	0.260763	0.260763	0.0174248	0.57429	Mllt3	Mllt3_Intergenic_downstream
166623	cg41108432_TC11	0.549121	-0.0374855	7.48598596789866e-10	0.148255	0.148255	0.0374855	0.446893	Mllt3	Mllt3_Intergenic_downstream
166624	cg41108573_BC21	0.773283	-0.0167127	6.74020436256791e-12	0.387041	0.387041	0.0167127	0.683702	Mllt3	Mllt3_Intergenic_downstream
166625	cg41108751_TC21	0.0260574	-0.00250123	2.22917994968018e-06	0.441183	0.441183	0.00250123	0.72343	Mllt3	Mllt3_Intergenic_downstream
166626	cg41108754_BC21	0.0893556	0.00675448	7.944462658857e-06	0.604382	0.604382	0.00675448	0.823872	Mllt3	Mllt3_Intergenic_downstream
166627	cg41108827_BC21	0.452584	0.0494424	4.68409814516135e-08	0.167555	0.167555	0.0494424	0.471886	Mllt3	Mllt3_Intergenic_downstream
166628	cg41108919_TC21	0.53772	0.00428331	2.01689672947016e-10	0.831254	0.831254	0.00428331	0.935006	Mllt3	Mllt3_Intergenic_downstream
166629	cg41108946_BC11	0.537645	-0.0138182	8.75600746774893e-10	0.57106	0.57106	0.0138182	0.804968	Mllt3	Mllt3_Intergenic_downstream
166630	cg41109054_BC21	0.914795	0.00274029	9.66139156435714e-17	0.622732	0.622732	0.00274029	0.834111	Mllt3	Mllt3_Intergenic_downstream
166631	cg41109216_BC21	0.591486	-0.0171296	1.38060818949143e-08	0.650986	0.650986	0.0171296	0.84876	Mllt3	Mllt3_Intergenic_downstream
166632	cg41109534_TC21	0.93421	-0.00754424	4.14742507883235e-14	0.536154	0.536154	0.00754424	0.784123	Mllt3	Mllt3_Exon
166633	cg41109693_TC21	0.958234	0.0072277	1.31164235349123e-19	0.0186929	0.0186929	0.0072277	0.195915	Mllt3	Mllt3_Intron
166634	cg41109742_TC21	0.793379	0.00693927	5.39199252386104e-11	0.782678	0.782678	0.00693927	0.913153	Mllt3	Mllt3_Intron
166635	cg41109795_BC21	0.446477	0.0128349	1.26908137376581e-06	0.800503	0.800503	0.0128349	0.921385	Mllt3	Mllt3_Intron
166636	cg41109796_BC11	0.518544	-0.0162103	7.7773586266412e-08	0.694589	0.694589	0.0162103	0.870901	Mllt3	Mllt3_Intron
166637	cg41109997_TC21	0.868243	-0.013458	2.07377574486602e-12	0.468815	0.468815	0.013458	0.742339	Mllt3	Mllt3_Exon
166638	cg41110386_TC21	0.623657	-0.0527697	1.15880740563489e-08	0.198034	0.198034	0.0527697	0.508187	Mllt3	Mllt3_Intron
166639	cg41110433_BC11	0.922262	0.0260465	6.02491456010682e-14	0.0630568	0.0630568	0.0260465	0.311886	Mllt3	Mllt3_Intron
166640	cg41110488_TC21	0.841025	0.0193901	2.6060955809151e-14	0.0862296	0.0862296	0.0193901	0.354447	Mllt3	Mllt3_Intron
166641	cg41110755_TC11	0.816735	-0.0182008	7.78668590627607e-13	0.251562	0.251562	0.0182008	0.565427	Mllt3	Mllt3_Intron
166642	cg41111124_TC21	0.534367	0.0250544	2.52014728959422e-09	0.373211	0.373211	0.0250544	0.672677	Mllt3	Mllt3_Intron
166643	cg41111125_BC21	0.697827	0.0560613	5.55927319175425e-10	0.0863449	0.0863449	0.0560613	0.354658	Mllt3	Mllt3_Intron
166644	cg41111174_TC21	0.855514	0.00720312	3.97404701054153e-15	0.392621	0.392621	0.00720312	0.688101	Mllt3	Mllt3_Intron
166645	cg41111370_TC21	0.67302	0.000560197	1.56223732711472e-09	0.986247	0.986247	0.000560197	0.995389	Mllt3	Mllt3_Intron
166646	cg41111379_TC21	0.640149	0.00820123	1.47771869943587e-09	0.789805	0.789805	0.00820123	0.916318	Mllt3	Mllt3_Intron
166647	cg41111386_TC21	0.472915	-0.0181931	2.84061469731409e-08	0.584602	0.584602	0.0181931	0.81284	Mllt3	Mllt3_Intron
166648	cg41111393_BC21	0.580352	-0.037615	7.67261821654094e-08	0.422362	0.422362	0.037615	0.710234	Mllt3	Mllt3_Intron
166649	cg41111553_TC21	0.0200237	0.0011764	4.1023472624727e-06	0.659376	0.659376	0.0011764	0.853199	Mllt3	Mllt3_Exon
166650	cg41111554_BC21	0.0626867	0.00101203	1.99653001942093e-07	0.856806	0.856806	0.00101203	0.945886	Mllt3	Mllt3_Exon
166651	cg41111747_TC11	0.0113064	-0.000675425	2.54272677371006e-08	0.395914	0.395914	0.000675425	0.690613	Mllt3	Mllt3_Promoter
166652	cg41111800_TC21	0.0400128	-0.00269545	2.6729901520526e-07	0.475314	0.475314	0.00269545	0.74645	Mllt3	Mllt3_Promoter
166653	cg41111853_TC21	0.958307	0.00304016	7.21293774958426e-18	0.475037	0.475037	0.00304016	0.746274	Mllt3	Mllt3_Intergenic_upstream
166654	cg41112051_TC21	0.522214	0.0195382	4.49051241455089e-07	0.707371	0.707371	0.0195382	0.877297	Focad	Focad_Intergenic_upstream
166655	cg41112066_TC21	0.35407	0.0475798	1.2657459671091e-07	0.138701	0.138701	0.0475798	0.433994	Focad	Focad_Intergenic_upstream
166656	cg41112136_TC21	0.0652606	0.0283339	5.39982017239914e-05	0.0442396	0.0442396	0.0283339	0.271039	Focad	Focad_Promoter
166657	cg41112139_TC21	0.043588	0.0023647	3.49371850441061e-07	0.576123	0.576123	0.0023647	0.807915	Focad	Focad_Promoter
166658	cg41112328_TC21	0.882912	-0.0254642	8.96975034495945e-14	0.0693614	0.0693614	0.0254642	0.324211	Focad	Focad_Intron
166659	cg41112329_TC21	0.889642	-0.0304966	1.28093642782939e-14	0.0130384	0.0130384	0.0304966	0.172292	Focad	Focad_Intron
166660	cg41112332_TC21	0.939961	-0.0092107	4.14555005480109e-16	0.200517	0.200517	0.0092107	0.510977	Focad	Focad_Intron
166661	cg41112530_BC21	0.846322	-0.0299415	1.82602797343016e-14	0.0138568	0.0138568	0.0299415	0.176245	Focad	Focad_Intron
166662	cg41112587_BC21	0.591682	0.0265652	2.57090862582334e-09	0.393962	0.393962	0.0265652	0.689115	Focad	Focad_Intron
166663	cg41113002_BC21	0.918592	-0.0012006	4.52308634409144e-17	0.812288	0.812288	0.0012006	0.926885	Focad	Focad_Intron
166664	cg41113149_TC21	0.801562	-0.0141681	2.02762656530936e-10	0.638493	0.638493	0.0141681	0.842331	Focad	Focad_Intron
166665	cg41113151_BC21	0.901975	-0.0306785	5.97777188413074e-12	0.182026	0.182026	0.0306785	0.490098	Focad	Focad_Intron
166666	cg41113157_BC21	0.875663	-0.0148325	2.46540057871261e-13	0.309627	0.309627	0.0148325	0.61974	Focad	Focad_Intron
166667	cg41113618_BC21	0.524161	0.0491299	4.0547814832656e-11	0.0132265	0.0132265	0.0491299	0.173117	Focad	Focad_Exon
166668	cg41113803_TC21	0.726036	0.0663275	7.71033778704643e-11	0.0215134	0.0215134	0.0663275	0.205604	Focad	Focad_Intron
166669	cg41113822_TC21	0.849023	-0.00288115	1.67610907787758e-15	0.695606	0.695606	0.00288115	0.871368	Focad	Focad_Intron
166670	cg41113945_BC21	0.50266	0.017927	6.76103740886569e-11	0.290942	0.290942	0.017927	0.603153	Focad	Focad_Intron
166671	cg41114195_BC21	0.797802	0.0311399	4.95966242547055e-11	0.234247	0.234247	0.0311399	0.547589	Focad	Focad_Exon
166672	cg41114197_TC21	0.944826	0.0138486	1.93387033437771e-14	0.232894	0.232894	0.0138486	0.546104	Focad	Focad_Intron
166673	cg41114468_TC21	0.0699655	0.0150501	3.28464548776807e-06	0.122697	0.122697	0.0150501	0.411254	Hacd4	Hacd4_Promoter
166674	cg41114469_TC21	0.136924	0.0141562	1.43830788394675e-06	0.382351	0.382351	0.0141562	0.680038	Hacd4	Hacd4_Promoter
166675	cg41114908_BC21	0.173106	0.00542858	4.13696985711683e-08	0.669757	0.669757	0.00542858	0.858382	Ifnb1	Ifnb1_Intergenic_downstream
166676	cg41114933_TC21	0.606654	-0.016542	1.61952765029882e-12	0.204993	0.204993	0.016542	0.516012	Ifnb1	Ifnb1_Intergenic_downstream
166677	cg41114958_BC21	0.781401	-0.0103425	2.91832103503192e-14	0.300478	0.300478	0.0103425	0.61168	Ifnb1	Ifnb1_Exon
166678	cg41114959_TC21	0.766467	-0.040498	3.28589957521221e-12	0.0401248	0.0401248	0.040498	0.260361	Ifnb1	Ifnb1_Exon
166679	cg41115036_TC11	0.632257	-0.00227404	4.24593959846532e-09	0.947654	0.947654	0.00227404	0.98122	Ifnb1	Ifnb1_Intergenic_upstream
166680	cg41115097_TC21	0.724839	-0.0541792	1.5494867329844e-11	0.0214633	0.0214633	0.0541792	0.205404	Ifna15	Ifna15_Intergenic_downstream
166681	cg41115182_TC21	0.780281	-0.0344246	7.75336263251868e-12	0.103851	0.103851	0.0344246	0.382998	Ifna15	Ifna15_Promoter
166682	cg41115251_TC11	0.66783	0.053045	3.14656086604561e-10	0.071549	0.071549	0.053045	0.328573	Ifna14	Ifna14_Promoter
166683	cg41115290_BC21	0.381638	0.00426989	1.80227213374891e-08	0.865049	0.865049	0.00426989	0.949083	Ifna14	Ifna14_Promoter
166684	cg41115379_TC21	0.472276	0.0116237	6.20034360686033e-10	0.571014	0.571014	0.0116237	0.80493	Ifna9	Ifna9_Exon
166685	cg41115380_BC21	0.649215	-0.0680095	3.62795537317635e-10	0.0275163	0.0275163	0.0680095	0.224859	Ifna9	Ifna9_Promoter
166686	cg41115426_BC21	0.939554	0.00116721	1.23592741936787e-14	0.910754	0.910754	0.00116721	0.967333	Ifna12	Ifna12_Intergenic_downstream
166687	cg41115457_TC21	0.809577	-0.00457191	3.40236269570237e-13	0.737272	0.737272	0.00457191	0.892044	Ifna12	Ifna12_Exon
166688	cg41115533_BC21	0.921096	0.0204747	2.9368211479474e-15	0.0382641	0.0382641	0.0204747	0.255773	C87499	C87499_Exon
166689	cg41115549_TC11	0.876094	-0.00649409	4.48407599405886e-14	0.573061	0.573061	0.00649409	0.806118	C87499	C87499_fiveUTR
166690	cg41115550_BC21	0.906461	0.00694006	4.47980447112318e-14	0.56074	0.56074	0.00694006	0.798764	C87499	C87499_Promoter
166691	cg41115552_TC21	0.787948	-0.0195661	2.98377176099817e-15	0.0245959	0.0245959	0.0195661	0.215875	C87499	C87499_Promoter
166692	cg41115586_BC21	0.193694	0.0199042	2.5260105316386e-06	0.418272	0.418272	0.0199042	0.707019	Ifna13	Ifna13_Intergenic_downstream
166693	cg41115587_TC21	0.248239	0.0475348	1.48241272386705e-07	0.0507559	0.0507559	0.0475348	0.285571	Ifna13	Ifna13_Intergenic_downstream
166694	cg41115589_TC11	0.0387954	0.0173794	4.8804207276072e-05	0.0372181	0.0372181	0.0173794	0.252706	Ifna13	Ifna13_Intergenic_downstream
166695	cg41115597_BC11	0.104267	0.0499286	1.58381176975428e-05	0.014378	0.014378	0.0499286	0.178778	Ifna13	Ifna13_Intergenic_downstream
166696	cg41115608_BC21	0.480128	0.0181805	6.56042229501709e-07	0.717456	0.717456	0.0181805	0.882411	Ifna13	Ifna13_Promoter
166697	cg41115612_BC21	0.73597	-0.0318264	2.40827739289673e-10	0.276085	0.276085	0.0318264	0.589045	Ifna13	Ifna13_Promoter
166698	cg41115710_TC21	0.630678	-0.0260596	1.20817150849186e-09	0.388489	0.388489	0.0260596	0.68489	Ifna16	Ifna16_Promoter
166699	cg41115749_BC21	0.768014	0.000408852	7.16722541482982e-13	0.976933	0.976933	0.000408852	0.991981	Ifna2	Ifna2_Promoter
166700	cg41115750_BC21	0.817443	0.0211559	1.94638885769949e-13	0.126175	0.126175	0.0211559	0.41641	Ifna2	Ifna2_Promoter
166701	cg41115793_BC21	0.80795	-0.0118772	6.16782727056626e-12	0.546773	0.546773	0.0118772	0.790335	Ifnab	Ifnab_Promoter
166702	cg41115795_TC21	0.764135	-0.0461991	1.19775929668523e-11	0.0444603	0.0444603	0.0461991	0.27152	Ifnab	Ifnab_Promoter
166703	cg41115804_TC21	0.519322	-0.0561199	5.70452324190164e-07	0.307643	0.307643	0.0561199	0.618012	Ifnab	Ifnab_Promoter
166704	cg41115834_BC21	0.133817	0.0228033	2.37068985998344e-08	0.0325359	0.0325359	0.0228033	0.239664	Ifnab	Ifnab_Promoter
166705	cg41115899_TC21	0.819419	-0.0240469	4.25980814871722e-11	0.353066	0.353066	0.0240469	0.656865	Klhl9	Klhl9_Intergenic_downstream
166706	cg41115957_TC11	0.412306	0.0244157	1.07870401216862e-07	0.480651	0.480651	0.0244157	0.749807	Klhl9	Klhl9_threeUTR
166707	cg41115996_BC21	0.0276618	0.0024198	2.88051766713179e-06	0.495525	0.495525	0.0024198	0.759099	Klhl9	Klhl9_Exon
166708	cg41115997_BC11	0.0357114	0.00695588	1.89319860465381e-05	0.251528	0.251528	0.00695588	0.565403	Klhl9	Klhl9_fiveUTR
166709	cg41116053_BC11	0.0145084	-0.00129737	1.54970453107732e-06	0.45136	0.45136	0.00129737	0.730526	Klhl9	Klhl9_fiveUTR
166710	cg41116054_TC11	0.0102699	0.000688827	1.11614100148366e-07	0.428419	0.428419	0.000688827	0.714571	Klhl9	Klhl9_fiveUTR
166711	cg41116077_TC21	0.0235991	-9.70477e-06	6.82710297706365e-08	0.995788	0.995788	9.70476586373409e-06	0.998648	Klhl9	Klhl9_threeUTR
166712	cg41116350_TC11	0.876792	-0.034111	5.99200650036166e-14	0.0177691	0.0177691	0.034111	0.192389	Gm13271	Gm13271_Exon
166713	cg41116357_BC11	0.979975	-0.00234436	3.77736370907352e-19	0.437511	0.437511	0.00234436	0.721063	Gm13271	Gm13271_Exon
166714	cg41116427_BC11	0.0496534	-0.0066425	4.00870954337466e-06	0.326443	0.326443	0.0066425	0.634407	Gm13286	Gm13286_Promoter
166715	cg41116428_BC11	0.0168356	0.000929862	2.31189388694028e-07	0.548973	0.548973	0.000929862	0.791704	Gm13286	Gm13286_Promoter
166716	cg41116619_BC21	0.0771365	-0.00161117	2.03194660311529e-09	0.677339	0.677339	0.00161117	0.862274	Gm13283	Gm13283_Intergenic_downstream
166717	cg41116708_TC21	0.872265	0.0101455	1.9046383625855e-15	0.208363	0.208363	0.0101455	0.519764	Gm13289	Gm13289_Exon
166718	cg41116898_BO21	0.562137	-0.0209751	9.62575646662788e-13	0.0786513	0.0786513	0.0209751	0.34135	Gm13276	Gm13276_Promoter
166719	cg41116898_TC11	0.589201	-0.0110185	6.59067767465828e-12	0.450228	0.450228	0.0110185	0.729799	Gm13276	Gm13276_Promoter
166720	cg41116898_TC21	0.532686	-0.0164769	1.37758015370852e-11	0.265533	0.265533	0.0164769	0.578826	Gm13276	Gm13276_Promoter
166721	cg41116899_BC11	0.435349	-0.00996312	4.73074323324865e-14	0.109254	0.109254	0.00996312	0.391371	Gm13276	Gm13276_Promoter
166722	cg41116899_BC21	0.351818	-0.00300897	3.16468732742275e-11	0.773126	0.773126	0.00300897	0.908928	Gm13276	Gm13276_Promoter
166723	cg41116899_TO11	0.430093	-0.0232837	3.18968182555068e-11	0.096032	0.096032	0.0232837	0.370583	Gm13276	Gm13276_Promoter
166724	cg41116899_TO21	0.294162	-0.0188649	8.73121193802862e-10	0.178621	0.178621	0.0188649	0.485933	Gm13276	Gm13276_Promoter
166725	cg41116900_BO11	0.312702	0.000636745	6.70230417114593e-08	0.9791	0.9791	0.000636745	0.992743	Gm13276	Gm13276_Promoter
166726	cg41116900_BO21	0.459305	-0.0428745	9.31045575445385e-10	0.0659253	0.0659253	0.0428745	0.317457	Gm13276	Gm13276_Promoter
166727	cg41116900_TC11	0.474607	0.00507255	1.20491365536491e-12	0.590023	0.590023	0.00507255	0.815584	Gm13276	Gm13276_Promoter
166728	cg41116900_TC21	0.468232	-0.0149449	3.97107046779286e-12	0.186864	0.186864	0.0149449	0.495577	Gm13276	Gm13276_Promoter
166729	cg41117067_TC21	0.513374	-0.017324	2.10814834527135e-10	0.38078	0.38078	0.017324	0.678723	Gm13288	Gm13288_threeUTR
166730	cg41117105_BC21	0.678131	-0.0106046	5.81563535580642e-12	0.519154	0.519154	0.0106046	0.773716	Ifna7	Ifna7_Promoter
166731	cg41117114_BC21	0.753313	-0.0133792	3.02623072392983e-13	0.299813	0.299813	0.0133792	0.611087	Ifna7	Ifna7_Promoter
166732	cg41117132_TC21	0.649935	-0.0236038	4.23579402664358e-12	0.141904	0.141904	0.0236038	0.43846	Ifna11	Ifna11_Exon
166733	cg41117172_BC11	0.655633	0.0215132	2.58642150405399e-10	0.405009	0.405009	0.0215132	0.697357	Ifna6	Ifna6_Intergenic_downstream
166734	cg41117176_BC21	0.381576	0.0304359	2.98760057032241e-12	0.00571949	0.00571949	0.0304359	0.129526	Ifna6	Ifna6_Intergenic_downstream
166735	cg41117196_TC21	0.504863	-0.0438887	4.74309511707367e-10	0.0629888	0.0629888	0.0438887	0.311717	Ifna5	Ifna5_Promoter
166736	cg41117215_BC11	0.719519	-0.00940209	1.65518106929687e-11	0.634436	0.634436	0.00940209	0.840407	Ifna5	Ifna5_Intergenic_downstream
166737	cg41117218_TC11	0.838019	0.0213379	1.50951961692389e-16	0.00337698	0.00337698	0.0213379	0.110388	Ifna5	Ifna5_Intergenic_downstream
166738	cg41117241_BC21	0.787456	0.0172377	4.48739480071919e-13	0.229583	0.229583	0.0172377	0.542515	Ifna4	Ifna4_Promoter
166739	cg41117244_TC21	0.412005	-0.0160514	1.45095423193464e-08	0.547421	0.547421	0.0160514	0.790632	Ifna4	Ifna4_Exon
166740	cg41117278_TC11	0.500534	0.0344205	1.33236622831102e-10	0.0802329	0.0802329	0.0344205	0.344192	Ifna1	Ifna1_Intergenic_downstream
166741	cg41117419_BC11	0.00820201	-0.000626664	1.80315478640402e-08	0.265062	0.265062	0.000626664	0.578326	Ifne	Ifne_Intergenic_downstream
166742	cg41117425_BC21	0.330316	0.0109869	3.41195937651883e-10	0.414514	0.414514	0.0109869	0.704395	Ifne	Ifne_Intergenic_downstream
166743	cg41117533_TC11	0.664871	-0.0157109	4.82958621611508e-10	0.574512	0.574512	0.0157109	0.806921	Ifne	Ifne_Exon
166744	cg41117538_TC21	0.662372	-0.0333495	1.60367359332061e-09	0.314914	0.314914	0.0333495	0.624602	Ifne	Ifne_Promoter
166745	cg41117688_BC21	0.715686	0.025695	1.62393606058459e-09	0.46717	0.46717	0.025695	0.741191	Mir31	Mir31_Intergenic_downstream
166746	cg41117712_BC21	0.705366	0.00528585	1.69085095921979e-12	0.715869	0.715869	0.00528585	0.881694	LOC106557447	LOC106557447_Exon
166747	cg41117713_TC21	0.764666	0.00942058	2.34452681657243e-14	0.320541	0.320541	0.00942058	0.629403	LOC106557447	LOC106557447_Exon
166748	cg41117717_BC21	0.926958	-0.0119768	1.34853096277553e-14	0.268112	0.268112	0.0119768	0.58131	LOC106557447	LOC106557447_Intron
166749	cg41117776_BC21	0.760801	-0.058616	2.32633321716767e-12	0.00582311	0.00582311	0.058616	0.13015	LOC106557447	LOC106557447_Intron
166750	cg41117951_BC11	0.0175427	0.0193423	9.44868997682233e-05	0.000512592	0.000512592	0.0193423	0.0636303	LOC106557447	LOC106557447_Promoter
166751	cg41117953_BC21	0.0324901	0.00371713	1.81439953485459e-08	0.11072	0.11072	0.00371713	0.393589	LOC106557447	LOC106557447_Promoter
166752	cg41118045_TC21	0.0691104	0.00286959	5.27972071660222e-09	0.468603	0.468603	0.00286959	0.742186	LOC106557447	LOC106557447_Promoter
166753	cg41118049_TC21	0.164042	-0.00584827	6.9784295462439e-07	0.73524	0.73524	0.00584827	0.891059	LOC106557447	LOC106557447_Promoter
166754	cg41118452_TC21	0.469484	0.0250064	8.08785192186995e-10	0.251392	0.251392	0.0250064	0.565267	Wincr1	Wincr1_Intron
166755	cg41118703_BC11	0.235069	0.0107685	0.000173821	0.836663	0.836663	0.0107685	0.93739	Wincr1	Wincr1_Exon
166756	cg41118705_BC21	0.37984	0.0590063	1.39673796954528e-06	0.200763	0.200763	0.0590063	0.511263	Wincr1	Wincr1_Intergenic_upstream
166757	cg41118727_TC21	0.230657	0.0321963	9.6867313479145e-05	0.500258	0.500258	0.0321963	0.762273	Wincr1	Wincr1_Promoter
166758	cg41118779_BC21	0.815595	-0.012673	6.10727527339068e-11	0.631244	0.631244	0.012673	0.838728	Wincr1	Wincr1_Promoter
166759	cg41118781_TC21	0.391366	-0.0195269	1.58697786367992e-06	0.671318	0.671318	0.0195269	0.859173	Wincr1	Wincr1_Promoter
166760	cg41118837_BC21	0.651121	0.0584737	2.28434246039305e-11	0.0114908	0.0114908	0.0584737	0.16454	Wincr1	Wincr1_Intron
166761	cg41118838_BC21	0.678	0.0068503	1.42840538783139e-12	0.617571	0.617571	0.0068503	0.831237	Wincr1	Wincr1_Intron
166762	cg41118925_BC21	0.777574	0.00377781	1.73506766762334e-11	0.859601	0.859601	0.00377781	0.947023	Wincr1	Wincr1_Intron
166763	cg41119000_BC11	0.5675	0.00955657	2.96589993480826e-10	0.669199	0.669199	0.00955657	0.858085	Wincr1	Wincr1_Intron
166764	cg41119373_TC21	0.433114	-0.0113913	2.05141911118228e-07	0.769959	0.769959	0.0113913	0.90747	Gm12602	Gm12602_Promoter
166765	cg41119450_BC21	0.0358508	0.0120385	5.49338543050698e-07	0.00933032	0.00933032	0.0120385	0.153235	Mtap	Mtap_fiveUTR
166766	cg41119452_BC21	0.0376615	0.00396598	3.54677209014553e-07	0.291634	0.291634	0.00396598	0.603747	Mtap	Mtap_fiveUTR
166767	cg41119474_BC21	0.0701204	-0.000369161	3.45087641663866e-09	0.921432	0.921432	0.000369161	0.971211	Mtap	Mtap_Exon
166768	cg41119808_BC21	0.827995	0.0435975	2.33856815952108e-13	0.00943818	0.00943818	0.0435975	0.153912	Mtap	Mtap_Intron
166769	cg41119824_TC21	0.665868	0.00772505	4.0023377101961e-08	0.873464	0.873464	0.00772505	0.952562	Mtap	Mtap_Intron
166770	cg41119859_BC11	0.82584	0.00828921	2.80977863205424e-14	0.423477	0.423477	0.00828921	0.711054	Mtap	Mtap_Intron
166771	cg41120260_TC11	0.867487	-0.0225277	5.83224085586593e-11	0.425979	0.425979	0.0225277	0.712951	Mtap	Mtap_Intergenic_downstream
166772	cg41120522_TC21	0.459117	0.0187195	5.63739674450729e-11	0.222572	0.222572	0.0187195	0.535049	Cdkn2a	Cdkn2a_Intron
166773	cg41120632_TC21	0.0705315	6.78999648239383e-05	9.83442927220409e-07	0.993005	0.993005	6.78999648239383e-05	0.997704	Cdkn2a	Cdkn2a_Intron
166774	cg41120643_BC21	0.14322	0.0143069	4.26475418355486e-07	0.326235	0.326235	0.0143069	0.634271	Cdkn2a	Cdkn2a_Exon
166775	cg41120644_BC11	0.291637	0.0329376	1.7293763948297e-07	0.220838	0.220838	0.0329376	0.533387	Cdkn2a	Cdkn2a_Exon
166776	cg41120673_TC11	0.0685001	0.00198555	0.000273607	0.902781	0.902781	0.00198555	0.964276	Cdkn2a	Cdkn2a_Intergenic_downstream
166777	cg41120741_TC21	0.0919325	0.00994233	1.01701965925025e-07	0.210605	0.210605	0.00994233	0.522477	Cdkn2a	Cdkn2a_Intron
166778	cg41120748_BC21	0.116776	0.0158421	6.27205146173816e-07	0.213627	0.213627	0.0158421	0.525557	Cdkn2a	Cdkn2a_Exon
166779	cg41120749_BC11	0.0895906	0.0533113	0.000231134	0.0290921	0.0290921	0.0533113	0.229638	Cdkn2a	Cdkn2a_Exon
166780	cg41120757_BC21	0.0601176	0.0275432	6.35702648522411e-06	0.00982585	0.00982585	0.0275432	0.155764	Cdkn2a	Cdkn2a_Exon
166781	cg41120828_BC21	0.078556	0.0152055	2.32344839886223e-07	0.0598084	0.0598084	0.0152055	0.305177	Cdkn2a	Cdkn2a_Exon
166782	cg41120837_BC21	0.0697409	-0.0104798	5.73348710471532e-08	0.0763098	0.0763098	0.0104798	0.336892	Cdkn2a	Cdkn2a_Intron
166783	cg41120883_BC21	0.836049	-0.0227607	2.65121090549428e-11	0.360168	0.360168	0.0227607	0.662792	Cdkn2a	Cdkn2a_Intron
166784	cg41120887_BC21	0.682781	0.0103306	4.05401699702172e-13	0.389168	0.389168	0.0103306	0.685405	Cdkn2a	Cdkn2a_Intron
166785	cg41120900_TC21	0.158114	0.0351625	9.11102300328747e-07	0.0678638	0.0678638	0.0351625	0.321242	Cdkn2a	Cdkn2a_Intron
166786	cg41120922_BC21	0.439492	0.0284218	1.28056679364298e-08	0.320394	0.320394	0.0284218	0.629291	Cdkn2a	Cdkn2a_Intron
166787	cg41120979_BC21	0.0562105	0.00587564	2.06458097654987e-07	0.263951	0.263951	0.00587564	0.577292	Cdkn2a	Cdkn2a_Exon
166788	cg41120996_BC11	0.00982883	-0.00044642	4.59344106451787e-08	0.544654	0.544654	0.00044642	0.789219	Cdkn2a	Cdkn2a_fiveUTR
166789	cg41121231_BC21	0.519545	0.00650921	4.45533184887205e-10	0.761945	0.761945	0.00650921	0.903788	Cdkn2b	Cdkn2b_Exon
166790	cg41121247_TC11	0.389382	0.0328487	2.76276179505784e-07	0.377646	0.377646	0.0328487	0.676162	Cdkn2b	Cdkn2b_Exon
166791	cg41121341_TC11	0.0249787	-0.00121593	5.33659323565079e-06	0.723715	0.723715	0.00121593	0.885485	Cdkn2b	Cdkn2b_Promoter
166792	cg41121343_BC21	0.0494593	0.00495017	2.09709233236828e-06	0.419135	0.419135	0.00495017	0.707742	Cdkn2b	Cdkn2b_Promoter
166793	cg41121435_BC21	0.736904	0.0111065	6.80207425000216e-12	0.541784	0.541784	0.0111065	0.787622	Gm12610	Gm12610_Intergenic_upstream
166794	cg41121535_TC21	0.966246	0.00144382	8.28172764016035e-18	0.737569	0.737569	0.00144382	0.892217	Gm12610	Gm12610_Intergenic_upstream
166795	cg41121570_BC21	0.549184	0.0245277	5.35604763711517e-11	0.182968	0.182968	0.0245277	0.491151	Gm12610	Gm12610_Intergenic_upstream
166796	cg41121583_BC11	0.412741	-0.00642353	2.32608847173658e-07	0.864549	0.864549	0.00642353	0.948866	Gm12610	Gm12610_Intergenic_upstream
166797	cg41121762_TC21	0.54429	-0.0142246	5.31668115851939e-11	0.41799	0.41799	0.0142246	0.706843	Gm12610	Gm12610_Exon
166798	cg41121782_TC21	0.70482	0.00317527	6.12282630507683e-10	0.916426	0.916426	0.00317527	0.96946	Gm12610	Gm12610_Intron
166799	cg41121792_TC21	0.836656	-0.00739644	9.90340321886766e-14	0.543417	0.543417	0.00739644	0.788552	Gm12610	Gm12610_Intron
166800	cg41121810_BC21	0.922965	-0.0212177	9.20065728424315e-17	0.00423336	0.00423336	0.0212177	0.11863	Gm12610	Gm12610_Intron
166801	cg41121832_TC21	0.458131	0.0164912	5.6296027511026e-08	0.638284	0.638284	0.0164912	0.84222	Gm12610	Gm12610_Intron
166802	cg41121833_BC21	0.591909	0.0174928	1.95257378534138e-08	0.658531	0.658531	0.0174928	0.852746	Gm12610	Gm12610_Intron
166803	cg41121840_BC21	0.723298	0.0213896	3.56135775867384e-13	0.108109	0.108109	0.0213896	0.389434	Gm12610	Gm12610_Intron
166804	cg41121863_BC21	0.835528	-0.0131865	6.01498048785462e-13	0.392408	0.392408	0.0131865	0.687899	Gm12610	Gm12610_Intergenic_upstream
166805	cg41121867_TC11	0.523846	0.0374807	1.84167873762864e-11	0.0283573	0.0283573	0.0374807	0.227495	Gm12610	Gm12610_Intergenic_upstream
166806	cg41121877_TC21	0.870706	-0.0167417	1.80255095079226e-14	0.126022	0.126022	0.0167417	0.416184	Gm12610	Gm12610_Intergenic_upstream
166807	cg41121884_BC21	0.502555	-0.0183457	3.6774076204555e-10	0.376838	0.376838	0.0183457	0.675467	Gm12610	Gm12610_Intergenic_upstream
166808	cg41121962_BC21	0.896562	0.014504	1.85516821461299e-13	0.314338	0.314338	0.014504	0.624015	Gm12610	Gm12610_Promoter
166809	cg41121963_BC11	0.792632	-0.0118325	5.96434122923084e-14	0.286586	0.286586	0.0118325	0.599207	Gm12610	Gm12610_Promoter
166810	cg41121968_TC21	0.90859	-0.0212872	4.47319684211395e-14	0.10031	0.10031	0.0212872	0.377407	Gm12610	Gm12610_Promoter
166811	cg41121973_BC11	0.955026	0.00580398	1.31335765735091e-16	0.347095	0.347095	0.00580398	0.652012	Gm12610	Gm12610_Promoter
166812	cg41121990_BC21	0.578159	-0.0664152	8.3001299766389e-13	0.000227841	0.000227841	0.0664152	0.051992	Gm12610	Gm12610_Promoter
166813	cg41121998_TC21	0.417037	0.0303802	8.13350928449578e-10	0.129547	0.129547	0.0303802	0.421129	Gm12610	Gm12610_Promoter
166814	cg41122001_BC21	0.322922	0.0613248	4.45309444956917e-06	0.181525	0.181525	0.0613248	0.489519	Gm12610	Gm12610_Promoter
166815	cg41122015_TC21	0.733315	-0.0156717	3.74888872108413e-09	0.693352	0.693352	0.0156717	0.870297	Gm12610	Gm12610_Intron
166816	cg41122028_TC21	0.645362	0.0304682	1.78664716797869e-07	0.595517	0.595517	0.0304682	0.818709	Gm12610	Gm12610_Intron
166817	cg41122033_BC21	0.596358	0.00669167	2.2306010619075e-10	0.767238	0.767238	0.00669167	0.90619	Gm12610	Gm12610_Intron
166818	cg41122036_TC21	0.203597	0.0330209	3.78283861815924e-06	0.237406	0.237406	0.0330209	0.550888	Gm12610	Gm12610_Intron
166819	cg41122039_BC11	0.632025	0.0216975	1.29481618716434e-08	0.589805	0.589805	0.0216975	0.815507	Gm12610	Gm12610_Intron
166820	cg41122060_TC21	0.837606	-0.02282	9.77375268908102e-14	0.0858084	0.0858084	0.02282	0.35368	Gm12610	Gm12610_Intron
166821	cg41122061_BC21	0.810844	-0.0158806	1.88537560337195e-14	0.121884	0.121884	0.0158806	0.410172	Gm12610	Gm12610_Intron
166822	cg41122062_TC21	0.915418	-0.0120549	5.2280734827018e-15	0.209229	0.209229	0.0120549	0.520872	Gm12610	Gm12610_Intron
166823	cg41122090_BC21	0.808958	-0.00498848	3.82752265475009e-15	0.524822	0.524822	0.00498848	0.777443	Gm12610	Gm12610_Intron
166824	cg41122120_BC21	0.230671	0.0715482	8.67230565481054e-06	0.0602053	0.0602053	0.0715482	0.305986	Gm12610	Gm12610_Intron
166825	cg41122157_TC11	0.963322	-0.0227098	4.50152524379544e-14	0.0987698	0.0987698	0.0227098	0.374957	Gm12610	Gm12610_Exon
166826	cg41122168_TC11	0.429558	0.00869206	2.87511511880593e-07	0.829217	0.829217	0.00869206	0.934284	Gm12610	Gm12610_Intron
166827	cg41122175_BC21	0.457865	0.035682	6.70774645119289e-09	0.203336	0.203336	0.035682	0.514086	Gm12610	Gm12610_Intron
166828	cg41122185_BC21	0.642415	0.0362698	2.56326296619655e-10	0.168437	0.168437	0.0362698	0.473017	Gm12610	Gm12610_Intron
166829	cg41122190_TC21	0.940644	-0.0182217	2.23056102422942e-14	0.132365	0.132365	0.0182217	0.425207	Gm12610	Gm12610_Intron
166830	cg41122206_TC21	0.926436	0.0101902	8.37445426021243e-16	0.189443	0.189443	0.0101902	0.498644	Gm12610	Gm12610_Intron
166831	cg41122207_TC21	0.731551	0.00146848	9.58605066569818e-13	0.916298	0.916298	0.00146848	0.969438	Gm12610	Gm12610_Intron
166832	cg41122209_TC21	0.924661	0.00334982	2.03193733619271e-15	0.68358	0.68358	0.00334982	0.865448	Gm12610	Gm12610_Intron
166833	cg41122228_BC21	0.746644	0.00238616	3.3929646888962e-12	0.886454	0.886454	0.00238616	0.957826	Gm12610	Gm12610_Intron
166834	cg41122232_TC21	0.678104	-0.0217249	1.36683422530738e-11	0.249719	0.249719	0.0217249	0.56356	Gm12610	Gm12610_Intron
166835	cg41122240_TC21	0.918198	0.00867946	1.34798552367221e-15	0.279009	0.279009	0.00867946	0.59197	Gm12610	Gm12610_Intron
166836	cg41122249_BC21	0.921409	0.0105308	3.26342444683751e-15	0.244174	0.244174	0.0105308	0.558151	Gm12610	Gm12610_Intron
166837	cg41122254_BC21	0.553031	0.0313712	8.66829777401967e-10	0.228083	0.228083	0.0313712	0.540723	Gm12610	Gm12610_Intron
166838	cg41122258_BC11	0.383415	0.0961276	6.39074909248084e-08	0.0101102	0.0101102	0.0961276	0.157253	Gm12610	Gm12610_Intron
166839	cg41122345_TC21	0.351133	0.0473187	3.08922850456663e-06	0.307523	0.307523	0.0473187	0.617906	Gm12610	Gm12610_Intergenic_downstream
166840	cg41122347_BC21	0.285343	0.0464645	1.01225817360592e-05	0.293386	0.293386	0.0464645	0.60536	Gm12610	Gm12610_Intergenic_downstream
166841	cg41122349_TC11	0.434728	0.0847766	5.34668904519018e-07	0.0826988	0.0826988	0.0847766	0.348733	Gm12610	Gm12610_Intergenic_downstream
166842	cg41123142_TC11	0.0940448	0.0518746	3.47915628640247e-05	0.0122382	0.0122382	0.0518746	0.168246	Dmrta1	Dmrta1_Intergenic_upstream
166843	cg41123459_BC11	0.535759	-0.0381667	5.60040658898176e-08	0.361649	0.361649	0.0381667	0.663854	Dmrta1	Dmrta1_Intergenic_upstream
166844	cg41123817_TC21	0.0658447	0.0183365	1.42164733032158e-06	0.0373163	0.0373163	0.0183365	0.253004	Dmrta1	Dmrta1_fiveUTR
166845	cg41123818_BC11	0.167368	0.0256932	2.52462557813226e-08	0.0499099	0.0499099	0.0256932	0.283655	Dmrta1	Dmrta1_fiveUTR
166846	cg41123820_TC21	0.0596495	0.0134545	1.86888016935786e-06	0.0871688	0.0871688	0.0134545	0.356018	Dmrta1	Dmrta1_fiveUTR
166847	cg41123887_TC21	0.0561006	0.00325588	2.10841078042558e-07	0.524606	0.524606	0.00325588	0.777285	Dmrta1	Dmrta1_Exon
166848	cg41123921_BC21	0.703988	0.0631353	3.26251632238595e-10	0.0479029	0.0479029	0.0631353	0.279816	Dmrta1	Dmrta1_Exon
166849	cg41123931_TC21	0.424485	-0.0135493	9.09471767351643e-09	0.59996	0.59996	0.0135493	0.821266	Dmrta1	Dmrta1_threeUTR
166850	cg41123950_TC21	0.723922	-0.00218355	5.23709377354279e-12	0.898421	0.898421	0.00218355	0.962556	Dmrta1	Dmrta1_Intergenic_downstream
166851	cg41124794_TC21	0.421029	-0.0295944	9.0517781781964e-10	0.146363	0.146363	0.0295944	0.444517	Dmrta1	Dmrta1_Intergenic_downstream
166852	cg41124818_TC21	0.174496	0.0892989	0.00149748	0.125851	0.125851	0.0892989	0.415921	Dmrta1	Dmrta1_Intergenic_downstream
166853	cg41124818_TC22	0.157401	0.105558	0.000506348	0.0288647	0.0288647	0.105558	0.22893	Dmrta1	Dmrta1_Intergenic_downstream
166854	cg41124821_TC11	0.889739	0.00259829	3.02138586596483e-13	0.859866	0.859866	0.00259829	0.947112	Dmrta1	Dmrta1_Intergenic_downstream
166855	cg41124836_TC21	0.463273	0.0126121	2.00865571123457e-10	0.473112	0.473112	0.0126121	0.744991	Dmrta1	Dmrta1_Intergenic_downstream
166856	cg41124837_BC21	0.168953	0.0106117	5.59786229580509e-09	0.286337	0.286337	0.0106117	0.59891	Dmrta1	Dmrta1_Intergenic_downstream
166857	cg41125133_BC11	0.746489	0.0116701	9.00819440356357e-13	0.419342	0.419342	0.0116701	0.707913	Dmrta1	Dmrta1_Intergenic_downstream
166858	cg41125372_TC21	0.532033	-0.0592643	6.47239473149729e-11	0.00749931	0.00749931	0.0592643	0.141834	Zfp352	Zfp352_Intergenic_upstream
166859	cg41125690_BC21	0.820888	-0.057201	1.55975083109368e-11	0.0290235	0.0290235	0.057201	0.229474	Zfp352	Zfp352_Intergenic_upstream
166860	cg41125777_TC21	0.78434	-0.0733527	1.20428127880193e-10	0.0247591	0.0247591	0.0733527	0.216361	Zfp352	Zfp352_Intergenic_upstream
166861	cg41126035_BC21	0.834002	-0.0207157	1.06867652760557e-12	0.22208	0.22208	0.0207157	0.534623	Zfp352	Zfp352_Intergenic_upstream
166862	cg41126036_BC21	0.794906	0.0057334	7.58943947792003e-13	0.698714	0.698714	0.0057334	0.872975	Zfp352	Zfp352_Intergenic_upstream
166863	cg41126155_BC21	0.770904	0.022241	9.58973121307635e-14	0.0711936	0.0711936	0.022241	0.328001	Zfp352	Zfp352_Promoter
166864	cg41126171_TC21	0.894365	-0.0114761	1.2217476737205e-15	0.149189	0.149189	0.0114761	0.448059	Zfp352	Zfp352_Intron
166865	cg41126174_BC21	0.746191	-0.0230053	1.36792381783619e-10	0.397063	0.397063	0.0230053	0.691498	Zfp352	Zfp352_Intron
166866	cg41126178_BC21	0.438647	-0.0261857	2.95338329999354e-09	0.273006	0.273006	0.0261857	0.586109	Zfp352	Zfp352_Intron
166867	cg41126612_BC11	0.528578	0.00893177	7.94179920174483e-11	0.613811	0.613811	0.00893177	0.829131	Gm12633	Gm12633_Intergenic_downstream
166868	cg41126628_BC11	0.831419	-0.017487	3.08255015314492e-13	0.22661	0.22661	0.017487	0.539257	Gm12633	Gm12633_Intergenic_downstream
166869	cg41126706_BC21	0.570191	-0.032339	1.1427097875852e-09	0.243028	0.243028	0.032339	0.556934	Gm12633	Gm12633_Intergenic_downstream
166870	cg41126732_BC21	0.426793	-0.00590399	5.2255721283514e-11	0.662602	0.662602	0.00590399	0.855021	Gm12633	Gm12633_Intergenic_downstream
166871	cg41126874_TC21	0.494366	-0.00928592	1.42537959047058e-10	0.602389	0.602389	0.00928592	0.822789	Gm12633	Gm12633_Promoter
166872	cg41126885_BC21	0.410368	-0.021477	1.21097489446075e-10	0.161593	0.161593	0.021477	0.464412	Gm12633	Gm12633_Promoter
166873	cg41126901_BC11	0.538452	0.0307316	1.45443800663095e-10	0.138881	0.138881	0.0307316	0.434209	Gm12633	Gm12633_Exon
166874	cg41126929_TC11	0.60217	0.0333998	9.93608635768536e-10	0.245054	0.245054	0.0333998	0.559007	Gm12633	Gm12633_Intergenic_upstream
166875	cg41126936_BC21	0.406009	0.024507	6.92309234695159e-11	0.0928197	0.0928197	0.024507	0.365493	Gm12633	Gm12633_Intergenic_upstream
166876	cg41127062_TC21	0.638175	-0.0203584	1.59793730186105e-13	0.0630961	0.0630961	0.0203584	0.311957	Gm12633	Gm12633_Intergenic_upstream
166877	cg41127226_TC21	0.64047	-0.0422119	3.93677435593486e-11	0.0557588	0.0557588	0.0422119	0.296717	Gm12633	Gm12633_Intergenic_upstream
166878	cg41127227_BC11	0.547001	0.0321425	2.49619994575007e-13	0.00556561	0.00556561	0.0321425	0.128517	Gm12633	Gm12633_Exon
166879	cg41127335_BC11	0.980846	0.00254245	7.04569320047799e-20	0.306551	0.306551	0.00254245	0.616938	Gm12633	Gm12633_Intergenic_upstream
166880	cg41127582_TC21	0.726762	-0.025548	2.33638821899589e-11	0.238654	0.238654	0.025548	0.552327	Gm12633	Gm12633_Exon
166881	cg41127592_TC11	0.697448	-0.0214414	4.22045125412941e-12	0.204978	0.204978	0.0214414	0.516012	Gm12633	Gm12633_Intergenic_upstream
166882	cg41127614_BC21	0.385101	-0.0476706	1.2492749378284e-07	0.167646	0.167646	0.0476706	0.471974	Gm12633	Gm12633_Intergenic_upstream
166883	cg41127796_TC21	0.647998	0.00790862	1.06387260484514e-11	0.638723	0.638723	0.00790862	0.842477	Gm12633	Gm12633_Intergenic_upstream
166884	cg41128240_BC21	0.556547	-0.0174629	1.94975245425336e-11	0.278491	0.278491	0.0174629	0.591552	Gm12633	Gm12633_Intergenic_upstream
166885	cg41128637_BC21	0.569734	0.0131537	4.87708857292762e-10	0.583607	0.583607	0.0131537	0.812233	Gm12633	Gm12633_Intergenic_upstream
166886	cg41128778_TC21	0.458089	-0.00452364	2.32476944011647e-09	0.84596	0.84596	0.00452364	0.941274	Elavl2	Elavl2_Intergenic_downstream
166887	cg41128846_TC21	0.702724	-0.00617493	1.05995025256209e-11	0.734344	0.734344	0.00617493	0.890617	Elavl2	Elavl2_Intergenic_downstream
166888	cg41128934_BC21	0.686381	-0.0245147	8.20495849705375e-11	0.301218	0.301218	0.0245147	0.612306	Elavl2	Elavl2_Intergenic_downstream
166889	cg41129765_TC21	0.91218	-0.00185456	7.53829077906275e-15	0.845413	0.845413	0.00185456	0.941023	Elavl2	Elavl2_Exon
166890	cg41129832_BC21	0.907955	-0.0447086	4.21039783520774e-15	0.000777297	0.000777297	0.0447086	0.0718637	Elavl2	Elavl2_Intergenic_downstream
166891	cg41129867_BC11	0.284817	0.00172403	6.59002641709326e-09	0.916773	0.916773	0.00172403	0.969588	Elavl2	Elavl2_Intergenic_downstream
166892	cg41129959_BC21	0.532135	0.0295844	3.67622249008171e-13	0.00954486	0.00954486	0.0295844	0.154567	Elavl2	Elavl2_Intergenic_downstream
166893	cg41129998_BC21	0.443915	0.00568525	3.05431753906009e-10	0.745513	0.745513	0.00568525	0.895895	Elavl2	Elavl2_Intergenic_downstream
166894	cg41130484_TC11	0.805261	0.0359228	3.78724142909981e-11	0.16677	0.16677	0.0359228	0.471002	Elavl2	Elavl2_Intergenic_downstream
166895	cg41131010_TC21	0.898591	-0.0266374	5.20545003891087e-13	0.122078	0.122078	0.0266374	0.410442	Elavl2	Elavl2_Intergenic_downstream
166896	cg41131060_BC11	0.33898	0.00535662	1.26944222651455e-07	0.851537	0.851537	0.00535662	0.943746	Elavl2	Elavl2_Intergenic_downstream
166897	cg41131176_BC21	0.942363	-0.0159618	6.57935774692536e-17	0.0161781	0.0161781	0.0159618	0.186399	Elavl2	Elavl2_Exon
166898	cg41131311_TC21	0.734422	-0.00220301	9.6384015824836e-13	0.875344	0.875344	0.00220301	0.953423	Elavl2	Elavl2_Intron
166899	cg41131529_TC21	0.828257	-0.0329151	6.40776888398817e-13	0.0538626	0.0538626	0.0329151	0.292389	Elavl2	Elavl2_Intron
166900	cg41131582_BC21	0.745252	-0.0132299	2.23187936320314e-12	0.413296	0.413296	0.0132299	0.703468	Elavl2	Elavl2_Intron
166901	cg41131591_TC21	0.678054	-0.00594936	9.07500457469161e-11	0.795415	0.795415	0.00594936	0.918988	Elavl2	Elavl2_Intron
166902	cg41131594_BC21	0.818401	-0.0378525	2.38645643052462e-11	0.133288	0.133288	0.0378525	0.426519	Elavl2	Elavl2_Intron
166903	cg41131672_BC21	0.837085	-0.00932288	3.21189393380782e-12	0.618967	0.618967	0.00932288	0.832035	Elavl2	Elavl2_Intron
166904	cg41131717_TC21	0.54777	0.0280298	1.81396367884618e-10	0.189673	0.189673	0.0280298	0.498888	Elavl2	Elavl2_Intron
166905	cg41131722_TC21	0.440457	0.0150649	3.91116763342884e-11	0.278954	0.278954	0.0150649	0.591915	Elavl2	Elavl2_Intron
166906	cg41131873_BC11	0.958649	0.0139963	9.96949892421002e-17	0.0378825	0.0378825	0.0139963	0.254697	Elavl2	Elavl2_Intron
166907	cg41131877_BC21	0.514081	0.014707	2.30257938620499e-12	0.203381	0.203381	0.014707	0.514136	Elavl2	Elavl2_Intron
166908	cg41131933_BC21	0.907769	-0.00402351	8.5921497322555e-16	0.580423	0.580423	0.00402351	0.810392	Elavl2	Elavl2_Intron
166909	cg41132003_BC21	0.140174	0.0533347	1.17930158891001e-06	0.00818622	0.00818622	0.0533347	0.146259	Elavl2	Elavl2_Intron
166910	cg41132104_BC11	0.0120073	0.0816323	0.388619	0.00234128	0.00234128	0.0816323	0.0976226	Elavl2	Elavl2_fiveUTR
166911	cg41132140_BC21	0.0874368	0.0550696	4.2015807922104e-06	0.00120792	0.00120792	0.0550696	0.0814262	Elavl2	Elavl2_Intron
166912	cg41132150_TC21	0.261756	0.0295183	3.53966199305802e-08	0.14312	0.14312	0.0295183	0.440201	Elavl2	Elavl2_Intron
166913	cg41132159_BC11	0.152405	0.00945185	1.82671339886981e-06	0.605612	0.605612	0.00945185	0.824624	Elavl2	Elavl2_fiveUTR
166914	cg41132164_TC21	0.388552	0.0169055	5.34868469626044e-10	0.318448	0.318448	0.0169055	0.627601	Elavl2	Elavl2_Exon
166915	cg41132166_BC11	0.632146	0.00603889	3.45586180985404e-11	0.750269	0.750269	0.00603889	0.898237	Elavl2	Elavl2_Intron
166916	cg41132168_TC11	0.418042	0.0718213	1.48936114684166e-09	0.00610519	0.00610519	0.0718213	0.131936	Elavl2	Elavl2_Intron
166917	cg41132190_TC21	0.135968	0.0396234	1.12067205249587e-06	0.0274295	0.0274295	0.0396234	0.22453	Elavl2	Elavl2_Intron
166918	cg41132214_BC21	0.0358425	0.0116498	5.22396210359634e-07	0.0106252	0.0106252	0.0116498	0.160427	Elavl2	Elavl2_Intron
166919	cg41132225_BC11	0.0489119	0.0411249	0.00354254	0.0415463	0.0415463	0.0411249	0.263955	Elavl2	Elavl2_Intron
166920	cg41132231_BC11	0.0284896	0.0278293	0.00240795	0.0167488	0.0167488	0.0278293	0.188654	Elavl2	Elavl2_Intron
166921	cg41132249_TC21	0.0438261	0.00141757	0.000110928	0.876503	0.876503	0.00141757	0.953909	Elavl2	Elavl2_fiveUTR
166922	cg41132258_BC21	0.0644031	0.0285648	7.53975644920529e-05	0.0485942	0.0485942	0.0285648	0.281046	Elavl2	Elavl2_fiveUTR
166923	cg41132259_TC11	0.0380031	0.0205774	3.24288490893567e-05	0.0127697	0.0127697	0.0205774	0.171006	Elavl2	Elavl2_fiveUTR
166924	cg41132260_BC21	0.0580679	0.00772988	1.24085245289027e-07	0.141076	0.141076	0.00772988	0.437375	Elavl2	Elavl2_fiveUTR
166925	cg41132271_TC21	0.0814788	0.0192103	3.62981187313519e-06	0.0989271	0.0989271	0.0192103	0.375222	Elavl2	Elavl2_Intron
166926	cg41132275_BC11	0.0140829	0.00136006	5.42136706567312e-07	0.355721	0.355721	0.00136006	0.65908	Elavl2	Elavl2_Intron
166927	cg41132277_TC21	0.0239826	-0.000724408	2.74593017867086e-11	0.314914	0.314914	0.000724408	0.624602	Elavl2	Elavl2_Intron
166928	cg41132346_TC21	0.0411051	0.0129111	0.000277446	0.209888	0.209888	0.0129111	0.521617	Elavl2	Elavl2_Intron
166929	cg41132396_TC21	0.519655	-0.00317682	7.77994728657181e-14	0.663084	0.663084	0.00317682	0.855205	Elavl2	Elavl2_Intron
166930	cg41132475_BC21	0.0950277	0.0313556	1.70284643983343e-06	0.0203357	0.0203357	0.0313556	0.201382	Elavl2	Elavl2_Exon
166931	cg41132479_BC21	0.0609883	0.0429422	0.000218864	0.01329	0.01329	0.0429422	0.173494	Elavl2	Elavl2_Exon
166932	cg41132908_TC21	0.221043	-0.00503873	2.07724117494472e-07	0.800097	0.800097	0.00503873	0.921175	Elavl2	Elavl2_Intergenic_upstream
166933	cg41133268_BC21	0.217861	0.0278111	3.58262718744789e-08	0.103827	0.103827	0.0278111	0.382962	Elavl2	Elavl2_Intergenic_upstream
166934	cg41133463_BC21	0.4393	0.000164203	3.97638607836519e-10	0.992663	0.992663	0.000164203	0.997565	Elavl2	Elavl2_Intergenic_upstream
166935	cg41133472_BC21	0.675384	0.0920545	7.59883129479966e-11	0.00276767	0.00276767	0.0920545	0.103036	Elavl2	Elavl2_Intergenic_upstream
166936	cg41133664_BC21	0.691076	0.00200671	5.48608397869041e-11	0.927033	0.927033	0.00200671	0.973334	Elavl2	Elavl2_Intergenic_upstream
166937	cg41133671_TC21	0.57235	-0.0262443	1.40913949683927e-11	0.114762	0.114762	0.0262443	0.399814	Elavl2	Elavl2_Intron
166938	cg41133734_BC21	0.718441	0.00343387	1.9995274378814e-12	0.819696	0.819696	0.00343387	0.930127	Elavl2	Elavl2_Intergenic_upstream
166939	cg41133736_TC21	0.568285	-0.00691583	4.12562436882978e-10	0.766361	0.766361	0.00691583	0.905839	Elavl2	Elavl2_Intergenic_upstream
166940	cg41133753_TC21	0.834709	-0.0603912	2.6553116083189e-11	0.0326685	0.0326685	0.0603912	0.239974	Elavl2	Elavl2_Intron
166941	cg41133754_TC21	0.885505	-0.0404848	2.45566910309854e-12	0.0593651	0.0593651	0.0404848	0.304214	Elavl2	Elavl2_Intron
166942	cg41133812_BC21	0.705151	0.0618202	3.2266576575523e-11	0.01583	0.01583	0.0618202	0.185015	Elavl2	Elavl2_Intergenic_upstream
166943	cg41133919_BC21	0.645175	-0.0479824	2.43704828977e-11	0.02794	0.02794	0.0479824	0.22631	Elavl2	Elavl2_Intergenic_upstream
166944	cg41133944_TC11	0.666177	-0.0405471	7.56568202156312e-13	0.00953294	0.00953294	0.0405471	0.154498	Elavl2	Elavl2_Intergenic_upstream
166945	cg41134067_BC11	0.898204	-0.0194287	3.07535962181649e-13	0.214747	0.214747	0.0194287	0.526867	Elavl2	Elavl2_Intergenic_upstream
166946	cg41134185_BC11	0.732677	-0.0223007	3.72917760099348e-12	0.202731	0.202731	0.0223007	0.5134	Elavl2	Elavl2_Intergenic_upstream
166947	cg41134402_TC11	0.840178	-0.0186183	1.96639766330057e-13	0.182447	0.182447	0.0186183	0.490633	Elavl2	Elavl2_Intergenic_upstream
166948	cg41134542_BC11	0.609255	-0.00482405	9.07114457778915e-13	0.677984	0.677984	0.00482405	0.862599	Izumo3	Izumo3_Exon
166949	cg41134618_TC11	0.768918	-0.0293831	2.87677548968763e-11	0.214415	0.214415	0.0293831	0.526466	Izumo3	Izumo3_Intergenic_downstream
166950	cg41134712_TC21	0.85118	-0.0678706	4.15894055134839e-13	0.0013852	0.0013852	0.0678706	0.0845173	Izumo3	Izumo3_Intergenic_downstream
166951	cg41135010_TC21	0.839313	-0.0422114	1.51425991946233e-11	0.0906299	0.0906299	0.0422114	0.361761	Izumo3	Izumo3_Intergenic_downstream
166952	cg41135043_BC21	0.842361	0.0238243	2.89143456773192e-11	0.347755	0.347755	0.0238243	0.652509	Izumo3	Izumo3_Intergenic_downstream
166953	cg41135054_TC21	0.909651	-0.0153748	9.6545134471155e-15	0.143185	0.143185	0.0153748	0.440268	Izumo3	Izumo3_Intergenic_downstream
166954	cg41135149_BC21	0.826256	-0.0531478	1.42793906986358e-11	0.0382163	0.0382163	0.0531478	0.255637	Izumo3	Izumo3_Intergenic_downstream
166955	cg41135466_TC21	0.819001	-0.0360954	9.37910875245123e-12	0.111269	0.111269	0.0360954	0.394476	Izumo3	Izumo3_Intergenic_downstream
166956	cg41135615_TC11	0.729507	-0.0429177	2.53042836028788e-11	0.0678963	0.0678963	0.0429177	0.32132	Izumo3	Izumo3_Intergenic_downstream
166957	cg41135719_TC21	0.521859	-0.00507673	4.31402840469131e-10	0.813085	0.813085	0.00507673	0.927125	Izumo3	Izumo3_Intergenic_downstream
166958	cg41135860_TC21	0.745811	0.00370113	4.48985229558982e-13	0.77562	0.77562	0.00370113	0.909936	Izumo3	Izumo3_Intergenic_downstream
166959	cg41135862_TC21	0.913788	-0.0137653	3.28102048467292e-15	0.136352	0.136352	0.0137653	0.430919	Izumo3	Izumo3_Exon
166960	cg41135881_BC21	0.751485	-0.0235255	7.27137871357176e-12	0.225744	0.225744	0.0235255	0.538426	Izumo3	Izumo3_Exon
166961	cg41135917_TC21	0.554916	0.0103894	1.35010054650757e-08	0.768421	0.768421	0.0103894	0.906686	Izumo3	Izumo3_Promoter
166962	cg41136184_TC21	0.389419	0.0603749	7.42639604596993e-08	0.0767293	0.0767293	0.0603749	0.337711	Izumo3	Izumo3_Intergenic_upstream
166963	cg41136239_TC21	0.588424	-0.0298148	1.15928660882167e-11	0.0800428	0.0800428	0.0298148	0.343854	Izumo3	Izumo3_Intergenic_upstream
166964	cg41136299_BC21	0.839602	-0.0264324	2.34254209602056e-14	0.026809	0.026809	0.0264324	0.222857	Izumo3	Izumo3_Intergenic_upstream
166965	cg41136336_BC21	0.716158	0.0536037	9.33813160048842e-10	0.126352	0.126352	0.0536037	0.416704	Izumo3	Izumo3_Intergenic_upstream
166966	cg41136433_TC21	0.89446	-0.0191082	1.09730713377584e-14	0.0781618	0.0781618	0.0191082	0.340381	Izumo3	Izumo3_Intergenic_upstream
166967	cg41136704_BC21	0.620174	-0.0299509	4.71457624953288e-11	0.147838	0.147838	0.0299509	0.446414	Izumo3	Izumo3_Intergenic_upstream
166968	cg41136907_TC21	0.677197	-0.0150641	6.1891002134682e-13	0.239907	0.239907	0.0150641	0.553568	Izumo3	Izumo3_Intergenic_upstream
166969	cg41136975_BC21	0.497256	-0.0427537	1.03152434213944e-10	0.0323569	0.0323569	0.0427537	0.239244	Izumo3	Izumo3_Intergenic_upstream
166970	cg41137099_BC21	0.911423	0.00956524	6.20714446484666e-15	0.317882	0.317882	0.00956524	0.62709	Izumo3	Izumo3_Intergenic_upstream
166971	cg41137342_TC21	0.85456	-0.0302297	5.67498395820621e-12	0.164569	0.164569	0.0302297	0.468068	Izumo3	Izumo3_Intergenic_upstream
166972	cg41137472_BC21	0.468096	-0.0538753	2.48523376928699e-10	0.0146921	0.0146921	0.0538753	0.180045	Izumo3	Izumo3_Intron
166973	cg41137661_BC21	0.688858	0.00609763	6.90223606385787e-13	0.631637	0.631637	0.00609763	0.838902	Izumo3	Izumo3_Intergenic_upstream
166974	cg41137830_TC21	0.686942	-0.106963	1.45381623131301e-07	0.0981085	0.0981085	0.106963	0.373867	Izumo3	Izumo3_Intergenic_upstream
166975	cg41137991_TC21	0.710657	-0.0416344	9.83851695940379e-12	0.0455995	0.0455995	0.0416344	0.274346	Izumo3	Izumo3_Intergenic_upstream
166976	cg41139357_TC21	0.723402	-0.063967	1.18437564775666e-09	0.0861489	0.0861489	0.063967	0.354321	Tusc1	Tusc1_Intergenic_downstream
166977	cg41139462_BC21	0.629634	-0.0365707	1.70082119878807e-09	0.254439	0.254439	0.0365707	0.568289	Tusc1	Tusc1_Intergenic_downstream
166978	cg41139557_BC21	0.303205	0.00327011	2.0306356324293e-09	0.829169	0.829169	0.00327011	0.934267	Tusc1	Tusc1_Intergenic_downstream
166979	cg41139679_BC11	0.715821	0.00819486	2.03401867988358e-10	0.760026	0.760026	0.00819486	0.902841	Tusc1	Tusc1_Intergenic_downstream
166980	cg41139695_TC21	0.502827	-0.0104808	2.51062356905315e-10	0.590495	0.590495	0.0104808	0.81586	Tusc1	Tusc1_Intergenic_downstream
166981	cg41139854_BC21	0.541731	-0.0402991	1.76050814050549e-08	0.275546	0.275546	0.0402991	0.588513	Tusc1	Tusc1_Intergenic_downstream
166982	cg41139909_BC21	0.481345	-0.0225872	2.03149669081035e-09	0.360483	0.360483	0.0225872	0.663	Tusc1	Tusc1_Intergenic_downstream
166983	cg41140191_BC11	0.610507	0.0110726	3.85896798937181e-12	0.434245	0.434245	0.0110726	0.718813	Tusc1	Tusc1_Intergenic_downstream
166984	cg41140259_TC21	0.825536	-0.0258957	4.52446585586574e-12	0.200327	0.200327	0.0258957	0.510742	Tusc1	Tusc1_Intergenic_downstream
166985	cg41140427_TC21	0.750236	-0.0827777	2.94266606829934e-10	0.0196404	0.0196404	0.0827777	0.19913	Tusc1	Tusc1_Intergenic_downstream
166986	cg41140633_BC21	0.577246	0.0235877	2.90488100304635e-10	0.312113	0.312113	0.0235877	0.622049	Tusc1	Tusc1_Intergenic_downstream
166987	cg41140773_TC21	0.499902	0.00757289	6.57535309530193e-10	0.72751	0.72751	0.00757289	0.887342	Tusc1	Tusc1_Intergenic_downstream
166988	cg41140982_BC11	0.0303052	0.0153958	1.59967020439402e-05	0.0108869	0.0108869	0.0153958	0.161713	Tusc1	Tusc1_Promoter
166989	cg41140985_BC21	0.153874	0.0474579	4.586894886254e-07	0.0126402	0.0126402	0.0474579	0.170275	Tusc1	Tusc1_Promoter
166990	cg41141050_TC21	0.765754	-0.0447658	3.30733357073604e-14	0.00133267	0.00133267	0.0447658	0.0839238	Tusc1	Tusc1_Intergenic_upstream
166991	cg41141796_TC21	0.41776	-0.00559491	1.22794519376149e-06	0.90573	0.90573	0.00559491	0.965373	Tusc1	Tusc1_Intron
166992	cg41142064_BC11	0.679334	-0.00624942	1.54030655932465e-12	0.651978	0.651978	0.00624942	0.84925	Tusc1	Tusc1_Intron
166993	cg41142341_BC11	0.604397	0.0252969	5.54665783170898e-08	0.584903	0.584903	0.0252969	0.81299	Tusc1	Tusc1_Intergenic_upstream
166994	cg41142342_TC11	0.78805	-0.0162282	1.07658536031237e-10	0.555104	0.555104	0.0162282	0.795435	Tusc1	Tusc1_Intergenic_upstream
166995	cg41142946_TC11	0.523695	0.00661149	1.06553360628945e-10	0.715232	0.715232	0.00661149	0.881314	Tusc1	Tusc1_Intergenic_upstream
166996	cg41143158_BC11	0.460401	0.0068078	2.75668863922324e-09	0.776169	0.776169	0.0068078	0.910184	Tusc1	Tusc1_Intergenic_upstream
166997	cg41143734_TC21	0.471284	-0.0303857	2.8626407347892e-07	0.497553	0.497553	0.0303857	0.760424	Caap1	Caap1_Intergenic_downstream
166998	cg41144225_BC21	0.555814	-0.00537206	7.37115537174279e-13	0.604095	0.604095	0.00537206	0.823729	Caap1	Caap1_Intergenic_downstream
166999	cg41145545_TC21	0.571861	-0.00230872	1.3687447599167e-11	0.879614	0.879614	0.00230872	0.955042	Caap1	Caap1_Intron
167000	cg41145706_BC21	0.777998	-0.0178398	4.42051006082745e-13	0.209391	0.209391	0.0178398	0.521047	Caap1	Caap1_Intron
167001	cg41145769_TC21	0.486185	0.0507547	1.10018723852253e-08	0.119463	0.119463	0.0507547	0.406716	Caap1	Caap1_Intron
167002	cg41145831_TC21	0.762095	0.0154038	1.15695051786366e-12	0.317218	0.317218	0.0154038	0.62652	Caap1	Caap1_Intron
167003	cg41145975_BC21	0.666753	-0.0449026	8.74071300126019e-08	0.412697	0.412697	0.0449026	0.702948	Caap1	Caap1_Intergenic_downstream
167004	cg41145976_BC21	0.571432	-0.0344199	3.37648560967652e-10	0.157264	0.157264	0.0344199	0.458666	Caap1	Caap1_Intergenic_downstream
167005	cg41146027_BC21	0.537803	-0.00420456	1.75116594371665e-10	0.831416	0.831416	0.00420456	0.935042	Caap1	Caap1_Intergenic_downstream
167006	cg41146476_BC21	0.952114	0.00251903	2.46774179591984e-19	0.368446	0.368446	0.00251903	0.669058	Caap1	Caap1_Intergenic_downstream
167007	cg41146691_TC21	0.914146	0.00170356	5.85140157086722e-15	0.853629	0.853629	0.00170356	0.944653	Caap1	Caap1_Intron
167008	cg41146896_BC21	0.0291002	0.0123788	1.48789488984659e-05	0.0235954	0.0235954	0.0123788	0.212807	Caap1	Caap1_Promoter
167009	cg41146902_TC21	0.789345	0.00437621	9.57745751604054e-12	0.82795	0.82795	0.00437621	0.933783	Caap1	Caap1_Promoter
167010	cg41147089_BC21	0.877632	0.0396053	5.19670677501983e-14	0.007945	0.007945	0.0396053	0.144659	Plaa	Plaa_Intron
167011	cg41147090_TC21	0.823876	0.0190342	6.24002562056805e-11	0.480529	0.480529	0.0190342	0.749744	Plaa	Plaa_Intron
167012	cg41147110_BC21	0.944939	0.00806399	1.2189306296783e-17	0.0957084	0.0957084	0.00806399	0.370071	Plaa	Plaa_Exon
167013	cg41147162_TC21	0.4127	0.0163082	3.77494721264022e-12	0.109799	0.109799	0.0163082	0.392281	Plaa	Plaa_Intron
167014	cg41147175_BC21	0.908232	-0.00684603	2.16319218834568e-13	0.636821	0.636821	0.00684603	0.841483	Plaa	Plaa_Intron
167015	cg41147187_TC21	0.968291	0.00292752	4.23884147302431e-20	0.211691	0.211691	0.00292752	0.523671	Plaa	Plaa_Intron
167016	cg41147321_BC21	0.0289081	0.000139376	1.6928931307493e-08	0.941108	0.941108	0.000139376	0.978845	Plaa	Plaa_Promoter
167017	cg41147421_TC21	0.040565	0.00405342	0.000163366	0.651727	0.651727	0.00405342	0.849149	Ift74	Ift74_fiveUTR
167018	cg41147425_TC11	0.00848072	0.00483227	0.0323543	0.328055	0.328055	0.00483227	0.635727	Ift74	Ift74_Promoter
167019	cg41147602_BC21	0.920803	0.00227671	1.42622955984529e-13	0.869561	0.869561	0.00227671	0.950773	Ift74	Ift74_Exon
167020	cg41147650_TC21	0.95478	-0.0123476	7.41065675847155e-18	0.0159444	0.0159444	0.0123476	0.18551	Ift74	Ift74_fiveUTR
167021	cg41147651_TC21	0.928471	-0.0194091	1.20691350499008e-14	0.0866669	0.0866669	0.0194091	0.355175	Ift74	Ift74_Intron
167022	cg41147714_BC21	0.901423	-0.00870414	4.61384348302708e-14	0.467585	0.467585	0.00870414	0.741468	Ift74	Ift74_Intron
167023	cg41147818_TC11	0.938233	0.0235833	2.3544640813409e-16	0.00494226	0.00494226	0.0235833	0.124237	Ift74	Ift74_Intron
167024	cg41148085_BC21	0.774611	0.097632	9.22574598219983e-11	0.00492549	0.00492549	0.097632	0.124073	Tek	Tek_Promoter
167025	cg41148110_TC21	0.65761	-0.00777332	6.67210241435921e-10	0.785765	0.785765	0.00777332	0.91445	Tek	Tek_Promoter
167026	cg41148111_BC11	0.627292	0.0251503	3.58143779125005e-07	0.679041	0.679041	0.0251503	0.863075	Tek	Tek_Promoter
167027	cg41148121_TC21	0.236897	0.0166207	8.13603695802597e-07	0.518363	0.518363	0.0166207	0.773174	Tek	Tek_Promoter
167028	cg41148125_TC21	0.323527	-0.00614635	2.23660843110652e-06	0.876611	0.876611	0.00614635	0.953964	Tek	Tek_fiveUTR
167029	cg41148129_TC21	0.314329	-0.0104335	2.89358358253869e-06	0.793428	0.793428	0.0104335	0.918026	Tek	Tek_fiveUTR
167030	cg41148171_TC11	0.3712	0.0303237	2.77058566561711e-05	0.635882	0.635882	0.0303237	0.841095	Tek	Tek_Intron
167031	cg41148251_TC11	0.881055	-0.0145367	1.0520822894741e-14	0.155591	0.155591	0.0145367	0.45657	Tek	Tek_Intron
167032	cg41148444_TC21	0.566098	-0.0352548	2.22285062934576e-10	0.127473	0.127473	0.0352548	0.41832	Tek	Tek_Intron
167033	cg41148663_TC21	0.40811	0.0124283	7.57212560658065e-08	0.701066	0.701066	0.0124283	0.874117	Tek	Tek_Intron
167034	cg41148693_TC21	0.696752	-0.0595186	4.06612837324769e-09	0.14439	0.14439	0.0595186	0.4418	Tek	Tek_Intron
167035	cg41148836_TC21	0.713924	-0.0160494	7.17148009998734e-12	0.372721	0.372721	0.0160494	0.672322	Tek	Tek_Intron
167036	cg41149108_BC21	0.941023	-0.00569764	4.65931266161932e-17	0.290089	0.290089	0.00569764	0.602389	Eqtn	Eqtn_Exon
167037	cg41149112_TC21	0.918022	-0.0151215	7.2212752799991e-13	0.383415	0.383415	0.0151215	0.680972	Eqtn	Eqtn_Intron
167038	cg41149211_TC21	0.796715	-0.040687	1.55306806136059e-09	0.30666	0.30666	0.040687	0.617022	Eqtn	Eqtn_Exon
167039	cg41149233_BC21	0.940998	-0.00181121	1.60976887511862e-14	0.866636	0.866636	0.00181121	0.949688	Eqtn	Eqtn_Promoter
167040	cg41149356_TC21	0.971641	-0.0024955	8.04339556723197e-18	0.566036	0.566036	0.0024955	0.802096	Mysm1	Mysm1_Intron
167041	cg41149474_TC11	0.902495	0.0266735	1.19113348024597e-17	0.000177012	0.000177012	0.0266735	0.0493285	Mysm1	Mysm1_Intron
167042	cg41149584_BC21	0.060451	-0.00375322	7.54968855280221e-08	0.440467	0.440467	0.00375322	0.72291	Mysm1	Mysm1_Promoter
167043	cg41149631_BC21	0.068904	-0.0142429	3.52302222176082e-08	0.0176597	0.0176597	0.0142429	0.191898	Mysm1	Mysm1_Promoter
167044	cg41149936_TC21	0.906158	-0.0311683	1.52162943655121e-16	0.000540687	0.000540687	0.0311683	0.0641926	Jun	Jun_Intron
167045	cg41150044_TC21	0.429138	-0.00840017	1.41753848052951e-11	0.471973	0.471973	0.00840017	0.744305	Jun	Jun_Exon
167046	cg41150115_TC21	0.958724	-0.0109959	3.27723392245971e-17	0.0552178	0.0552178	0.0109959	0.295504	Jun	Jun_Intron
167047	cg41150174_BC11	0.389402	0.0265983	3.38905174997184e-06	0.600159	0.600159	0.0265983	0.821411	Jun	Jun_threeUTR
167048	cg41150175_BC11	0.0141413	0.0014117	8.88255233412588e-07	0.369761	0.369761	0.0014117	0.670092	Jun	Jun_threeUTR
167049	cg41150197_TC11	0.0132911	-0.000498315	5.07892777652002e-07	0.711172	0.711172	0.000498315	0.879263	Jun	Jun_Exon
167050	cg41150198_TC11	0.0165706	-0.00262673	1.28371733309033e-07	0.0888458	0.0888458	0.00262673	0.358784	Jun	Jun_Exon
167051	cg41150332_BC21	0.0602778	-0.00967794	1.86017989509465e-07	0.0983762	0.0983762	0.00967794	0.374285	Jun	Jun_fiveUTR
167052	cg41150384_BC11	0.021234	-0.00229789	2.32767779779736e-07	0.255496	0.255496	0.00229789	0.569386	Jun	Jun_Promoter
167053	cg41150428_TC21	0.0288896	0.00533512	2.63249979830173e-08	0.0246464	0.0246464	0.00533512	0.216003	Jun	Jun_Exon
167054	cg41150468_BC21	0.632887	-0.0323599	1.82281602469157e-12	0.0342149	0.0342149	0.0323599	0.244398	Jun	Jun_Promoter
167055	cg41150524_TC21	0.901915	-0.0460862	4.71450386788268e-14	0.00381592	0.00381592	0.0460862	0.114635	Jun	Jun_Intron
167056	cg41150562_TC21	0.795532	-0.0197535	1.10714382780267e-13	0.116858	0.116858	0.0197535	0.402945	Jun	Jun_Intron
167057	cg41150717_TC21	0.651557	0.038859	2.24996454657402e-11	0.0617677	0.0617677	0.038859	0.309224	Jun	Jun_Intron
167058	cg41150820_BC21	0.843746	0.00237916	9.82735105709156e-17	0.643681	0.643681	0.00237916	0.844936	Jun	Jun_Exon
167059	cg41150822_TC21	0.787765	0.0265725	2.73511331808812e-15	0.00528871	0.00528871	0.0265725	0.126695	Jun	Jun_Intron
167060	cg41150829_TC21	0.741387	0.0128856	3.57468491800377e-13	0.319023	0.319023	0.0128856	0.628073	Jun	Jun_Intron
167061	cg41150848_BC21	0.595264	-0.0110403	3.47929468191355e-10	0.644971	0.644971	0.0110403	0.845612	Jun	Jun_Intron
167062	cg41150860_BC21	0.225512	0.0767455	4.43161835742958e-06	0.0304595	0.0304595	0.0767455	0.233894	Jun	Jun_Intron
167063	cg41150978_BC21	0.562747	0.0268506	1.0098346944171e-07	0.564471	0.564471	0.0268506	0.801029	Jun	Jun_Intron
167064	cg41150987_BC21	0.532758	0.0227649	8.03962279026886e-09	0.479067	0.479067	0.0227649	0.748862	Jun	Jun_Intron
167065	cg41151138_BC21	0.618365	0.0128565	4.55596917929749e-09	0.708054	0.708054	0.0128565	0.877557	Jun	Jun_Intron
167066	cg41151167_TC21	0.836653	0.00514297	1.55286417718863e-12	0.762513	0.762513	0.00514297	0.904069	Jun	Jun_Exon
167067	cg41151177_TC21	0.604244	0.039608	1.66012878961511e-11	0.0382163	0.0382163	0.039608	0.255637	Jun	Jun_Intron
167068	cg41151313_BC21	0.593156	-0.0245723	4.07598275553954e-08	0.574147	0.574147	0.0245723	0.806744	Jun	Jun_Intron
167069	cg41151314_TC21	0.605917	-0.0167162	6.0789787386915e-08	0.720436	0.720436	0.0167162	0.883734	Jun	Jun_Intron
167070	cg41151328_TC21	0.797358	-0.0358061	4.20495062792556e-12	0.0784918	0.0784918	0.0358061	0.340964	Jun	Jun_Intron
167071	cg41151373_BC21	0.574211	0.00809341	1.013105225073e-10	0.682213	0.682213	0.00809341	0.864631	Jun	Jun_Intron
167072	cg41151477_TC21	0.695234	-0.0370032	6.29286818980193e-13	0.0162738	0.0162738	0.0370032	0.186713	Jun	Jun_Intergenic_upstream
167073	cg41151661_BC11	0.0991922	0.0311276	1.23591646666615e-07	0.00486378	0.00486378	0.0311276	0.123721	Jun	Jun_Intergenic_upstream
167074	cg41151662_TC21	0.0388965	0.00805904	1.30507985850685e-05	0.204119	0.204119	0.00805904	0.514976	Jun	Jun_Exon
167075	cg41151821_TC21	0.950007	-0.00725354	9.32542776379243e-16	0.354763	0.354763	0.00725354	0.658266	Jun	Jun_Intergenic_upstream
167076	cg41152032_TC21	0.923423	0.00628345	4.17712060411267e-17	0.232878	0.232878	0.00628345	0.546098	Jun	Jun_Intergenic_upstream
167077	cg41152225_TC21	0.438104	0.0629578	7.31458862983101e-09	0.035431	0.035431	0.0629578	0.247974	Jun	Jun_Intergenic_upstream
167078	cg41152231_BC11	0.618477	0.0837159	2.74095202550057e-10	0.00698402	0.00698402	0.0837159	0.138271	Jun	Jun_Intergenic_upstream
167079	cg41152233_TC21	0.367987	0.106876	6.68896178094388e-08	0.0048367	0.0048367	0.106876	0.123549	Jun	Jun_Intergenic_upstream
167080	cg41152480_TC11	0.323121	0.0616767	1.0722096163381e-06	0.114134	0.114134	0.0616767	0.398924	Fggy	Fggy_Intergenic_upstream
167081	cg41152481_BC21	0.364022	0.0370276	4.27235840916953e-06	0.453348	0.453348	0.0370276	0.731799	Fggy	Fggy_Intergenic_upstream
167082	cg41152483_TC21	0.484909	0.0340861	8.14912936419796e-09	0.257485	0.257485	0.0340861	0.571206	Fggy	Fggy_Intergenic_upstream
167083	cg41152487_BC21	0.419407	0.0256873	9.49458479941912e-07	0.579149	0.579149	0.0256873	0.809692	Fggy	Fggy_Intergenic_upstream
167084	cg41152666_BC11	0.376557	0.0286368	1.60511694630576e-08	0.260618	0.260618	0.0286368	0.574143	Fggy	Fggy_Intergenic_upstream
167085	cg41152698_BC21	0.63408	0.0242115	2.55492618395685e-08	0.582391	0.582391	0.0242115	0.811475	Fggy	Fggy_Intergenic_upstream
167086	cg41152817_TC21	0.537633	0.0550846	2.17388423551536e-07	0.275742	0.275742	0.0550846	0.588713	Fggy	Fggy_Intergenic_upstream
167087	cg41152820_TC21	0.482332	0.0383365	9.4422981803406e-08	0.342156	0.342156	0.0383365	0.647945	Fggy	Fggy_Intergenic_upstream
167088	cg41152875_TC21	0.248709	-0.00756228	6.64744841007277e-06	0.829768	0.829768	0.00756228	0.934522	Fggy	Fggy_Intergenic_upstream
167089	cg41152960_TC21	0.630816	-0.0628015	6.64544014729675e-08	0.222446	0.222446	0.0628015	0.534921	Fggy	Fggy_Exon
167090	cg41152961_BC21	0.735311	-0.0149241	4.11438715381259e-09	0.711135	0.711135	0.0149241	0.879242	Fggy	Fggy_Exon
167091	cg41153153_TC11	0.803599	0.0393199	8.77891941043792e-10	0.293567	0.293567	0.0393199	0.605509	Fggy	Fggy_Intergenic_upstream
167092	cg41153424_TC21	0.788147	0.0228159	1.45460244260706e-13	0.0829945	0.0829945	0.0228159	0.349219	Fggy	Fggy_Intergenic_upstream
167093	cg41153507_TC21	0.603124	-0.014531	1.15539366570502e-08	0.69975	0.69975	0.014531	0.873495	Fggy	Fggy_Intergenic_upstream
167094	cg41153730_BC21	0.818223	-0.0127856	1.44506347965103e-15	0.0935287	0.0935287	0.0127856	0.366712	Fggy	Fggy_Promoter
167095	cg41153759_BC11	0.74632	0.0818771	4.99002927036137e-08	0.168997	0.168997	0.0818771	0.473749	Fggy	Fggy_Promoter
167096	cg41153781_BC11	0.0350304	0.0250931	0.00119944	0.0381095	0.0381095	0.0250931	0.255306	Fggy	Fggy_fiveUTR
167097	cg41153782_TC21	0.136087	0.029443	1.07118478630414e-06	0.0792685	0.0792685	0.029443	0.342481	Fggy	Fggy_fiveUTR
167098	cg41153814_TC21	0.897641	-0.00340556	1.28198736347821e-15	0.651575	0.651575	0.00340556	0.849097	Fggy	Fggy_Exon
167099	cg41153932_BC21	0.869218	-0.00605834	1.89887311483822e-11	0.802093	0.802093	0.00605834	0.922191	Fggy	Fggy_Intron
167100	cg41153935_BC21	0.694254	-0.0340489	3.29034693931042e-11	0.127198	0.127198	0.0340489	0.417939	Fggy	Fggy_fiveUTR
167101	cg41153974_BC21	0.935507	-0.000594371	8.00422346132318e-16	0.935653	0.935653	0.000594371	0.976617	Fggy	Fggy_Exon
167102	cg41154145_BC21	0.727817	0.00617553	1.12035649441259e-09	0.85477	0.85477	0.00617553	0.945066	Fggy	Fggy_Intron
167103	cg41154311_TC21	0.308454	-0.00167221	0.000251587	0.981537	0.981537	0.00167221	0.993677	Fggy	Fggy_Intron
167104	cg41154321_TC21	0.52869	-0.00894795	1.02008626289463e-08	0.782639	0.782639	0.00894795	0.913134	Fggy	Fggy_Intron
167105	cg41154394_TC21	0.761554	0.0226829	1.37850290975435e-11	0.282339	0.282339	0.0226829	0.595119	Fggy	Fggy_Intron
167106	cg41154454_TC21	0.644953	-0.043882	4.04337136947895e-09	0.233287	0.233287	0.043882	0.546519	Fggy	Fggy_Intron
167107	cg41154560_TC11	0.840054	-0.026694	8.84186418229911e-14	0.0494151	0.0494151	0.026694	0.282772	Fggy	Fggy_Intron
167108	cg41154717_BC21	0.58533	0.0277473	3.33063889343127e-11	0.139123	0.139123	0.0277473	0.434545	Fggy	Fggy_Intron
167109	cg41154899_TC21	0.345043	0.0298904	3.2136449760235e-06	0.505584	0.505584	0.0298904	0.765511	Fggy	Fggy_Intron
167110	cg41154918_TC21	0.945871	-0.0171937	5.27522248151865e-14	0.195709	0.195709	0.0171937	0.505414	Fggy	Fggy_Intron
167111	cg41154929_TC21	0.367604	0.0146339	1.02520810683729e-06	0.719575	0.719575	0.0146339	0.883318	Fggy	Fggy_threeUTR
167112	cg41155006_BC21	0.765388	0.00907783	5.73543403280135e-09	0.835104	0.835104	0.00907783	0.93675	Fggy	Fggy_Intron
167113	cg41155156_BC21	0.756608	0.0126483	1.56245253832913e-13	0.289848	0.289848	0.0126483	0.602172	Fggy	Fggy_threeUTR
167114	cg41155157_BC11	0.472135	-0.0118313	1.08177526929341e-10	0.47532	0.47532	0.0118313	0.74645	Fggy	Fggy_Intron
167115	cg41155363_TC21	0.916838	-0.00196834	1.14385516543146e-13	0.883444	0.883444	0.00196834	0.95665	Fggy	Fggy_Intron
167116	cg41155448_BC21	0.910631	-0.0184978	5.23184728560019e-15	0.0682699	0.0682699	0.0184978	0.322109	Fggy	Fggy_Intron
167117	cg41155464_BC11	0.728263	0.0304089	1.61863181603183e-10	0.269491	0.269491	0.0304089	0.582571	Fggy	Fggy_Exon
167118	cg41155465_BC21	0.740766	0.0433155	4.80572741865748e-10	0.185337	0.185337	0.0433155	0.493799	Fggy	Fggy_Exon
167119	cg41155706_BC21	0.636198	0.00144139	2.31075619395709e-10	0.952423	0.952423	0.00144139	0.982893	Fggy	Fggy_Intron
167120	cg41155743_BC21	0.594603	-0.0281791	1.74220700490207e-11	0.11279	0.11279	0.0281791	0.396854	Fggy	Fggy_Intron
167121	cg41155938_BC21	0.60447	0.0271862	1.6747218373982e-08	0.496658	0.496658	0.0271862	0.759835	Fggy	Fggy_Intron
167122	cg41155950_BC11	0.58419	-0.0279336	2.0422605049919e-07	0.597114	0.597114	0.0279336	0.819635	Fggy	Fggy_Intron
167123	cg41156055_BC21	0.725543	0.026694	7.97876501694253e-10	0.417173	0.417173	0.026694	0.70619	Fggy	Fggy_Intron
167124	cg41156346_TC21	0.0533824	0.00287128	6.52761572582197e-08	0.494167	0.494167	0.00287128	0.758225	9530080O11Rik	9530080O11Rik_fiveUTR
167125	cg41156395_BC21	0.0841535	0.00807332	6.5062449070086e-10	0.051372	0.051372	0.00807332	0.286825	9530080O11Rik	9530080O11Rik_Exon
167126	cg41156397_TC21	0.10705	0.00561233	3.8265492476902e-09	0.346377	0.346377	0.00561233	0.651456	9530080O11Rik	9530080O11Rik_Exon
167127	cg41156419_TC21	0.858165	-0.0130767	6.46302532767896e-14	0.281894	0.281894	0.0130767	0.594669	Hook1	Hook1_Intron
167128	cg41156422_TC21	0.646981	-0.0116889	3.7547852132883e-11	0.554614	0.554614	0.0116889	0.795172	Hook1	Hook1_Intron
167129	cg41156667_TC21	0.855332	-0.00182057	7.99105093759967e-13	0.909237	0.909237	0.00182057	0.96668	Hook1	Hook1_Exon
167130	cg41156966_TC21	0.780097	-0.015513	4.93034549638441e-14	0.157951	0.157951	0.015513	0.459548	Cyp2j13	Cyp2j13_Intron
167131	cg41156967_TC21	0.838933	0.00889701	3.31466882207871e-12	0.636877	0.636877	0.00889701	0.841517	Cyp2j13	Cyp2j13_Intron
167132	cg41157005_BC21	0.944267	-0.00760299	9.04033849908685e-17	0.202954	0.202954	0.00760299	0.513666	Cyp2j13	Cyp2j13_Exon
167133	cg41157009_TC21	0.826056	-0.0180357	5.06906082833423e-12	0.366247	0.366247	0.0180357	0.667505	Cyp2j13	Cyp2j13_Intron
167134	cg41157050_TC11	0.185415	0.0365071	8.57189727531023e-09	0.00945385	0.00945385	0.0365071	0.153948	Cyp2j13	Cyp2j13_Exon
167135	cg41157051_BC21	0.200941	0.0191028	1.39550778911451e-09	0.0733327	0.0733327	0.0191028	0.331796	Cyp2j13	Cyp2j13_fiveUTR
167136	cg41157210_TC21	0.621454	-0.0461048	1.48226836585764e-11	0.0216457	0.0216457	0.0461048	0.206145	Cyp2j12	Cyp2j12_Intron
167137	cg41157301_BC21	0.626616	-0.00921859	1.39544476705823e-11	0.585332	0.585332	0.00921859	0.813181	Cyp2j12	Cyp2j12_fiveUTR
167138	cg41157333_BC21	0.458752	-0.0277335	9.09909081025282e-10	0.20415	0.20415	0.0277335	0.515019	Cyp2j12	Cyp2j12_Exon
167139	cg41157396_BC21	0.891017	-0.0079397	4.76782977147664e-12	0.703959	0.703959	0.0079397	0.875627	Cyp2j12	Cyp2j12_Intergenic_upstream
167140	cg41157488_BC11	0.869904	-0.00502913	4.39866381278102e-13	0.739446	0.739446	0.00502913	0.893121	Cyp2j12	Cyp2j12_Intergenic_upstream
167141	cg41157591_BC21	0.553774	-0.0254963	2.73550046810364e-11	0.140677	0.140677	0.0254963	0.436811	Cyp2j12	Cyp2j12_Intron
167142	cg41157641_BC21	0.62158	-0.00261296	4.74839394163539e-13	0.810369	0.810369	0.00261296	0.926032	Cyp2j12	Cyp2j12_Exon
167143	cg41157642_TC11	0.434169	0.000109511	1.06987977259842e-11	0.992208	0.992208	0.000109511	0.997424	Cyp2j12	Cyp2j12_Exon
167144	cg41157940_TC11	0.984993	-0.00182517	1.64514533668718e-22	0.134426	0.134426	0.00182517	0.428262	Cyp2j11	Cyp2j11_Intron
167145	cg41158136_BC21	0.566432	-0.0207867	2.9212933006763e-09	0.48936	0.48936	0.0207867	0.755224	Cyp2j11	Cyp2j11_Intron
167146	cg41158180_BC21	0.638536	0.0100855	3.01744048285937e-12	0.480833	0.480833	0.0100855	0.749907	Cyp2j11	Cyp2j11_Promoter
167147	cg41158181_BC21	0.595266	-0.00338817	2.30060125832405e-11	0.841506	0.841506	0.00338817	0.939419	Cyp2j11	Cyp2j11_Promoter
167148	cg41158341_BC21	0.54688	-0.0205219	5.3455948560797e-10	0.385648	0.385648	0.0205219	0.682678	Cyp2j11	Cyp2j11_Intergenic_upstream
167149	cg41158710_TC21	0.763664	-0.0314658	2.33327182346576e-10	0.295933	0.295933	0.0314658	0.607517	Cyp2j8	Cyp2j8_Intron
167150	cg41158996_BC11	0.698292	-0.00467299	5.25737248048648e-13	0.70684	0.70684	0.00467299	0.87703	Cyp2j8	Cyp2j8_Exon
167151	cg41158997_BC11	0.611766	-0.0232311	3.1821829421682e-09	0.47946	0.47946	0.0232311	0.74914	Cyp2j8	Cyp2j8_Promoter
167152	cg41159089_BC11	0.825319	-0.0110832	2.1243829999431e-14	0.2762	0.2762	0.0110832	0.589177	Cyp2j6	Cyp2j6_Intron
167153	cg41159189_TC21	0.0323838	0.0132498	1.40196783364453e-05	0.0268977	0.0268977	0.0132498	0.22308	Cyp2j6	Cyp2j6_fiveUTR
167154	cg41159191_TC21	0.0498866	0.00878184	9.17130475054012e-08	0.0550086	0.0550086	0.00878184	0.295056	Cyp2j6	Cyp2j6_fiveUTR
167155	cg41159279_TC21	0.949355	-0.0212471	5.11648414772891e-17	0.00325923	0.00325923	0.0212471	0.109054	Cyp2j9	Cyp2j9_Intron
167156	cg41159360_BC21	0.0325007	0.0120704	6.83493604078128e-06	0.0269367	0.0269367	0.0120704	0.223201	Cyp2j9	Cyp2j9_fiveUTR
167157	cg41159366_TC21	0.0416589	0.00403372	3.93284799266982e-08	0.206258	0.206258	0.00403372	0.517346	Cyp2j9	Cyp2j9_Promoter
167158	cg41159368_TC21	0.0554532	0.0310419	4.45119931736757e-05	0.013431	0.013431	0.0310419	0.174232	Cyp2j9	Cyp2j9_Promoter
167159	cg41159631_TC21	0.69873	0.00796145	2.04027295086516e-10	0.761206	0.761206	0.00796145	0.903463	Cyp2j5	Cyp2j5_Exon
167160	cg41159633_TC11	0.959829	-0.00777566	1.77321453578594e-16	0.23558	0.23558	0.00777566	0.548913	Cyp2j5	Cyp2j5_Promoter
167161	cg41159764_BC21	0.571237	0.017742	3.96301248167791e-10	0.453075	0.453075	0.017742	0.731659	Cyp2j5	Cyp2j5_Intergenic_upstream
167162	cg41159949_BC21	0.426214	0.00536869	7.45749471048562e-08	0.873092	0.873092	0.00536869	0.95241	Gm12695	Gm12695_Intron
167163	cg41160144_TC21	0.822514	-0.0469939	2.51426871080322e-11	0.0744404	0.0744404	0.0469939	0.333721	Gm12695	Gm12695_Intron
167164	cg41160162_TC21	0.673421	0.0507483	4.97552798760484e-08	0.329205	0.329205	0.0507483	0.636783	Gm12695	Gm12695_Exon
167165	cg41160163_TC21	0.674599	0.0756471	2.39725944725944e-07	0.241699	0.241699	0.0756471	0.555429	Gm12695	Gm12695_Promoter
167166	cg41160169_TC21	0.382748	-0.0713622	9.77826659490681e-08	0.0460869	0.0460869	0.0713622	0.27544	Gm12695	Gm12695_Promoter
167167	cg41160345_BC21	0.943188	0.00597143	1.57217310298853e-16	0.338708	0.338708	0.00597143	0.644974	Gm12695	Gm12695_Intergenic_upstream
167168	cg41160917_BC21	0.630595	-0.00706928	4.12600998809699e-16	0.148951	0.148951	0.00706928	0.447774	Gm12695	Gm12695_Intergenic_upstream
167169	cg41160981_BC21	0.896719	-0.0199086	3.6163852784313e-15	0.0424515	0.0424515	0.0199086	0.266498	Gm12695	Gm12695_Intergenic_upstream
167170	cg41161266_TC11	0.0868729	0.00742893	0.000671271	0.753817	0.753817	0.00742893	0.900003	Gm12695	Gm12695_Intergenic_upstream
167171	cg41161806_TC21	0.716286	0.0441025	4.43279455401655e-10	0.161772	0.161772	0.0441025	0.464625	Gm12695	Gm12695_Intergenic_upstream
167172	cg41161916_TC11	0.798036	-0.00258853	2.2953702382292e-12	0.879044	0.879044	0.00258853	0.954812	Gm12695	Gm12695_Intergenic_upstream
167173	cg41162771_TC21	0.550153	-0.00592982	6.82081500992369e-08	0.890022	0.890022	0.00592982	0.959401	E130114P18Rik	E130114P18Rik_Intergenic_downstream
167174	cg41162893_TC11	0.986038	-0.00268735	2.61287927141785e-20	0.229822	0.229822	0.00268735	0.542691	E130114P18Rik	E130114P18Rik_Intergenic_downstream
167175	cg41162947_BC21	0.754768	0.0433588	1.03342468210035e-11	0.0500948	0.0500948	0.0433588	0.284184	E130114P18Rik	E130114P18Rik_Intergenic_downstream
167176	cg41163110_BC21	0.359833	-0.00724247	5.00214951953826e-14	0.154221	0.154221	0.00724247	0.45469	E130114P18Rik	E130114P18Rik_Intergenic_downstream
167177	cg41163118_TC21	0.651456	-0.0398958	2.50951538870593e-10	0.138206	0.138206	0.0398958	0.433345	E130114P18Rik	E130114P18Rik_Intergenic_downstream
167178	cg41163144_TC21	0.586149	0.0442512	1.32939597863299e-08	0.253365	0.253365	0.0442512	0.567294	E130114P18Rik	E130114P18Rik_Intergenic_downstream
167179	cg41163148_BC11	0.476661	0.0589775	2.04427562995581e-08	0.0925254	0.0925254	0.0589775	0.36499	E130114P18Rik	E130114P18Rik_Intergenic_downstream
167180	cg41163251_TC21	0.649715	0.020391	1.24620418258576e-11	0.253647	0.253647	0.020391	0.567547	E130114P18Rik	E130114P18Rik_Intergenic_downstream
167181	cg41163252_TC21	0.881603	-0.0153036	1.98082155353621e-15	0.0765789	0.0765789	0.0153036	0.337411	E130114P18Rik	E130114P18Rik_Intergenic_downstream
167182	cg41163277_BC21	0.212087	-0.00295485	1.03678281780558e-06	0.899782	0.899782	0.00295485	0.963097	E130114P18Rik	E130114P18Rik_Intergenic_downstream
167183	cg41163279_TC21	0.246671	-0.00544242	2.77571966122155e-06	0.860895	0.860895	0.00544242	0.947412	E130114P18Rik	E130114P18Rik_Intergenic_downstream
167184	cg41163429_TC11	0.959441	-0.00177263	7.12661667041707e-17	0.751481	0.751481	0.00177263	0.898823	E130114P18Rik	E130114P18Rik_Intergenic_downstream
167185	cg41163710_TC21	0.735545	-0.0369553	4.4523553109948e-10	0.24416	0.24416	0.0369553	0.558137	E130114P18Rik	E130114P18Rik_Intron
167186	cg41163828_TC21	0.90151	0.0246563	3.7857406435858e-14	0.0577062	0.0577062	0.0246563	0.300682	E130114P18Rik	E130114P18Rik_Intron
167187	cg41163877_TC21	0.866322	0.0234603	1.38099113068662e-11	0.325387	0.325387	0.0234603	0.633459	E130114P18Rik	E130114P18Rik_Intron
167188	cg41163881_TC21	0.797956	0.0208514	1.65018183025379e-10	0.48006	0.48006	0.0208514	0.749454	E130114P18Rik	E130114P18Rik_Intron
167189	cg41163911_TC21	0.808105	-0.0127464	5.29939513291918e-12	0.510878	0.510878	0.0127464	0.768753	E130114P18Rik	E130114P18Rik_Intron
167190	cg41164166_BC21	0.335149	0.0261641	3.62770129805516e-06	0.553696	0.553696	0.0261641	0.794668	E130114P18Rik	E130114P18Rik_Intron
167191	cg41164418_BC21	0.239137	0.00804502	5.8534510775849e-05	0.859589	0.859589	0.00804502	0.947023	E130114P18Rik	E130114P18Rik_Intron
167192	cg41164507_BC21	0.872521	-0.0145402	4.23322582222932e-13	0.347768	0.347768	0.0145402	0.652509	E130114P18Rik	E130114P18Rik_Intron
167193	cg41164539_BC21	0.93555	0.0129696	3.65920569541017e-15	0.171203	0.171203	0.0129696	0.476616	E130114P18Rik	E130114P18Rik_Intron
167194	cg41164624_BC21	0.57235	0.0384818	4.41616158885203e-10	0.130664	0.130664	0.0384818	0.422728	E130114P18Rik	E130114P18Rik_Intron
167195	cg41164633_BC21	0.870917	0.00508272	2.19219154423656e-13	0.714348	0.714348	0.00508272	0.880888	E130114P18Rik	E130114P18Rik_Intron
167196	cg41164745_BC21	0.665437	0.0483388	1.91949329807658e-11	0.0272051	0.0272051	0.0483388	0.223917	E130114P18Rik	E130114P18Rik_Exon
167197	cg41164747_BC21	0.535461	0.0358585	6.49054612204856e-09	0.266146	0.266146	0.0358585	0.57944	E130114P18Rik	E130114P18Rik_Exon
167198	cg41164993_BC11	0.827782	0.021379	4.16099478766225e-13	0.159941	0.159941	0.021379	0.462202	E130114P18Rik	E130114P18Rik_Intron
167199	cg41165008_TC21	0.803699	0.00669911	5.17910539244016e-14	0.534609	0.534609	0.00669911	0.783198	E130114P18Rik	E130114P18Rik_Intron
167200	cg41165009_TC21	0.793904	0.0250585	7.477077543889e-12	0.223754	0.223754	0.0250585	0.536281	E130114P18Rik	E130114P18Rik_Intron
167201	cg41165120_TC21	0.853837	-0.0229797	1.05073849697535e-12	0.18848	0.18848	0.0229797	0.497512	E130114P18Rik	E130114P18Rik_Intron
167202	cg41165128_TC21	0.573493	-0.025418	8.16757463161408e-10	0.334239	0.334239	0.025418	0.641121	E130114P18Rik	E130114P18Rik_Intron
167203	cg41165236_TC21	0.0465307	0.00358803	3.73307570130111e-09	0.178152	0.178152	0.00358803	0.485379	E130114P18Rik	E130114P18Rik_Intron
167204	cg41165245_TC21	0.0262583	0.00108768	2.73811897260213e-07	0.658366	0.658366	0.00108768	0.852649	E130114P18Rik	E130114P18Rik_Intron
167205	cg41165295_TC21	0.469983	0.0330647	3.46931102558036e-07	0.471107	0.471107	0.0330647	0.743813	E130114P18Rik	E130114P18Rik_Exon
167206	cg41165303_TC21	0.745876	0.029713	4.247525345924e-09	0.474586	0.474586	0.029713	0.746008	E130114P18Rik	E130114P18Rik_Intron
167207	cg41165367_TC21	0.583679	0.0305642	9.07181415029932e-08	0.522514	0.522514	0.0305642	0.775958	E130114P18Rik	E130114P18Rik_Intron
167208	cg41165448_BC11	0.159381	-0.0060048	3.90130831714746e-08	0.606696	0.606696	0.0060048	0.825205	E130114P18Rik	E130114P18Rik_Intron
167209	cg41165452_TC21	0.031335	-0.00256499	1.54562395813818e-08	0.226799	0.226799	0.00256499	0.539449	E130114P18Rik	E130114P18Rik_Intron
167210	cg41165456_TC21	0.0231195	-0.000505765	8.29516846285945e-09	0.714847	0.714847	0.000505765	0.881166	E130114P18Rik	E130114P18Rik_Intron
167211	cg41165490_BC21	0.0245791	0.00520724	6.63707387141708e-07	0.069524	0.069524	0.00520724	0.324556	E130114P18Rik	E130114P18Rik_Intron
167212	cg41165497_TC11	0.0149508	-0.00120543	2.49796878704841e-05	0.63552	0.63552	0.00120543	0.840953	E130114P18Rik	E130114P18Rik_Intron
167213	cg41165510_BC21	0.661045	0.0400196	1.18213824409018e-11	0.0439702	0.0439702	0.0400196	0.270517	E130114P18Rik	E130114P18Rik_Intron
167214	cg41165577_BC21	0.0374489	-0.00346779	5.26092942366523e-08	0.240583	0.240583	0.00346779	0.554137	E130114P18Rik	E130114P18Rik_Promoter
167215	cg41165648_TC11	0.0120014	-0.000698968	3.82714863859354e-08	0.430492	0.430492	0.000698968	0.716024	E130114P18Rik	E130114P18Rik_fiveUTR
167216	cg41165674_TC21	0.0353306	0.00396266	7.84710105413605e-08	0.182671	0.182671	0.00396266	0.490861	Nfia	Nfia_Intron
167217	cg41165791_TC11	0.248217	0.0549162	0.00196984	0.500279	0.500279	0.0549162	0.762279	Nfia	Nfia_Intron
167218	cg41165830_TC21	0.84064	0.0274948	2.02631135056107e-10	0.392664	0.392664	0.0274948	0.688134	Nfia	Nfia_Exon
167219	cg41165872_BC11	0.561707	0.0474967	1.34688081422469e-08	0.206036	0.206036	0.0474967	0.517105	Nfia	Nfia_Intron
167220	cg41165883_BC21	0.469718	0.0174587	1.08439858057609e-08	0.551388	0.551388	0.0174587	0.793286	Nfia	Nfia_Intron
167221	cg41165968_TC11	0.81064	-0.0024373	8.92956482662644e-13	0.873869	0.873869	0.0024373	0.952728	Nfia	Nfia_Intron
167222	cg41165973_TC11	0.340573	0.0645167	6.25825626376062e-05	0.337985	0.337985	0.0645167	0.64429	Nfia	Nfia_Intron
167223	cg41166040_TC11	0.884939	-0.0111949	9.41551617077764e-13	0.512646	0.512646	0.0111949	0.769696	Nfia	Nfia_Intron
167224	cg41166104_BC21	0.480076	-0.0226569	7.39517720083667e-06	0.742665	0.742665	0.0226569	0.894609	Nfia	Nfia_Intron
167225	cg41166107_TC21	0.350698	-0.02603	9.91190735728879e-05	0.71801	0.71801	0.02603	0.882562	Nfia	Nfia_Intron
167226	cg41166312_BC21	0.438498	-0.00374123	9.91004741471416e-07	0.938145	0.938145	0.00374123	0.977614	Nfia	Nfia_Intron
167227	cg41166327_TC21	0.372626	-0.0187584	3.90342444584517e-08	0.494467	0.494467	0.0187584	0.758448	Nfia	Nfia_Intron
167228	cg41166340_BC11	0.905085	0.00963763	1.70182109134638e-13	0.495353	0.495353	0.00963763	0.759019	Nfia	Nfia_Intron
167229	cg41166385_BC21	0.349542	0.0602945	3.15822622095805e-05	0.337352	0.337352	0.0602945	0.643825	Nfia	Nfia_Intron
167230	cg41166387_BC21	0.396689	0.0314614	2.39232061819741e-06	0.525757	0.525757	0.0314614	0.777992	Nfia	Nfia_Intron
167231	cg41166489_TC21	0.409192	-0.00806879	1.06130612783582e-09	0.669969	0.669969	0.00806879	0.858471	Nfia	Nfia_Intron
167232	cg41166530_TC21	0.961975	0.00628557	1.39467985571762e-18	0.0946051	0.0946051	0.00628557	0.368265	Nfia	Nfia_Intron
167233	cg41166571_TC11	0.224383	0.0920748	0.00027046	0.111594	0.111594	0.0920748	0.394864	Nfia	Nfia_Intron
167234	cg41166573_TC21	0.239282	0.0642808	0.000536636	0.321998	0.321998	0.0642808	0.630667	Nfia	Nfia_Intron
167235	cg41166583_BC21	0.318728	0.057197	0.000199062	0.437037	0.437037	0.057197	0.720714	Nfia	Nfia_Intron
167236	cg41166646_BC21	0.956155	-0.0027762	2.68523125987757e-16	0.674072	0.674072	0.0027762	0.860579	Nfia	Nfia_Intron
167237	cg41166649_BC21	0.683413	0.0439497	2.36238526740859e-12	0.0145796	0.0145796	0.0439497	0.179608	Nfia	Nfia_Intron
167238	cg41166650_BC21	0.782486	0.0173667	3.81798195103035e-13	0.215302	0.215302	0.0173667	0.527482	Nfia	Nfia_Intron
167239	cg41166651_BC21	0.854252	-0.0280214	1.15819897190629e-12	0.121704	0.121704	0.0280214	0.409934	Nfia	Nfia_Intron
167240	cg41166693_BC21	0.579052	-0.023134	6.77574472409042e-11	0.241043	0.241043	0.023134	0.5546	Nfia	Nfia_Intron
167241	cg41166724_TC21	0.533827	0.0261183	3.73679334021012e-09	0.376433	0.376433	0.0261183	0.675131	Nfia	Nfia_Intron
167242	cg41166813_BC21	0.407245	-0.0424586	6.86298240099304e-10	0.0386765	0.0386765	0.0424586	0.25682	Nfia	Nfia_Intron
167243	cg41166891_TC21	0.62958	0.0629267	2.10847236326157e-08	0.162872	0.162872	0.0629267	0.466101	Nfia	Nfia_Intron
167244	cg41166916_BC11	0.491235	0.0925431	9.56129693872255e-09	0.012572	0.012572	0.0925431	0.169982	Nfia	Nfia_Intron
167245	cg41166985_BC21	0.324739	0.0276439	8.31481427907425e-09	0.17904	0.17904	0.0276439	0.486441	Nfia	Nfia_Intron
167246	cg41167023_TC21	0.251473	0.0445256	0.000176385	0.435176	0.435176	0.0445256	0.719428	Nfia	Nfia_Intron
167247	cg41167025_TC21	0.231291	0.0184569	0.00136459	0.793584	0.793584	0.0184569	0.918112	Nfia	Nfia_Intron
167248	cg41167093_TC11	0.875991	-0.00905534	6.77817952840375e-12	0.673503	0.673503	0.00905534	0.860224	Nfia	Nfia_Intron
167249	cg41167206_BC11	0.861362	0.0613435	1.5421299285338e-10	0.0761599	0.0761599	0.0613435	0.336609	Nfia	Nfia_Intron
167250	cg41167268_BC21	0.470021	0.0305319	1.42730495789476e-09	0.197998	0.197998	0.0305319	0.508152	Nfia	Nfia_Intron
167251	cg41167358_BC11	0.960967	0.00185523	1.26416869760042e-16	0.758014	0.758014	0.00185523	0.901897	Nfia	Nfia_Intron
167252	cg41167409_BC21	0.299605	0.0236561	1.35421277217462e-05	0.614276	0.614276	0.0236561	0.829322	Nfia	Nfia_Intron
167253	cg41167411_BC21	0.309039	0.0486928	4.33693440604061e-06	0.257792	0.257792	0.0486928	0.571554	Nfia	Nfia_Intron
167254	cg41167565_BC21	0.408184	0.0325934	3.35138723674423e-07	0.413616	0.413616	0.0325934	0.703718	Nfia	Nfia_Intron
167255	cg41167675_BC21	0.301727	0.0292241	2.79612570262435e-05	0.576151	0.576151	0.0292241	0.807918	Nfia	Nfia_Intron
167256	cg41167677_TC21	0.344121	0.0538337	2.86191686399199e-05	0.375626	0.375626	0.0538337	0.674517	Nfia	Nfia_Intron
167257	cg41167679_BC21	0.294931	0.0483136	9.89108229515804e-05	0.432733	0.432733	0.0483136	0.717732	Nfia	Nfia_Intron
167258	cg41167689_TC21	0.461811	0.0328356	1.79592908977395e-07	0.429565	0.429565	0.0328356	0.715453	Nfia	Nfia_Intron
167259	cg41167720_TC21	0.338171	-0.0218364	1.50563467172752e-06	0.581831	0.581831	0.0218364	0.811146	Nfia	Nfia_Intron
167260	cg41167789_TC21	0.909791	-0.00737503	4.0281910832958e-15	0.410435	0.410435	0.00737503	0.701297	Nfia	Nfia_Intron
167261	cg41168173_BC21	0.883634	-0.00201425	7.10103624111913e-15	0.82574	0.82574	0.00201425	0.932805	Nfia	Nfia_Exon
167262	cg41168296_TC21	0.891697	0.00635746	1.3424732863477e-13	0.635485	0.635485	0.00635746	0.84093	Nfia	Nfia_Intron
167263	cg41168369_TC11	0.234517	0.00447884	0.000110679	0.926829	0.926829	0.00447884	0.973248	Nfia	Nfia_Intron
167264	cg41168403_TC21	0.40847	0.0461635	4.1534691862886e-08	0.149522	0.149522	0.0461635	0.448553	Nfia	Nfia_Intron
167265	cg41168485_BC21	0.684571	-0.0130512	2.07010350041343e-09	0.704489	0.704489	0.0130512	0.87591	Nfia	Nfia_Intron
167266	cg41168513_BC21	0.494665	-0.0204464	4.61824639914447e-08	0.58091	0.58091	0.0204464	0.810622	Nfia	Nfia_Intron
167267	cg41168517_TC21	0.532009	-0.0123219	5.28494872194099e-08	0.759452	0.759452	0.0123219	0.902527	Nfia	Nfia_Intron
167268	cg41168529_TC21	0.727132	-0.0203838	5.2851575955886e-09	0.621423	0.621423	0.0203838	0.833395	Nfia	Nfia_Intron
167269	cg41168544_BC21	0.582522	-0.00320098	1.50621491874432e-09	0.909018	0.909018	0.00320098	0.966629	Nfia	Nfia_Intron
167270	cg41168548_BC21	0.850508	0.0116747	1.29533878109792e-12	0.495365	0.495365	0.0116747	0.759019	Nfia	Nfia_Intron
167271	cg41168559_TC21	0.601752	0.0368322	4.42313024535339e-10	0.163862	0.163862	0.0368322	0.46721	Nfia	Nfia_Intron
167272	cg41168571_TC21	0.161378	0.0481862	0.000105653	0.174158	0.174158	0.0481862	0.480485	Nfia	Nfia_Intron
167273	cg41168856_TC21	0.956851	0.00025287	9.03485157602475e-19	0.937474	0.937474	0.00025287	0.977358	Tm2d1	Tm2d1_Exon
167274	cg41169110_BC21	0.596702	0.0187896	7.38005146111605e-10	0.480797	0.480797	0.0187896	0.749902	Tm2d1	Tm2d1_Intergenic_downstream
167275	cg41169460_TC11	0.980722	-0.00625215	6.33513832121438e-18	0.164378	0.164378	0.00625215	0.467792	Tm2d1	Tm2d1_Exon
167276	cg41169540_TC21	0.366151	0.000574087	1.38182841762867e-08	0.98033	0.98033	0.000574087	0.993172	Tm2d1	Tm2d1_Intergenic_downstream
167277	cg41169642_BC11	0.730471	-0.0322319	6.84863932517078e-11	0.200045	0.200045	0.0322319	0.510361	Tm2d1	Tm2d1_Intergenic_downstream
167278	cg41169768_BC11	0.916149	-0.00547686	9.01589811242345e-15	0.578467	0.578467	0.00547686	0.809333	Tm2d1	Tm2d1_Intergenic_downstream
167279	cg41169819_TC11	0.964609	-0.00832591	1.02513433459279e-18	0.0315037	0.0315037	0.00832591	0.237017	Tm2d1	Tm2d1_Intergenic_downstream
167280	cg41170317_TC11	0.36014	0.048641	1.46812781500956e-07	0.143523	0.143523	0.048641	0.440662	Tm2d1	Tm2d1_Intergenic_downstream
167281	cg41170434_BC11	0.826795	0.0208429	4.46079956424268e-14	0.080593	0.080593	0.0208429	0.344809	Tm2d1	Tm2d1_Intergenic_downstream
167282	cg41170437_TC21	0.94273	0.0134365	1.17398010098793e-17	0.0132304	0.0132304	0.0134365	0.173124	Tm2d1	Tm2d1_Exon
167283	cg41170515_BC11	0.962003	-0.000142083	4.3815536099757e-18	0.971287	0.971287	0.000142083	0.989953	Tm2d1	Tm2d1_Intron
167284	cg41170525_BC11	0.95408	-0.00522167	2.41493903458863e-16	0.428684	0.428684	0.00522167	0.714785	Tm2d1	Tm2d1_Intron
167285	cg41170704_BC11	0.0351719	-0.00734185	1.46210260366665e-06	0.0995861	0.0995861	0.00734185	0.376372	Tm2d1	Tm2d1_Exon
167286	cg41170728_BC21	0.0455416	-0.00198346	4.75801710323509e-08	0.562653	0.562653	0.00198346	0.799861	Tm2d1	Tm2d1_Promoter
167287	cg41170729_TC21	0.0515052	0.00940232	1.03073547552919e-07	0.0509908	0.0509908	0.00940232	0.286061	Tm2d1	Tm2d1_Promoter
167288	cg41170806_BC21	0.141075	0.0298596	3.2006569436512e-07	0.050524	0.050524	0.0298596	0.285119	Patj	Patj_Promoter
167289	cg41170827_TC21	0.0352236	0.00252651	1.49098218932154e-08	0.282395	0.282395	0.00252651	0.595146	Patj	Patj_fiveUTR
167290	cg41170896_BC21	0.673973	-0.00200274	1.17940892049477e-12	0.879554	0.879554	0.00200274	0.955037	Patj	Patj_Intron
167291	cg41171210_TC21	0.877443	0.00341577	9.88402456067135e-15	0.718994	0.718994	0.00341577	0.883003	Patj	Patj_Exon
167292	cg41171248_BC21	0.564343	-0.0098042	2.5618783841588e-10	0.653665	0.653665	0.0098042	0.850146	Patj	Patj_Intron
167293	cg41171304_BC11	0.87686	-0.000952376	3.96988293668883e-14	0.932496	0.932496	0.000952376	0.97558	Patj	Patj_Intron
167294	cg41171326_TC21	0.843885	-0.00389914	1.57895438321226e-12	0.820454	0.820454	0.00389914	0.93045	Patj	Patj_Intron
167295	cg41171376_TC11	0.801388	0.0343959	6.24206215412192e-12	0.103958	0.103958	0.0343959	0.383214	Patj	Patj_Intron
167296	cg41171379_TC21	0.513268	0.017509	7.01773096360397e-09	0.56323	0.56323	0.017509	0.800174	Patj	Patj_Intron
167297	cg41171380_BC21	0.819183	0.0267575	3.06572560370425e-12	0.165547	0.165547	0.0267575	0.469351	Patj	Patj_Intron
167298	cg41171407_BC21	0.618353	0.0157308	3.58047942520021e-10	0.531316	0.531316	0.0157308	0.781346	Patj	Patj_Intron
167299	cg41171999_BC11	0.917185	0.00797489	7.60839972756451e-16	0.284387	0.284387	0.00797489	0.59704	Patj	Patj_Exon
167300	cg41172000_TC21	0.919667	0.00893684	1.46048279190886e-15	0.271188	0.271188	0.00893684	0.584246	Patj	Patj_Intron
167301	cg41172057_TC11	0.817472	-0.0187273	2.33415694820927e-13	0.177875	0.177875	0.0187273	0.48504	Patj	Patj_Intron
167302	cg41172252_TC21	0.749871	-0.020804	5.97936088149121e-11	0.397808	0.397808	0.020804	0.69199	Patj	Patj_Intron
167303	cg41172254_TC11	0.572075	0.0235926	2.40482372839392e-11	0.174961	0.174961	0.0235926	0.48147	Patj	Patj_Intron
167304	cg41172258_BC11	0.819804	0.0362035	1.14201606793532e-13	0.0143595	0.0143595	0.0362035	0.178692	Patj	Patj_Intron
167305	cg41172259_BC21	0.742879	0.0243968	6.60923993477884e-13	0.100077	0.100077	0.0243968	0.377058	Patj	Patj_Intron
167306	cg41172360_TC11	0.659911	0.0145392	1.81832105714847e-09	0.656517	0.656517	0.0145392	0.851576	Patj	Patj_Intron
167307	cg41172368_BC21	0.779036	0.00245124	3.52655631076168e-12	0.888729	0.888729	0.00245124	0.958886	Patj	Patj_Intron
167308	cg41172369_BC21	0.946338	0.00496431	4.40399844359606e-17	0.35189	0.35189	0.00496431	0.65591	Patj	Patj_Intron
167309	cg41172372_TC21	0.704484	-0.0175822	1.28448931258228e-10	0.486199	0.486199	0.0175822	0.753255	Patj	Patj_Intron
167310	cg41172417_TC21	0.15435	0.0130351	3.36456537536384e-05	0.633713	0.633713	0.0130351	0.840052	Patj	Patj_Intron
167311	cg41172423_BC21	0.599267	-0.00235557	1.09574533959445e-08	0.949252	0.949252	0.00235557	0.981722	Patj	Patj_Intron
167312	cg41172449_BC21	0.847165	0.0221411	5.74252143398433e-13	0.170557	0.170557	0.0221411	0.475743	Patj	Patj_Intron
167313	cg41172729_BC21	0.814283	0.0122323	3.84090343021728e-14	0.25939	0.25939	0.0122323	0.572946	Patj	Patj_Intron
167314	cg41172792_TC21	0.820404	-0.0181182	8.98425697162525e-13	0.263356	0.263356	0.0181182	0.57672	Patj	Patj_Intron
167315	cg41173186_TC21	0.91917	-0.0242392	9.36876454079824e-14	0.0930859	0.0930859	0.0242392	0.366019	Patj	Patj_Intron
167316	cg41173188_BC21	0.95033	0.00681988	8.91168004530976e-17	0.250766	0.250766	0.00681988	0.564689	Patj	Patj_Intron
167317	cg41173189_TC21	0.929238	0.00442591	4.7891099772236e-16	0.524177	0.524177	0.00442591	0.777068	Patj	Patj_Intron
167318	cg41173212_TC21	0.933865	-0.00106261	6.60222475342013e-16	0.882313	0.882313	0.00106261	0.956166	Patj	Patj_Intron
167319	cg41173459_TC21	0.925504	-0.000449204	2.86695223278834e-15	0.95806	0.95806	0.000449204	0.9851	Patj	Patj_Exon
167320	cg41173807_TC21	0.72339	0.0075802	3.60619241053356e-12	0.644302	0.644302	0.0075802	0.845249	Patj	Patj_threeUTR
167321	cg41173814_BC11	0.786308	-0.00821453	9.36832027700666e-14	0.471816	0.471816	0.00821453	0.744216	Patj	Patj_threeUTR
167322	cg41173904_TC21	0.438846	0.00405508	2.85658230359063e-08	0.894637	0.894637	0.00405508	0.960976	L1td1	L1td1_Promoter
167323	cg41173913_BC21	0.366757	0.0119071	4.71833870325512e-08	0.664217	0.664217	0.0119071	0.855723	L1td1	L1td1_fiveUTR
167324	cg41173915_TC21	0.141889	0.0242123	7.64999727693488e-06	0.255942	0.255942	0.0242123	0.569839	L1td1	L1td1_Promoter
167325	cg41173985_BC11	0.801839	-0.0277896	1.80162423762376e-12	0.121797	0.121797	0.0277896	0.41011	L1td1	L1td1_Intron
167326	cg41173996_BC21	0.91366	-0.0104411	1.36920434036571e-12	0.57113	0.57113	0.0104411	0.805011	L1td1	L1td1_Intron
167327	cg41174004_TC21	0.824501	-0.0407744	1.21428617850102e-13	0.00856197	0.00856197	0.0407744	0.148463	L1td1	L1td1_Intron
167328	cg41174018_BC21	0.880653	0.00545584	7.80305157124571e-16	0.438702	0.438702	0.00545584	0.721837	L1td1	L1td1_Exon
167329	cg41174021_BC21	0.889001	-0.00915659	1.83527732566517e-13	0.51304	0.51304	0.00915659	0.769897	L1td1	L1td1_Exon
167330	cg41174186_BC21	0.164095	0.0322176	1.00588559524881e-07	0.0384513	0.0384513	0.0322176	0.256307	L1td1	L1td1_Intergenic_downstream
167331	cg41174191_TC11	0.558901	0.00544423	2.45264958342757e-10	0.799419	0.799419	0.00544423	0.920846	L1td1	L1td1_Intergenic_downstream
167332	cg41174207_TC21	0.803549	-0.0313942	5.88734455731565e-14	0.0172558	0.0172558	0.0313942	0.190485	L1td1	L1td1_Intergenic_downstream
167333	cg41174324_TC21	0.679222	-0.00551203	4.73776210827698e-12	0.728888	0.728888	0.00551203	0.888075	Kank4	Kank4_Exon
167334	cg41174372_TC21	0.655288	-0.0182735	4.6823134196063e-12	0.251715	0.251715	0.0182735	0.565559	Kank4	Kank4_Intron
167335	cg41174488_BC21	0.486622	-0.00668033	7.04463381831445e-13	0.462908	0.462908	0.00668033	0.738411	Kank4	Kank4_Exon
167336	cg41174500_BC21	0.648294	-0.0121228	1.61630452790731e-13	0.242327	0.242327	0.0121228	0.556103	Kank4	Kank4_Exon
167337	cg41174541_TC21	0.663427	-0.0090387	3.93011021246772e-14	0.304226	0.304226	0.0090387	0.614872	Kank4	Kank4_Intron
167338	cg41174613_TC21	0.532292	-0.0154079	5.69888754233395e-13	0.133618	0.133618	0.0154079	0.427048	Kank4	Kank4_Intron
167339	cg41174721_BC21	0.932422	0.0248452	9.74166173066855e-17	0.00188342	0.00188342	0.0248452	0.0916908	Kank4	Kank4_Intron
167340	cg41174728_BC11	0.23012	0.098801	0.00014623	0.0748721	0.0748721	0.098801	0.334547	Kank4	Kank4_Intron
167341	cg41174730_TC21	0.193312	0.0871803	0.000606694	0.120254	0.120254	0.0871803	0.407861	Kank4	Kank4_Intron
167342	cg41174975_TC21	0.78867	-0.00765143	3.08430441597649e-12	0.662666	0.662666	0.00765143	0.855043	Kank4	Kank4_Intron
167343	cg41174999_TC11	0.0274345	0.0119663	0.000448669	0.116197	0.116197	0.0119663	0.401903	Kank4	Kank4_Promoter
167344	cg41175069_TC21	0.0491638	0.00292581	1.00466253306517e-06	0.592416	0.592416	0.00292581	0.816945	Kank4	Kank4_Promoter
167345	cg41175070_BC21	0.0789559	0.0403781	1.39298127007096e-06	0.00177552	0.00177552	0.0403781	0.0905297	Kank4	Kank4_Promoter
167346	cg41175107_BC21	0.705147	-0.0414895	1.15700799480422e-10	0.119358	0.119358	0.0414895	0.406587	I0C0044D17Rik	I0C0044D17Rik_fiveUTR
167347	cg41175108_BC21	0.844405	-0.00700373	5.12309192955652e-12	0.725762	0.725762	0.00700373	0.886493	I0C0044D17Rik	I0C0044D17Rik_fiveUTR
167348	cg41175146_BC11	0.883947	0.00771571	5.18012316990838e-14	0.516019	0.516019	0.00771571	0.77184	I0C0044D17Rik	I0C0044D17Rik_Promoter
167349	cg41175147_BC21	0.856585	0.0296891	4.44166941205468e-14	0.0250434	0.0250434	0.0296891	0.217216	I0C0044D17Rik	I0C0044D17Rik_Promoter
167350	cg41175206_BC21	0.546542	0.0329489	2.44202418844763e-10	0.142446	0.142446	0.0329489	0.439271	I0C0044D17Rik	I0C0044D17Rik_Promoter
167351	cg41175431_TC21	0.795428	0.0057324	1.54629154746421e-13	0.637788	0.637788	0.0057324	0.841959	I0C0044D17Rik	I0C0044D17Rik_Exon
167352	cg41175461_TC21	0.57393	0.0176198	5.199749367457e-08	0.684916	0.684916	0.0176198	0.866123	I0C0044D17Rik	I0C0044D17Rik_Intergenic_upstream
167353	cg41176011_BC21	0.0463289	0.00698782	2.1784415895166e-09	0.0148821	0.0148821	0.00698782	0.180808	Usp1	Usp1_Promoter
167354	cg41176054_BC21	0.0210619	-0.000579367	1.24236540445216e-09	0.56199	0.56199	0.000579367	0.799461	Usp1	Usp1_Promoter
167355	cg41176077_BC21	0.0557262	6.89301392145714e-05	1.06729837292484e-08	0.983965	0.983965	6.89301392145714e-05	0.994504	Usp1	Usp1_Promoter
167356	cg41176222_TC21	0.653024	-0.000512951	3.17806779702471e-12	0.971755	0.971755	0.000512951	0.990125	Usp1	Usp1_Intron
167357	cg41176223_BC11	0.906594	0.00532985	2.44154930412253e-15	0.5214	0.5214	0.00532985	0.775185	Usp1	Usp1_Intron
167358	cg41176250_BC21	0.878058	0.0110105	4.13856810312521e-12	0.588087	0.588087	0.0110105	0.814606	Usp1	Usp1_Intron
167359	cg41176280_TC21	0.838865	-0.0186543	1.30501699445488e-14	0.0737316	0.0737316	0.0186543	0.332537	Usp1	Usp1_Exon
167360	cg41176395_TC21	0.914845	-0.00815969	3.12119990742617e-16	0.224746	0.224746	0.00815969	0.537364	Dock7	Dock7_threeUTR
167361	cg41176598_TC21	0.857646	0.00434691	1.52283773841667e-14	0.657887	0.657887	0.00434691	0.852332	Dock7	Dock7_Intron
167362	cg41176796_TC21	0.972142	0.00116341	1.67851525780916e-18	0.743157	0.743157	0.00116341	0.894884	Dock7	Dock7_Intron
167363	cg41176989_BC21	0.792007	0.00264614	4.38125568458121e-14	0.797277	0.797277	0.00264614	0.919854	Dock7	Dock7_Intron
167364	cg41176990_TC21	0.878154	0.00678013	3.4964160823286e-13	0.64864	0.64864	0.00678013	0.847542	Dock7	Dock7_Intron
167365	cg41177050_TC21	0.802011	-0.000362286	4.87381133463793e-14	0.972603	0.972603	0.000362286	0.990403	Dock7	Dock7_threeUTR
167366	cg41177177_BC21	0.943094	-0.00321008	1.1435088080853e-16	0.584821	0.584821	0.00321008	0.812949	Dock7	Dock7_Intron
167367	cg41177179_TC11	0.91471	-0.00160374	3.84953116233061e-14	0.890865	0.890865	0.00160374	0.959701	Dock7	Dock7_Intron
167368	cg41177180_BC11	0.896895	-0.00515647	2.1494400091917e-13	0.71772	0.71772	0.00515647	0.882485	Dock7	Dock7_Exon
167369	cg41177195_BC11	0.522191	0.0271406	3.29822941710666e-09	0.341788	0.341788	0.0271406	0.647574	Dock7	Dock7_Intron
167370	cg41177348_BC21	0.864098	-0.0182127	3.60257622457417e-14	0.124322	0.124322	0.0182127	0.413759	Dock7	Dock7_Intron
167371	cg41177405_TC21	0.887629	0.0188023	1.87461801396066e-14	0.0980417	0.0980417	0.0188023	0.37376	Dock7	Dock7_Intron
167372	cg41177406_TC21	0.380166	0.0517176	4.30591304408508e-05	0.462835	0.462835	0.0517176	0.738361	Dock7	Dock7_Intron
167373	cg41177437_TC21	0.844667	-0.0316337	8.5019893239664e-14	0.0254454	0.0254454	0.0316337	0.218702	Dock7	Dock7_Exon
167374	cg41177751_TC21	0.937681	0.0129055	1.5825883855772e-15	0.136061	0.136061	0.0129055	0.430541	Dock7	Dock7_Intron
167375	cg41177844_BC21	0.361572	-0.0159805	3.35927497780214e-09	0.416167	0.416167	0.0159805	0.705547	Dock7	Dock7_Intron
167376	cg41177855_TC21	0.250229	-0.00952422	1.18704780159111e-05	0.803456	0.803456	0.00952422	0.922818	Dock7	Dock7_Intron
167377	cg41177878_TC21	0.780454	0.00930311	4.2559580396738e-10	0.771854	0.771854	0.00930311	0.908401	Dock7	Dock7_Intron
167378	cg41177894_BC21	0.0575597	0.0247209	1.97971829060852e-06	0.00619625	0.00619625	0.0247209	0.132607	Dock7	Dock7_Promoter
167379	cg41177899_TC21	0.0670403	0.0158105	5.84836413163654e-09	0.00274007	0.00274007	0.0158105	0.102777	Dock7	Dock7_Promoter
167380	cg41178019_BC21	0.101123	-0.0109994	3.51179683072468e-11	0.00567502	0.00567502	0.0109994	0.129246	Dock7	Dock7_Promoter
167381	cg41178029_TC11	0.799885	0.000405797	4.64326359117477e-12	0.982601	0.982601	0.000405797	0.994045	Dock7	Dock7_Promoter
167382	cg41178033_TC21	0.753729	0.0125174	4.14624455550157e-12	0.476419	0.476419	0.0125174	0.747094	Dock7	Dock7_Promoter
167383	cg41178034_BC21	0.777763	-0.0200191	1.49598755520692e-11	0.353054	0.353054	0.0200191	0.656865	Dock7	Dock7_Promoter
167384	cg41178101_BC21	0.387162	-0.00310203	6.65315949828237e-07	0.938827	0.938827	0.00310203	0.977882	Dock7	Dock7_Intergenic_upstream
167385	cg41178389_BC21	0.549841	0.0442754	1.60377331342872e-07	0.367074	0.367074	0.0442754	0.668024	Atg4c	Atg4c_Intron
167386	cg41178398_TC21	0.189327	0.0652024	0.000273074	0.17241	0.17241	0.0652024	0.478113	Atg4c	Atg4c_Intergenic_upstream
167387	cg41178399_TC21	0.226355	0.030583	1.54349688877228e-05	0.403781	0.403781	0.030583	0.696546	Atg4c	Atg4c_Intergenic_upstream
167388	cg41178723_TC21	0.0367117	0.00953737	9.54224889328714e-06	0.108156	0.108156	0.00953737	0.389495	Atg4c	Atg4c_Promoter
167389	cg41178728_BC21	0.0949059	0.00527822	1.14305447435021e-09	0.25154	0.25154	0.00527822	0.565422	Atg4c	Atg4c_fiveUTR
167390	cg41178729_TC11	0.0517943	0.0148481	0.000603194	0.300743	0.300743	0.0148481	0.611931	Atg4c	Atg4c_fiveUTR
167391	cg41178731_TC21	0.0364939	0.0204414	3.79696862704129e-06	0.00226186	0.00226186	0.0204414	0.0964654	Atg4c	Atg4c_fiveUTR
167392	cg41178814_TC21	0.690182	-0.00765137	5.82175501441969e-10	0.795335	0.795335	0.00765137	0.918955	Atg4c	Atg4c_Intron
167393	cg41178928_BC11	0.969935	0.00767004	3.37941785497735e-18	0.0740603	0.0740603	0.00767004	0.333118	Atg4c	Atg4c_Intron
167394	cg41179045_BC21	0.963261	-0.0100942	1.42667748376706e-17	0.0526188	0.0526188	0.0100942	0.2898	Atg4c	Atg4c_Exon
167395	cg41179077_BC21	0.935018	-0.00353365	1.86935141039924e-15	0.667643	0.667643	0.00353365	0.857306	Atg4c	Atg4c_Intron
167396	cg41179280_BC21	0.944107	0.00110266	3.18778615248968e-18	0.767732	0.767732	0.00110266	0.906376	Atg4c	Atg4c_Intron
167397	cg41179323_TC11	0.29206	0.0199143	3.36821813541154e-06	0.600495	0.600495	0.0199143	0.821605	Atg4c	Atg4c_Intron
167398	cg41179697_TC21	0.610426	-0.0509703	2.09397070684069e-08	0.234722	0.234722	0.0509703	0.548018	Atg4c	Atg4c_Intergenic_downstream
167399	cg41179769_TC21	0.849147	0.0033392	1.54760914532855e-13	0.796265	0.796265	0.0033392	0.919401	Atg4c	Atg4c_Intergenic_downstream
167400	cg41179893_TC21	0.76891	0.0391425	4.53975819197948e-12	0.0533838	0.0533838	0.0391425	0.291447	Atg4c	Atg4c_Intergenic_downstream
167401	cg41179898_BC21	0.760445	0.00447279	6.01095663887859e-14	0.665059	0.665059	0.00447279	0.856193	Atg4c	Atg4c_Exon
167402	cg41180440_TC21	0.624166	0.00132294	3.09018679091351e-11	0.942728	0.942728	0.00132294	0.979451	Atg4c	Atg4c_Intergenic_downstream
167403	cg41180448_TC21	0.499562	0.0264568	4.44466121675885e-11	0.114733	0.114733	0.0264568	0.399776	Atg4c	Atg4c_Intergenic_downstream
167404	cg41180616_BC21	0.555825	0.0162967	4.4412552455331e-12	0.22734	0.22734	0.0162967	0.539996	Atg4c	Atg4c_Intergenic_downstream
167405	cg41180649_TC21	0.378566	0.0591702	9.71487827802659e-10	0.00756096	0.00756096	0.0591702	0.14221	Atg4c	Atg4c_Intergenic_downstream
167406	cg41181002_BC21	0.503692	0.0385445	6.69364397939926e-11	0.0412576	0.0412576	0.0385445	0.263253	Atg4c	Atg4c_Intron
167407	cg41181009_BC21	0.224797	0.0574329	8.42076569251448e-08	0.0109606	0.0109606	0.0574329	0.161922	Atg4c	Atg4c_Intron
167408	cg41181017_TC21	0.515772	-0.0429769	2.58168304311962e-10	0.0560555	0.0560555	0.0429769	0.297301	Atg4c	Atg4c_Intergenic_downstream
167409	cg41181214_TC21	0.55456	0.027935	1.66743439867957e-09	0.316919	0.316919	0.027935	0.626275	Atg4c	Atg4c_Intergenic_downstream
167410	cg41181313_TC21	0.883555	-0.0061794	2.82422747458214e-14	0.573186	0.573186	0.0061794	0.806191	Atg4c	Atg4c_Exon
167411	cg41181352_TC21	0.664456	-0.0353341	5.17637653665284e-13	0.0145834	0.0145834	0.0353341	0.179608	Atg4c	Atg4c_Intergenic_downstream
167412	cg41181398_BC21	0.959604	0.00812635	1.05268244820608e-17	0.0927794	0.0927794	0.00812635	0.365426	Atg4c	Atg4c_Intergenic_downstream
167413	cg41181423_TC11	0.980734	0.00106574	1.68235117568869e-20	0.598882	0.598882	0.00106574	0.820584	Atg4c	Atg4c_Exon
167414	cg41181544_TC21	0.413403	0.0104315	3.7358957985411e-11	0.413897	0.413897	0.0104315	0.703942	Foxd3	Foxd3_Intergenic_upstream
167415	cg41181550_BC21	0.345487	0.021426	2.54538404060712e-10	0.134531	0.134531	0.021426	0.428443	Foxd3	Foxd3_Intergenic_upstream
167416	cg41181557_TC11	0.396803	0.0141755	5.09880712639623e-11	0.274387	0.274387	0.0141755	0.587408	Foxd3	Foxd3_Intergenic_upstream
167417	cg41181691_BC21	0.803937	0.0707859	1.679420009756e-13	0.000355202	0.000355202	0.0707859	0.0586314	Foxd3	Foxd3_Intergenic_upstream
167418	cg41181698_BC21	0.802685	0.000808309	3.16090442390646e-11	0.972845	0.972845	0.000808309	0.990472	Foxd3	Foxd3_Intergenic_upstream
167419	cg41182105_TC21	0.451207	0.01455	2.4540203439337e-12	0.159974	0.159974	0.01455	0.462265	Foxd3	Foxd3_Intergenic_upstream
167420	cg41182270_BC21	0.79771	-0.0315855	5.79159633446474e-13	0.0521739	0.0521739	0.0315855	0.288762	Foxd3	Foxd3_Exon
167421	cg41182699_BC21	0.659286	-0.0161191	3.69883634261507e-14	0.0823989	0.0823989	0.0161191	0.348133	Foxd3	Foxd3_Intergenic_upstream
167422	cg41182756_TC11	0.032384	0.0419142	0.00801474	0.0124581	0.0124581	0.0419142	0.169401	Foxd3	Foxd3_Exon
167423	cg41182985_BC21	0.565964	0.00899387	1.76341601080647e-10	0.666938	0.666938	0.00899387	0.85701	Foxd3	Foxd3_Intergenic_upstream
167424	cg41183023_BC21	0.585389	-0.0201689	1.72529295385464e-12	0.121948	0.121948	0.0201689	0.410237	Foxd3	Foxd3_Intergenic_upstream
167425	cg41183135_BC11	0.419884	-0.0332744	1.78726031549763e-09	0.134542	0.134542	0.0332744	0.428446	Foxd3	Foxd3_Intergenic_upstream
167426	cg41183172_TC21	0.748154	0.00134029	3.07939406408069e-12	0.935396	0.935396	0.00134029	0.976501	Foxd3	Foxd3_Exon
167427	cg41183510_BC21	0.111591	0.0206638	9.30261327656993e-07	0.117827	0.117827	0.0206638	0.404345	Foxd3	Foxd3_Promoter
167428	cg41183552_BC21	0.106987	0.0252003	1.17345898589884e-06	0.062542	0.062542	0.0252003	0.310951	Foxd3	Foxd3_Promoter
167429	cg41183571_TC21	0.251003	0.00440033	4.33329411938619e-10	0.671475	0.671475	0.00440033	0.859233	Foxd3	Foxd3_Promoter
167430	cg41183643_BC11	0.0894711	0.0289774	2.07440885985623e-06	0.0246721	0.0246721	0.0289774	0.216056	Foxd3	Foxd3_Promoter
167431	cg41183644_BC21	0.0340972	0.0197648	0.00266006	0.116908	0.116908	0.0197648	0.403035	Foxd3	Foxd3_Promoter
167432	cg41183661_BC21	0.167809	0.0252712	2.60846174623194e-06	0.248248	0.248248	0.0252712	0.562126	Foxd3	Foxd3_Exon
167433	cg41183686_TC21	0.0701749	0.00619582	3.4042571138299e-07	0.369184	0.369184	0.00619582	0.669685	Foxd3	Foxd3_Exon
167434	cg41183705_BC21	0.262318	0.00926552	8.68392434373494e-10	0.439966	0.439966	0.00926552	0.722618	Foxd3	Foxd3_Exon
167435	cg41183709_BC21	0.178645	0.016459	6.72452665973991e-08	0.25636	0.25636	0.016459	0.570246	Foxd3	Foxd3_Promoter
167436	cg41183744_TC21	0.113206	0.0246208	4.84638406444467e-07	0.0554686	0.0554686	0.0246208	0.296075	Foxd3	Foxd3_Promoter
167437	cg41183774_TC11	0.0133908	0.04468	0.21973	0.0137769	0.0137769	0.04468	0.175825	Foxd3	Foxd3_fiveUTR
167438	cg41183853_TC21	0.126226	0.0263896	2.50360256807857e-07	0.0471122	0.0471122	0.0263896	0.277986	Foxd3	Foxd3_Exon
167439	cg41183966_TC11	0.0114506	0.0500511	0.446766	0.0385351	0.0385351	0.0500511	0.256575	Foxd3	Foxd3_Exon
167440	cg41183985_BC21	0.121051	0.078085	0.000293916	0.0240705	0.0240705	0.078085	0.214299	Foxd3	Foxd3_threeUTR
167441	cg41183991_BC21	0.463825	-0.00227361	1.16551112698164e-07	0.953147	0.953147	0.00227361	0.983132	Foxd3	Foxd3_threeUTR
167442	cg41184107_BC21	0.150221	0.0113306	5.5375554744811e-08	0.335	0.335	0.0113306	0.641806	Foxd3	Foxd3_Intergenic_downstream
167443	cg41184162_TC21	0.3978	0.0237169	8.30756892828842e-12	0.0394226	0.0394226	0.0237169	0.258562	Foxd3	Foxd3_Intron
167444	cg41184238_BC21	0.553906	-0.0257849	1.0101573395454e-10	0.19812	0.19812	0.0257849	0.508252	Foxd3	Foxd3_Intron
167445	cg41184240_TC21	0.568214	0.0114973	1.10294971563691e-09	0.663487	0.663487	0.0114973	0.855389	Foxd3	Foxd3_Intron
167446	cg41184332_BC21	0.407067	-0.00590268	7.61063208305154e-07	0.891478	0.891478	0.00590268	0.959937	Foxd3	Foxd3_Intron
167447	cg41184611_TC21	0.0872461	-0.0200469	1.88223298716014e-06	0.0826314	0.0826314	0.0200469	0.348574	Alg6	Alg6_Promoter
167448	cg41184612_BC21	0.204121	0.0311433	6.37919315753678e-09	0.0258638	0.0258638	0.0311433	0.219705	Alg6	Alg6_Promoter
167449	cg41184714_TC21	0.924534	0.00927348	4.08159105119045e-15	0.314635	0.314635	0.00927348	0.624301	Alg6	Alg6_Intron
167450	cg41184889_TC21	0.521581	0.0349713	9.50378537384476e-09	0.287056	0.287056	0.0349713	0.599632	Alg6	Alg6_Exon
167451	cg41185310_BC21	0.536439	-0.0157929	9.8037097189466e-09	0.631326	0.631326	0.0157929	0.838753	Itgb3bp	Itgb3bp_Intron
167452	cg41185325_TC21	0.0570741	0.00368758	7.02719637915243e-07	0.543736	0.543736	0.00368758	0.788797	Itgb3bp	Itgb3bp_Promoter
167453	cg41185340_TC11	0.00904135	0.000141801	1.35731982705642e-06	0.891139	0.891139	0.000141801	0.959803	Itgb3bp	Itgb3bp_fiveUTR
167454	cg41185346_TC21	0.0490158	0.00411434	5.31794622827391e-08	0.284341	0.284341	0.00411434	0.596992	Itgb3bp	Itgb3bp_fiveUTR
167455	cg41185352_BC21	0.0419748	0.00971522	5.14150696651812e-08	0.013043	0.013043	0.00971522	0.172314	Itgb3bp	Itgb3bp_Exon
167456	cg41185364_BC21	0.0125457	-0.000507615	5.73454146874448e-10	0.355461	0.355461	0.000507615	0.65891	Itgb3bp	Itgb3bp_fiveUTR
167457	cg41185365_BC21	0.0443113	-0.0024719	5.87868663997639e-08	0.47307	0.47307	0.0024719	0.744969	Itgb3bp	Itgb3bp_Intron
167458	cg41185393_BC21	0.805659	-0.0222271	8.11663258553632e-13	0.166483	0.166483	0.0222271	0.470584	Itgb3bp	Itgb3bp_Intron
167459	cg41185395_TC21	0.935186	-0.027808	5.74566897908783e-17	0.000631086	0.000631086	0.027808	0.0672959	Itgb3bp	Itgb3bp_Exon
167460	cg41185461_BC11	0.916909	0.0125139	3.51575334194175e-14	0.297161	0.297161	0.0125139	0.608723	Itgb3bp	Itgb3bp_Exon
167461	cg41185468_BC11	0.840717	-0.00305488	2.52255028070477e-12	0.86623	0.86623	0.00305488	0.949547	Itgb3bp	Itgb3bp_Intron
167462	cg41185586_BC21	0.740163	-0.0106292	1.46189414937567e-13	0.354949	0.354949	0.0106292	0.658409	Itgb3bp	Itgb3bp_Intron
167463	cg41185647_TC21	0.909725	0.0183273	1.46609667414634e-15	0.039994	0.039994	0.0183273	0.260024	Itgb3bp	Itgb3bp_Exon
167464	cg41185648_BC21	0.956651	0.00437339	4.1450405123765e-17	0.410707	0.410707	0.00437339	0.701526	Itgb3bp	Itgb3bp_Exon
167465	cg41185809_BC11	0.0162946	-0.00285096	2.48600337809987e-08	0.0299588	0.0299588	0.00285096	0.232084	Itgb3bp	Itgb3bp_Exon
167466	cg41185810_TC21	0.030822	0.00612924	2.03484029413506e-06	0.127752	0.127752	0.00612924	0.418643	Itgb3bp	Itgb3bp_Exon
167467	cg41185821_TC11	0.0105108	2.46699622599051e-05	8.77658901497386e-08	0.976725	0.976725	2.46699622599051e-05	0.99191	Itgb3bp	Itgb3bp_fiveUTR
167468	cg41185833_TC21	0.0256537	0.00149914	1.77394326999068e-08	0.38522	0.38522	0.00149914	0.682436	Itgb3bp	Itgb3bp_Exon
167469	cg41185842_BC11	0.0108839	0.000627005	2.33547905699297e-08	0.40738	0.40738	0.000627005	0.699192	Itgb3bp	Itgb3bp_Exon
167470	cg41185888_TC21	0.583379	0.0107289	7.05059082821473e-12	0.461156	0.461156	0.0107289	0.7371	Pgm2	Pgm2_Intron
167471	cg41185890_TC11	0.435489	0.0543233	8.63500735905811e-07	0.267465	0.267465	0.0543233	0.580749	Pgm2	Pgm2_Intron
167472	cg41186133_BC21	0.91985	0.0151174	4.16421337271101e-16	0.0475351	0.0475351	0.0151174	0.279	Pgm2	Pgm2_Intron
167473	cg41186162_BC21	0.816837	0.0636017	5.82106693955939e-11	0.0360692	0.0360692	0.0636017	0.249572	Pgm2	Pgm2_Intron
167474	cg41186172_TC21	0.912866	0.0203494	1.89936243750439e-14	0.0847055	0.0847055	0.0203494	0.352003	Pgm2	Pgm2_Exon
167475	cg41186199_TC21	0.612762	0.0614732	6.87914195546216e-08	0.221082	0.221082	0.0614732	0.533598	Pgm2	Pgm2_Intron
167476	cg41186443_TC21	0.891371	0.00345199	6.14728085103498e-16	0.613929	0.613929	0.00345199	0.829172	Pgm2	Pgm2_Intron
167477	cg41186880_BC21	0.764975	0.0374958	2.6407818198874e-11	0.11852	0.11852	0.0374958	0.405413	Ror1	Ror1_Intergenic_upstream
167478	cg41186906_TC21	0.611481	-0.0391201	5.71481878788368e-13	0.00614763	0.00614763	0.0391201	0.132245	Ror1	Ror1_Intergenic_upstream
167479	cg41186908_TC21	0.663665	-0.00486299	7.05064725764966e-12	0.765651	0.765651	0.00486299	0.90554	Ror1	Ror1_Intergenic_upstream
167480	cg41186967_BC11	0.173048	0.0566602	0.000350388	0.207135	0.207135	0.0566602	0.518332	Ror1	Ror1_Intergenic_upstream
167481	cg41187098_TC11	0.579397	-0.0143512	1.01044000682643e-07	0.763037	0.763037	0.0143512	0.904314	Ror1	Ror1_Intergenic_upstream
167482	cg41187099_BC11	0.644621	0.0285024	7.21238515521505e-08	0.576974	0.576974	0.0285024	0.808396	Ror1	Ror1_Intergenic_upstream
167483	cg41187123_TC21	0.42214	0.00389578	1.32305698076273e-06	0.935573	0.935573	0.00389578	0.976593	Ror1	Ror1_Intron
167484	cg41187422_TC21	0.361807	0.0654512	2.40221456491777e-08	0.0256079	0.0256079	0.0654512	0.219104	Ror1	Ror1_Promoter
167485	cg41187430_TC11	0.0246148	-0.00344905	6.99394191756093e-07	0.206121	0.206121	0.00344905	0.517226	Ror1	Ror1_Promoter
167486	cg41187537_TC21	0.815861	0.00442984	5.78789997473488e-12	0.820676	0.820676	0.00442984	0.930551	Ror1	Ror1_Intron
167487	cg41187635_BC21	0.516021	0.00506366	8.50319034045214e-10	0.826609	0.826609	0.00506366	0.933247	Ror1	Ror1_Intron
167488	cg41187746_TC21	0.682114	0.0104955	3.29746127972294e-12	0.496538	0.496538	0.0104955	0.759771	Ror1	Ror1_Intron
167489	cg41187755_BC21	0.897604	0.000338841	3.18047177515354e-15	0.967794	0.967794	0.000338841	0.988654	Ror1	Ror1_Intron
167490	cg41189141_TC11	0.599253	-0.0300594	1.00547424611172e-08	0.4215	0.4215	0.0300594	0.709491	Ror1	Ror1_Intron
167491	cg41189151_BC11	0.53573	0.0154397	7.39750391387743e-07	0.785875	0.785875	0.0154397	0.914481	Ror1	Ror1_Intron
167492	cg41189169_TC21	0.723508	-0.0038106	2.26734782333669e-11	0.852909	0.852909	0.0038106	0.944353	Ror1	Ror1_Intron
167493	cg41189277_TC21	0.619994	0.00764966	1.2049270427556e-09	0.792229	0.792229	0.00764966	0.917481	Ror1	Ror1_Intron
167494	cg41189314_TC21	0.432423	0.0373042	4.21225557874865e-06	0.521929	0.521929	0.0373042	0.77554	Ror1	Ror1_Intron
167495	cg41189343_TC21	0.654054	-0.0248444	1.74331434155684e-11	0.191328	0.191328	0.0248444	0.500569	Ror1	Ror1_Intron
167496	cg41189497_TC21	0.436668	-0.0302461	1.13922277656823e-05	0.650351	0.650351	0.0302461	0.848476	Ror1	Ror1_Intron
167497	cg41189618_TC21	0.937842	-0.0115556	1.64132827700924e-15	0.177956	0.177956	0.0115556	0.485117	Ror1	Ror1_Intron
167498	cg41189711_BC21	0.463516	0.00655054	1.8271977938841e-07	0.87304	0.87304	0.00655054	0.952373	Ror1	Ror1_Intron
167499	cg41189802_TC21	0.540425	0.000283929	1.16127326187001e-09	0.990988	0.990988	0.000283929	0.997081	Ror1	Ror1_Intron
167500	cg41189941_TC21	0.369937	0.0334222	2.57960121740298e-08	0.21271	0.21271	0.0334222	0.52466	Ror1	Ror1_Intron
167501	cg41190049_TC21	0.799672	-0.0284315	8.72314379283323e-13	0.0878122	0.0878122	0.0284315	0.356842	Ror1	Ror1_Intron
167502	cg41190062_BC21	0.814628	-0.0114037	4.31683814367641e-12	0.548429	0.548429	0.0114037	0.79131	Ror1	Ror1_Exon
167503	cg41190328_TC11	0.938081	-0.00386678	1.61237686190737e-16	0.527574	0.527574	0.00386678	0.779064	Ror1	Ror1_Exon
167504	cg41190454_BC21	0.513997	0.0133946	7.54057704333125e-11	0.438683	0.438683	0.0133946	0.72183	Ube2u	Ube2u_Intergenic_upstream
167505	cg41190523_BC21	0.400625	0.0601663	2.78477989436704e-08	0.0563726	0.0563726	0.0601663	0.297961	Ube2u	Ube2u_Promoter
167506	cg41190525_BC21	0.206269	0.0362413	9.02809016845149e-07	0.133653	0.133653	0.0362413	0.427116	Ube2u	Ube2u_Promoter
167507	cg41190670_TC21	0.24142	0.0137991	1.65786173732102e-09	0.260053	0.260053	0.0137991	0.573539	Ube2u	Ube2u_Intron
167508	cg41190881_BC21	0.448826	-0.0554279	5.09917456222481e-06	0.377317	0.377317	0.0554279	0.675873	Ube2u	Ube2u_Intron
167509	cg41190912_BC21	0.67151	-0.00813418	1.42710203220389e-10	0.735615	0.735615	0.00813418	0.891222	Ube2u	Ube2u_Intron
167510	cg41191208_BC21	0.86891	0.0180821	6.05074911684703e-14	0.150783	0.150783	0.0180821	0.450275	Ube2u	Ube2u_Intergenic_downstream
167511	cg41191290_TC21	0.780765	0.0129222	5.80339137670534e-14	0.23972	0.23972	0.0129222	0.553394	Ube2u	Ube2u_Exon
167512	cg41191340_BC21	0.203852	0.0352687	3.23203521739696e-06	0.20173	0.20173	0.0352687	0.512288	Ube2u	Ube2u_Intergenic_downstream
167513	cg41191344_BC21	0.026429	0.00849617	2.00669052290258e-06	0.0249995	0.0249995	0.00849617	0.217082	Ube2u	Ube2u_Intergenic_downstream
167514	cg41192050_TC21	0.489122	-0.0645335	7.32162589259487e-10	0.0146407	0.0146407	0.0645335	0.179842	Cachd1	Cachd1_Intergenic_upstream
167515	cg41192104_BC21	0.415893	-0.033271	1.38611482821093e-10	0.049091	0.049091	0.033271	0.282076	Cachd1	Cachd1_Intergenic_upstream
167516	cg41192296_BC21	0.754409	-0.0320057	4.90989874483808e-14	0.0104673	0.0104673	0.0320057	0.159472	Cachd1	Cachd1_Intergenic_upstream
167517	cg41192575_BC21	0.739568	0.0385536	9.43473068048431e-12	0.0672967	0.0672967	0.0385536	0.320238	Cachd1	Cachd1_Intergenic_upstream
167518	cg41192695_TC21	0.0222523	0.00318088	4.89442946634339e-07	0.179741	0.179741	0.00318088	0.487335	Cachd1	Cachd1_Promoter
167519	cg41192703_TC21	0.0692782	0.0045089	4.4447926040575e-08	0.389279	0.389279	0.0045089	0.685474	Cachd1	Cachd1_Promoter
167520	cg41192859_TC21	0.562982	0.00238033	9.12381223007659e-10	0.92537	0.92537	0.00238033	0.972709	Cachd1	Cachd1_Intron
167521	cg41192865_TC11	0.49757	0.0249401	6.1392854773218e-08	0.520042	0.520042	0.0249401	0.774261	Cachd1	Cachd1_Intron
167522	cg41192882_TC21	0.884871	0.0119566	9.61249281216607e-14	0.358793	0.358793	0.0119566	0.661643	Cachd1	Cachd1_Intron
167523	cg41192917_TC21	0.26514	0.0154282	2.69355346229975e-08	0.411006	0.411006	0.0154282	0.701732	Cachd1	Cachd1_Intron
167524	cg41192921_TC21	0.277082	0.0309737	2.17307397368772e-07	0.237624	0.237624	0.0309737	0.551168	Cachd1	Cachd1_Intron
167525	cg41193079_TC21	0.95027	-0.0116455	5.80797687702453e-16	0.132938	0.132938	0.0116455	0.426014	Cachd1	Cachd1_Intron
167526	cg41193158_BC21	0.506423	-0.0184516	1.11624257028906e-12	0.0895035	0.0895035	0.0184516	0.359869	Cachd1	Cachd1_Intron
167527	cg41193268_BC21	0.704235	-0.0391204	8.16986739788164e-14	0.00351164	0.00351164	0.0391204	0.112044	Cachd1	Cachd1_Intron
167528	cg41193309_BC21	0.557504	-0.00147062	9.70156734633755e-10	0.953748	0.953748	0.00147062	0.983305	Cachd1	Cachd1_Intron
167529	cg41193405_BC21	0.46244	0.0451605	5.13661551691892e-10	0.0431751	0.0431751	0.0451605	0.268452	Cachd1	Cachd1_Intron
167530	cg41193481_TC21	0.528743	0.0632009	1.11885907415789e-08	0.0815583	0.0815583	0.0632009	0.346803	Cachd1	Cachd1_Intron
167531	cg41193487_TC21	0.727958	-0.0225962	3.74898894694114e-11	0.320251	0.320251	0.0225962	0.629183	Cachd1	Cachd1_Intron
167532	cg41193521_TC21	0.908529	-0.0181836	1.63586119708169e-12	0.341401	0.341401	0.0181836	0.647294	Cachd1	Cachd1_Intron
167533	cg41193617_BC21	0.754113	0.0295844	2.21013055128315e-11	0.190324	0.190324	0.0295844	0.499562	Cachd1	Cachd1_Intron
167534	cg41193640_TC21	0.85314	0.00924818	5.56712615668573e-13	0.54816	0.54816	0.00924818	0.791145	Cachd1	Cachd1_Intron
167535	cg41193672_TC11	0.898133	-0.0197376	2.720823615382e-10	0.574676	0.574676	0.0197376	0.807	Cachd1	Cachd1_Intron
167536	cg41193801_BC21	0.575693	-0.0532211	1.85020991967396e-11	0.00872054	0.00872054	0.0532211	0.149534	Cachd1	Cachd1_Intron
167537	cg41193811_BC21	0.864133	-0.00069919	1.07068547317135e-12	0.966663	0.966663	0.00069919	0.988278	Cachd1	Cachd1_Intron
167538	cg41193853_TC21	0.331356	0.0581283	1.47947034106668e-07	0.0684787	0.0684787	0.0581283	0.322507	Cachd1	Cachd1_Intron
167539	cg41194061_TC21	0.505103	0.00524859	5.87796555913616e-07	0.919451	0.919451	0.00524859	0.970507	Cachd1	Cachd1_Intron
167540	cg41194065_TC21	0.476099	0.0153779	9.25480566314825e-08	0.691569	0.691569	0.0153779	0.869423	Cachd1	Cachd1_Intron
167541	cg41194311_BC21	0.686581	-0.0229819	8.82619420663523e-14	0.0407169	0.0407169	0.0229819	0.261804	Cachd1	Cachd1_Intron
167542	cg41194590_TC21	0.888	-0.00814552	1.18786806992089e-15	0.285367	0.285367	0.00814552	0.597974	Cachd1	Cachd1_Intron
167543	cg41194849_TC11	0.903283	-0.0537236	1.83575125059029e-13	0.00422374	0.00422374	0.0537236	0.118518	Cachd1	Cachd1_Intron
167544	cg41194903_BC21	0.566197	0.00202849	1.45523296821307e-09	0.940335	0.940335	0.00202849	0.978519	Cachd1	Cachd1_Intron
167545	cg41195170_BC21	0.285761	0.0295937	4.52327088367703e-08	0.186408	0.186408	0.0295937	0.495059	Cachd1	Cachd1_Exon
167546	cg41195171_BC21	0.602612	-0.013765	2.67407407866965e-11	0.439465	0.439465	0.013765	0.722377	Cachd1	Cachd1_Exon
167547	cg41195460_BC21	0.693741	0.00290025	1.53251046898046e-13	0.78352	0.78352	0.00290025	0.913533	Raver2	Raver2_Promoter
167548	cg41195514_TC21	0.570269	0.0267808	2.55363753256868e-11	0.131032	0.131032	0.0267808	0.42329	Raver2	Raver2_Promoter
167549	cg41195515_TC21	0.472249	0.00787911	3.07762393287878e-10	0.673457	0.673457	0.00787911	0.860204	Raver2	Raver2_Promoter
167550	cg41195615_BC21	0.026005	0.00296841	7.72482596365113e-08	0.175098	0.175098	0.00296841	0.481635	Raver2	Raver2_Promoter
167551	cg41195738_TC21	0.714271	0.0061694	8.41841391442616e-13	0.647924	0.647924	0.0061694	0.847129	Raver2	Raver2_Intron
167552	cg41195948_BC21	0.874958	-0.00230033	1.72836129882973e-14	0.820287	0.820287	0.00230033	0.930367	Raver2	Raver2_Exon
167553	cg41196121_TC21	0.901863	-0.00659325	2.06544808262636e-13	0.644981	0.644981	0.00659325	0.845618	Raver2	Raver2_Intron
167554	cg41196585_TC21	0.63767	0.0443435	4.45467700034945e-11	0.0486826	0.0486826	0.0443435	0.281242	Jak1	Jak1_Exon
167555	cg41196627_TC21	0.890925	-0.0117138	1.38628443093551e-14	0.261945	0.261945	0.0117138	0.575315	Jak1	Jak1_Exon
167556	cg41196795_BC11	0.989995	0.000417095	4.1618879964032e-23	0.66493	0.66493	0.000417095	0.856115	Jak1	Jak1_Exon
167557	cg41196804_TC21	0.581357	-0.0350853	1.49413033618711e-08	0.360725	0.360725	0.0350853	0.663117	Jak1	Jak1_Intron
167558	cg41196929_BC21	0.721917	0.0308826	5.23691669601478e-11	0.198965	0.198965	0.0308826	0.509215	Jak1	Jak1_Intron
167559	cg41196996_TC21	0.582976	-0.0191553	1.25883859935391e-08	0.604303	0.604303	0.0191553	0.823825	Jak1	Jak1_Intron
167560	cg41197005_BC21	0.449462	0.0272793	5.32466371960677e-06	0.660023	0.660023	0.0272793	0.853533	Jak1	Jak1_Intron
167561	cg41197022_BC21	0.952669	-0.00401982	7.33326511538823e-16	0.591224	0.591224	0.00401982	0.816294	Jak1	Jak1_Intron
167562	cg41197076_TC21	0.6104	-0.0776485	5.50879600248578e-09	0.0490437	0.0490437	0.0776485	0.281965	Jak1	Jak1_Intron
167563	cg41197184_TC21	0.411635	-0.0608899	4.55691330907209e-07	0.163245	0.163245	0.0608899	0.466528	Jak1	Jak1_Intron
167564	cg41197263_TC21	0.293502	-0.00929764	1.64141279442862e-07	0.71743	0.71743	0.00929764	0.882402	Jak1	Jak1_Intron
167565	cg41197286_BC21	0.290226	0.0228989	1.26904504773242e-07	0.362703	0.362703	0.0228989	0.664544	Jak1	Jak1_Intron
167566	cg41197465_TC21	0.0378109	-0.0092924	8.74352364842635e-07	0.0470931	0.0470931	0.0092924	0.277911	Jak1	Jak1_Promoter
167567	cg41197466_TC21	0.0244779	-0.00150005	7.18552014994769e-08	0.443429	0.443429	0.00150005	0.725055	Jak1	Jak1_Promoter
167568	cg41197468_BC21	0.0251133	-0.000206292	1.28956066650683e-07	0.922586	0.922586	0.000206292	0.971721	Jak1	Jak1_Promoter
167569	cg41197479_TC21	0.473187	0.0479879	3.14655070522924e-10	0.0292225	0.0292225	0.0479879	0.230046	Jak1	Jak1_Promoter
167570	cg41197612_TC21	0.448141	-0.0154673	1.63630820622652e-08	0.598606	0.598606	0.0154673	0.82046	Jak1	Jak1_Intergenic_upstream
167571	cg41197614_TC21	0.369276	-0.01581	6.08085361476769e-08	0.580864	0.580864	0.01581	0.810598	Jak1	Jak1_Intergenic_upstream
167572	cg41197703_BC21	0.0390684	0.00506024	1.1699357208644e-09	0.0208299	0.0208299	0.00506024	0.203103	Jak1	Jak1_Intergenic_upstream
167573	cg41197731_TC21	0.0213764	0.0082178	0.00017188	0.111187	0.111187	0.0082178	0.394379	Jak1	Jak1_Intergenic_upstream
167574	cg41197736_TC11	0.0296127	0.00253387	2.74230352130112e-05	0.619707	0.619707	0.00253387	0.832372	Jak1	Jak1_Exon
167575	cg41197782_BC21	0.126137	0.0439752	7.724422814494e-06	0.0371449	0.0371449	0.0439752	0.25247	Jak1	Jak1_Intron
167576	cg41197785_BC21	0.126196	0.048726	5.51398639873694e-06	0.0201368	0.0201368	0.048726	0.200818	Jak1	Jak1_Intron
167577	cg41197786_TC21	0.0595485	0.0258849	1.28445224550667e-05	0.019674	0.019674	0.0258849	0.199255	Jak1	Jak1_Intron
167578	cg41197846_BC11	0.913285	0.0205065	1.37861394832793e-15	0.0250324	0.0250324	0.0205065	0.21718	Jak1	Jak1_Intron
167579	cg41197875_BC21	0.870552	-0.00217198	3.97472771929681e-11	0.934698	0.934698	0.00217198	0.976257	Jak1	Jak1_Intron
167580	cg41197877_BC21	0.815022	0.00950239	7.55939724509182e-13	0.534528	0.534528	0.00950239	0.783139	Jak1	Jak1_Intron
167581	cg41198066_BC21	0.818214	0.00764887	4.54741594760755e-13	0.594375	0.594375	0.00764887	0.818059	Mir101a	Mir101a_Intergenic_downstream
167582	cg41198067_TC21	0.906574	-0.00148264	4.48403875463606e-16	0.823449	0.823449	0.00148264	0.931734	Mir101a	Mir101a_Intergenic_downstream
167583	cg41198222_TC21	0.913365	-0.0281513	1.83669070090263e-14	0.0257892	0.0257892	0.0281513	0.219504	Mir101a	Mir101a_Intergenic_downstream
167584	cg41198267_TC21	0.816131	-0.0195308	5.71668547313478e-14	0.103042	0.103042	0.0195308	0.381741	E130102H24Rik	E130102H24Rik_Exon
167585	cg41198268_TC21	0.749621	-0.0282433	1.87457033635561e-10	0.323974	0.323974	0.0282433	0.632294	E130102H24Rik	E130102H24Rik_Exon
167586	cg41198329_TC21	0.493629	-0.0439529	7.66259907901841e-06	0.54112	0.54112	0.0439529	0.787163	E130102H24Rik	E130102H24Rik_Exon
167587	cg41198331_TC21	0.3842	-0.0330942	1.22353170515208e-05	0.577957	0.577957	0.0330942	0.808936	E130102H24Rik	E130102H24Rik_Exon
167588	cg41198375_BC21	0.0503088	0.00339569	2.67106257995602e-08	0.343339	0.343339	0.00339569	0.648849	E130102H24Rik	E130102H24Rik_Promoter
167589	cg41198470_BC21	0.0374501	-0.00648349	1.00760390721774e-06	0.143612	0.143612	0.00648349	0.440791	0610043K17Rik	0610043K17Rik_Exon
167590	cg41198471_BC21	0.0328464	-0.00774144	5.2509456823541e-07	0.0430495	0.0430495	0.00774144	0.268054	0610043K17Rik	0610043K17Rik_Exon
167591	cg41198518_BC21	0.138268	0.0573864	0.000457203	0.133219	0.133219	0.0573864	0.426434	0610043K17Rik	0610043K17Rik_Intron
167592	cg41198579_TC11	0.593011	0.0812413	1.11007472645536e-07	0.126611	0.126611	0.0812413	0.417082	0610043K17Rik	0610043K17Rik_Exon
167593	cg41198623_TC21	0.953495	-0.0113996	1.25637529323164e-17	0.0299382	0.0299382	0.0113996	0.232065	0610043K17Rik	0610043K17Rik_Intron
167594	cg41198628_BC11	0.454873	0.0154258	1.51820145690143e-12	0.121894	0.121894	0.0154258	0.410193	0610043K17Rik	0610043K17Rik_Intron
167595	cg41198649_BC21	0.536554	0.00707986	7.22499355601863e-11	0.689144	0.689144	0.00707986	0.868286	0610043K17Rik	0610043K17Rik_Intron
167596	cg41198785_BC21	0.39936	0.0145433	2.1491261291609e-09	0.476212	0.476212	0.0145433	0.746972	0610043K17Rik	0610043K17Rik_Intron
167597	cg41198922_TC11	0.475919	-0.0404659	2.85350619721509e-07	0.375968	0.375968	0.0404659	0.674745	Ak4	Ak4_Intergenic_upstream
167598	cg41198928_BC21	0.815808	0.0107347	5.8969211095349e-14	0.343055	0.343055	0.0107347	0.648647	Ak4	Ak4_Exon
167599	cg41198994_TC11	0.482785	0.00658394	1.06165958139736e-10	0.693583	0.693583	0.00658394	0.870437	Ak4	Ak4_Promoter
167600	cg41199022_BC21	0.0630783	0.0102302	4.01682708778569e-07	0.125442	0.125442	0.0102302	0.415402	Ak4	Ak4_Promoter
167601	cg41199024_BC11	0.0553905	0.00911107	4.20793425869276e-05	0.37701	0.37701	0.00911107	0.67561	Ak4	Ak4_Promoter
167602	cg41199081_TC21	0.0481705	0.00151167	3.87544348207919e-07	0.747979	0.747979	0.00151167	0.89718	Ak4	Ak4_fiveUTR
167603	cg41199210_BC21	0.930655	0.00596782	4.09974061013378e-15	0.512405	0.512405	0.00596782	0.769562	Ak4	Ak4_Intron
167604	cg41199311_BC21	0.614533	-0.03174	1.36639971539501e-09	0.294293	0.294293	0.03174	0.606095	Ak4	Ak4_Intron
167605	cg41199380_TC11	0.0478376	0.0133702	5.67154476208998e-05	0.165904	0.165904	0.0133702	0.46981	Ak4	Ak4_Intron
167606	cg41199382_BC21	0.079451	0.0101759	2.55634749617845e-08	0.090859	0.090859	0.0101759	0.362106	Ak4	Ak4_Intron
167607	cg41199431_TC21	0.888872	-0.0252123	1.88023920385305e-13	0.0970359	0.0970359	0.0252123	0.372178	Ak4	Ak4_Intron
167608	cg41199454_TC11	0.92715	-0.000636115	2.64879784567933e-17	0.893834	0.893834	0.000636115	0.960712	Ak4	Ak4_Intron
167609	cg41199461_TC21	0.865713	-0.033779	1.20649684963842e-13	0.025746	0.025746	0.033779	0.219349	Ak4	Ak4_Intron
167610	cg41199490_TC21	0.893652	-0.0269402	8.05292342449769e-13	0.134513	0.134513	0.0269402	0.428435	Ak4	Ak4_Intron
167611	cg41199495_TC21	0.904567	0.00897812	1.8047039107731e-15	0.273537	0.273537	0.00897812	0.586617	Ak4	Ak4_Intron
167612	cg41199608_TC21	0.645112	-0.0286454	1.09652417368326e-14	0.00300771	0.00300771	0.0286454	0.10591	Ak4	Ak4_Intron
167613	cg41199752_TC11	0.605731	-0.0139529	1.60844138962752e-09	0.637053	0.637053	0.0139529	0.841565	Ak4	Ak4_Intergenic_downstream
167614	cg41199753_TC21	0.225913	0.00474401	6.21190890853447e-08	0.785517	0.785517	0.00474401	0.914358	Ak4	Ak4_Intergenic_downstream
167615	cg41199961_BC21	0.105506	0.0187687	2.81893236983327e-06	0.183457	0.183457	0.0187687	0.491688	Dnajc6	Dnajc6_Promoter
167616	cg41200021_BC21	0.0561307	-0.00517057	8.31787305974128e-07	0.402256	0.402256	0.00517057	0.695473	Dnajc6	Dnajc6_Promoter
167617	cg41200147_BC11	0.336728	0.0427523	1.2417167078533e-10	0.00579124	0.00579124	0.0427523	0.130006	Dnajc6	Dnajc6_Intron
167618	cg41200148_TC21	0.0911947	0.0079665	2.58746465106238e-08	0.226946	0.226946	0.0079665	0.53959	Dnajc6	Dnajc6_Intron
167619	cg41200150_TC21	0.0277914	0.00662728	3.4428182352521e-06	0.0938031	0.0938031	0.00662728	0.367	Dnajc6	Dnajc6_fiveUTR
167620	cg41200153_TC21	0.0453005	0.00880641	6.88801128492892e-06	0.195205	0.195205	0.00880641	0.504924	Dnajc6	Dnajc6_fiveUTR
167621	cg41200154_TC21	0.0638296	0.0103844	7.21783619367869e-08	0.0648702	0.0648702	0.0103844	0.315327	Dnajc6	Dnajc6_fiveUTR
167622	cg41200155_BC21	0.0432916	0.00748727	5.3113914549055e-05	0.368958	0.368958	0.00748727	0.669499	Dnajc6	Dnajc6_fiveUTR
167623	cg41200180_TC11	0.0655196	0.0266956	4.44793368621835e-06	0.0138035	0.0138035	0.0266956	0.175978	Dnajc6	Dnajc6_Intron
167624	cg41200562_BC21	0.221337	0.0669156	0.000187765	0.20201	0.20201	0.0669156	0.51261	Dnajc6	Dnajc6_Intron
167625	cg41200567_TC21	0.148512	0.0336727	0.000172985	0.322278	0.322278	0.0336727	0.630865	Dnajc6	Dnajc6_Intron
167626	cg41200594_TC11	0.109302	0.0675065	0.00249002	0.0948646	0.0948646	0.0675065	0.368715	Dnajc6	Dnajc6_fiveUTR
167627	cg41200699_BC21	0.801933	-0.0327829	5.95770081810664e-12	0.116931	0.116931	0.0327829	0.40309	Dnajc6	Dnajc6_Intron
167628	cg41200892_TC21	0.613699	0.006137	3.56594682623829e-09	0.852118	0.852118	0.006137	0.944043	Dnajc6	Dnajc6_Intron
167629	cg41201091_BC21	0.91087	-0.0341661	2.03918016778723e-16	0.000389223	0.000389223	0.0341661	0.059902	Dnajc6	Dnajc6_Intron
167630	cg41201098_BC21	0.66041	0.0299518	3.36277661551505e-10	0.273565	0.273565	0.0299518	0.586639	Dnajc6	Dnajc6_Intron
167631	cg41201330_BC21	0.612896	-0.0107333	3.40321351411231e-10	0.662412	0.662412	0.0107333	0.854914	Dnajc6	Dnajc6_Intron
167632	cg41201425_BC21	0.790453	0.0298571	1.6152333107545e-11	0.189764	0.189764	0.0298571	0.498985	Dnajc6	Dnajc6_Intron
167633	cg41201556_TC21	0.0469274	-0.0118467	3.46398128882348e-08	0.0065455	0.0065455	0.0118467	0.135117	Leprot	Leprot_Promoter
167634	cg41201578_BC21	0.0558685	-0.00118078	3.61951828529085e-08	0.769307	0.769307	0.00118078	0.907115	Leprot	Leprot_fiveUTR
167635	cg41201611_BC21	0.0245808	-0.00564051	2.57128396305938e-08	0.00881505	0.00881505	0.00564051	0.150193	Leprot	Leprot_Promoter
167636	cg41201619_BC21	0.309854	0.0388492	3.38887575449572e-06	0.34584	0.34584	0.0388492	0.651048	Leprot	Leprot_Intron
167637	cg41201620_TC21	0.581656	0.0631531	2.03827363361587e-10	0.0171503	0.0171503	0.0631531	0.190117	Leprot	Leprot_Intron
167638	cg41201625_BC21	0.8919	0.0121581	4.60875879956908e-15	0.188916	0.188916	0.0121581	0.498076	Leprot	Leprot_Intron
167639	cg41201628_BC21	0.882676	0.0323853	1.51538676095239e-12	0.0980969	0.0980969	0.0323853	0.373849	Leprot	Leprot_Intron
167640	cg41201716_BC21	0.214103	0.0209376	6.12298497060942e-09	0.116694	0.116694	0.0209376	0.402731	Leprot	Leprot_Intron
167641	cg41201778_BC21	0.929812	0.0029096	1.28934142009965e-17	0.511212	0.511212	0.0029096	0.768904	Leprot	Leprot_Intergenic_downstream
167642	cg41202165_TC21	0.403622	0.0359117	5.18924479849487e-08	0.25717	0.25717	0.0359117	0.570925	Lepr	Lepr_Promoter
167643	cg41202207_TC21	0.801497	-0.00363421	1.64969146980026e-14	0.694495	0.694495	0.00363421	0.870856	Lepr	Lepr_Promoter
167644	cg41202209_BC11	0.231315	0.0441665	6.88125150501044e-09	0.00959431	0.00959431	0.0441665	0.154782	Lepr	Lepr_Promoter
167645	cg41202226_TC21	0.0802282	0.0223217	8.70457683066924e-06	0.0855598	0.0855598	0.0223217	0.353266	Lepr	Lepr_fiveUTR
167646	cg41202235_BC21	0.106393	0.0115555	7.80984076931476e-06	0.459731	0.459731	0.0115555	0.736239	Lepr	Lepr_fiveUTR
167647	cg41202306_BC21	0.288056	-0.0411588	7.14248368796222e-06	0.331403	0.331403	0.0411588	0.638684	Lepr	Lepr_Intron
167648	cg41202339_BC21	0.852428	-0.0017272	8.74386068099548e-16	0.799375	0.799375	0.0017272	0.920837	Lepr	Lepr_Intron
167649	cg41202435_BC21	0.657671	-0.00484819	1.10456369526421e-11	0.776755	0.776755	0.00484819	0.910474	Lepr	Lepr_Intron
167650	cg41202542_TC21	0.439415	-0.0323063	1.22059582396532e-09	0.143803	0.143803	0.0323063	0.441078	Lepr	Lepr_Intron
167651	cg41202552_TC21	0.819701	-0.0218981	2.39093068018352e-10	0.490406	0.490406	0.0218981	0.755889	Lepr	Lepr_Intron
167652	cg41202989_TC21	0.790226	-0.0806568	3.27180253997931e-12	0.0014839	0.0014839	0.0806568	0.0860941	B020004J07Rik	B020004J07Rik_Intron
167653	cg41203006_BC21	0.538092	0.00299034	2.64479747962284e-11	0.847838	0.847838	0.00299034	0.942097	B020004J07Rik	B020004J07Rik_Intron
167654	cg41203266_BC11	0.955773	0.0101707	1.36694411790717e-15	0.228175	0.228175	0.0101707	0.540837	C130073F10Rik	C130073F10Rik_Intergenic_downstream
167655	cg41203388_BC21	0.593656	-0.0621268	9.71654536197231e-10	0.0449848	0.0449848	0.0621268	0.272881	C130073F10Rik	C130073F10Rik_Promoter
167656	cg41203401_TC11	0.785198	0.00163171	4.85175459583138e-12	0.929225	0.929225	0.00163171	0.974248	C130073F10Rik	C130073F10Rik_Promoter
167657	cg41203429_BC21	0.840322	-0.0147708	1.61992078830098e-13	0.269493	0.269493	0.0147708	0.582571	C130073F10Rik	C130073F10Rik_Exon
167658	cg41203487_TC21	0.905014	0.0030571	1.42859773040174e-16	0.597721	0.597721	0.0030571	0.819969	C130073F10Rik	C130073F10Rik_Exon
167659	cg41203634_TC21	0.612976	-0.0423358	1.94131961989454e-11	0.0336216	0.0336216	0.0423358	0.24283	Gm12794	Gm12794_Exon
167660	cg41203826_TC21	0.671397	0.00432904	2.21898001157434e-10	0.864599	0.864599	0.00432904	0.948885	Gm12789	Gm12789_Promoter
167661	cg41203834_BC21	0.770241	-0.0235493	6.43019091922871e-13	0.120653	0.120653	0.0235493	0.408444	Gm12789	Gm12789_fiveUTR
167662	cg41203840_BC21	0.817439	-0.0300465	1.00995416747027e-13	0.0300849	0.0300849	0.0300465	0.232608	Gm12789	Gm12789_Intron
167663	cg41203847_TC11	0.727118	0.00797634	1.22226842327421e-11	0.677876	0.677876	0.00797634	0.862542	Gm12789	Gm12789_Intron
167664	cg41204542_TC11	0.313739	0.107614	3.85715225340555e-10	2.29980481516478e-05	2.29980481516477e-05	0.107614	0.0286398	Pde4b	Pde4b_Promoter
167665	cg41204543_BC11	0.151415	0.0358362	9.95244098680399e-08	0.01742	0.01742	0.0358362	0.191085	Pde4b	Pde4b_Promoter
167666	cg41204620_TC21	0.0611262	0.0100245	6.00529287325423e-06	0.259195	0.259195	0.0100245	0.572767	Pde4b	Pde4b_Promoter
167667	cg41204629_TC21	0.602058	0.0522492	1.94666919636656e-10	0.0425492	0.0425492	0.0522492	0.266797	Pde4b	Pde4b_Intron
167668	cg41205693_TC21	0.166774	0.0610259	0.000586151	0.19383	0.19383	0.0610259	0.503422	Pde4b	Pde4b_fiveUTR
167669	cg41205695_BC11	0.0677925	0.0757584	0.0269587	0.0652111	0.0652111	0.0757584	0.315962	Pde4b	Pde4b_fiveUTR
167670	cg41205915_TC21	0.941193	0.00787017	1.86863329054872e-17	0.117548	0.117548	0.00787017	0.403985	Pde4b	Pde4b_Intron
167671	cg41206586_TC21	0.905163	-0.0337443	9.42512719228489e-14	0.0273853	0.0273853	0.0337443	0.2244	Pde4b	Pde4b_Intron
167672	cg41206639_TC21	0.489114	-0.0261034	1.65725221232337e-06	0.652007	0.652007	0.0261034	0.849266	Pde4b	Pde4b_Intron
167673	cg41206727_TC21	0.436518	0.0601475	1.43676533708479e-11	0.000724351	0.000724351	0.0601475	0.0697201	Pde4b	Pde4b_Intron
167674	cg41206731_TC21	0.374959	0.0345549	6.1836892151916e-07	0.384717	0.384717	0.0345549	0.682086	Pde4b	Pde4b_Intron
167675	cg41206733_BC21	0.488177	0.0315539	3.99675014375902e-08	0.386287	0.386287	0.0315539	0.683078	Pde4b	Pde4b_fiveUTR
167676	cg41206736_TC21	0.652358	0.0654898	7.37444280143418e-11	0.0136349	0.0136349	0.0654898	0.17515	Pde4b	Pde4b_fiveUTR
167677	cg41206747_TC21	0.794016	0.0558224	1.63885863457138e-11	0.0287037	0.0287037	0.0558224	0.228376	Pde4b	Pde4b_Intron
167678	cg41206793_BC21	0.576577	0.0294186	1.8417728995997e-09	0.316791	0.316791	0.0294186	0.626189	Pde4b	Pde4b_Intron
167679	cg41206796_TC21	0.421838	0.038089	8.42741686354024e-07	0.411987	0.411987	0.038089	0.702401	Pde4b	Pde4b_Exon
167680	cg41206818_BC21	0.302477	0.0238644	1.3640803258179e-07	0.366928	0.366928	0.0238644	0.667921	Pde4b	Pde4b_Intron
167681	cg41206819_BC11	0.231032	0.0531864	1.48096394210576e-06	0.0744671	0.0744671	0.0531864	0.333749	Pde4b	Pde4b_Intron
167682	cg41206868_TC21	0.229822	0.0324886	0.000166582	0.526981	0.526981	0.0324886	0.778707	Pde4b	Pde4b_Intron
167683	cg41206906_TC21	0.722813	-0.0384632	6.70157830321e-11	0.129708	0.129708	0.0384632	0.421298	Pde4b	Pde4b_Intron
167684	cg41206970_TC21	0.854323	-0.0168107	1.33920574642059e-12	0.337734	0.337734	0.0168107	0.644074	Pde4b	Pde4b_Intron
167685	cg41207015_TC21	0.432754	0.0599392	2.40190457941474e-10	0.00566327	0.00566327	0.0599392	0.129122	Pde4b	Pde4b_Intron
167686	cg41207115_BC21	0.493607	-0.00374139	1.48166234846232e-11	0.778689	0.778689	0.00374139	0.911256	Pde4b	Pde4b_Intron
167687	cg41207205_TC21	0.838382	-0.0111627	6.37164652952099e-13	0.47066	0.47066	0.0111627	0.743603	Pde4b	Pde4b_Intron
167688	cg41207231_BC21	0.0909537	0.0475501	1.39775912124202e-05	0.0086089	0.0086089	0.0475501	0.148736	Pde4b	Pde4b_Intron
167689	cg41207246_BC21	0.672737	-0.0337888	1.78851471591013e-08	0.453078	0.453078	0.0337888	0.731659	Pde4b	Pde4b_Intron
167690	cg41207369_TC21	0.313693	-0.0152785	1.5997938280302e-05	0.759938	0.759938	0.0152785	0.9028	Pde4b	Pde4b_Intron
167691	cg41207463_TC21	0.332744	0.0141847	1.50552511666709e-10	0.256371	0.256371	0.0141847	0.570258	Pde4b	Pde4b_Intron
167692	cg41207470_TC11	0.50726	0.00801227	4.22169583331253e-08	0.8296	0.8296	0.00801227	0.934423	Pde4b	Pde4b_Intron
167693	cg41207507_BC21	0.606569	0.024444	6.83862918017072e-10	0.367363	0.367363	0.024444	0.668251	Pde4b	Pde4b_Intron
167694	cg41207569_TC21	0.672814	0.0598242	1.79101031221071e-09	0.0988141	0.0988141	0.0598242	0.375016	Pde4b	Pde4b_Intron
167695	cg41207575_BC11	0.716162	0.0945883	1.30800188965616e-07	0.146173	0.146173	0.0945883	0.444237	Pde4b	Pde4b_Intron
167696	cg41207619_TC21	0.545592	-0.0251669	1.03671438368203e-08	0.460035	0.460035	0.0251669	0.736376	Pde4b	Pde4b_Intron
167697	cg41207774_BC21	0.339433	0.00224098	5.01466816571905e-08	0.929783	0.929783	0.00224098	0.974467	Pde4b	Pde4b_Intron
167698	cg41207808_BC21	0.896799	0.00192377	7.18780645189717e-16	0.782819	0.782819	0.00192377	0.913217	Pde4b	Pde4b_Intron
167699	cg41207840_TC11	0.633784	0.0199832	4.03313324389899e-08	0.667094	0.667094	0.0199832	0.857101	Pde4b	Pde4b_Intron
167700	cg41207845_BC21	0.532658	0.0108544	9.81467829770972e-10	0.656641	0.656641	0.0108544	0.851661	Pde4b	Pde4b_Intron
167701	cg41207875_BC21	0.0298487	-0.00248857	6.48418707235988e-08	0.298722	0.298722	0.00248857	0.610207	Pde4b	Pde4b_Intron
167702	cg41207878_TC21	0.0338768	0.0128867	5.85395328868783e-07	0.00507156	0.00507156	0.0128867	0.125345	Pde4b	Pde4b_fiveUTR
167703	cg41207895_TC21	0.033125	0.00220958	5.8799800568187e-08	0.394268	0.394268	0.00220958	0.689384	Pde4b	Pde4b_Exon
167704	cg41207917_BC21	0.132304	0.0139734	0.000257002	0.655238	0.655238	0.0139734	0.851014	Pde4b	Pde4b_Intron
167705	cg41208068_TC11	0.236772	0.0628154	2.69793763445157e-07	0.0185346	0.0185346	0.0628154	0.195198	Pde4b	Pde4b_Intron
167706	cg41208073_BC21	0.682851	0.00956309	6.05137593278925e-11	0.664503	0.664503	0.00956309	0.85587	Pde4b	Pde4b_Intron
167707	cg41208076_BC21	0.91037	0.016024	1.37160785636636e-14	0.144352	0.144352	0.016024	0.441717	Pde4b	Pde4b_fiveUTR
167708	cg41208080_TC11	0.729362	0.0225936	5.7268308565831e-11	0.34534	0.34534	0.0225936	0.650556	Pde4b	Pde4b_Intron
167709	cg41208098_TC21	0.328574	0.0580886	3.21994898710656e-05	0.327381	0.327381	0.0580886	0.635183	Pde4b	Pde4b_Intron
167710	cg41208099_TC21	0.247991	0.0402986	2.4646058905659e-05	0.349023	0.349023	0.0402986	0.653566	Pde4b	Pde4b_fiveUTR
167711	cg41208100_TC21	0.330771	0.0369776	6.85109862650905e-06	0.439491	0.439491	0.0369776	0.722379	Pde4b	Pde4b_fiveUTR
167712	cg41208137_TC11	0.734472	-0.0153975	3.92819759332946e-10	0.608594	0.608594	0.0153975	0.826146	Pde4b	Pde4b_Intron
167713	cg41208148_BC21	0.738827	0.0354663	2.56573053425869e-13	0.0156084	0.0156084	0.0354663	0.183951	Pde4b	Pde4b_Exon
167714	cg41208183_BC21	0.80241	0.013603	3.21920199745989e-11	0.571553	0.571553	0.013603	0.805274	Pde4b	Pde4b_Intron
167715	cg41208201_TC21	0.84865	0.0034774	2.9847292218543e-11	0.889111	0.889111	0.0034774	0.959045	Pde4b	Pde4b_threeUTR
167716	cg41208351_TC21	0.501605	0.0268671	2.16773779362284e-09	0.304107	0.304107	0.0268671	0.614761	Pde4b	Pde4b_Intergenic_downstream
167717	cg41208542_TC21	0.429651	0.000866757	1.37546270182176e-07	0.981111	0.981111	0.000866757	0.993496	Pde4b	Pde4b_Intergenic_downstream
167718	cg41209230_TC21	0.0643073	0.00357393	1.91182943256184e-08	0.412095	0.412095	0.00357393	0.702485	Sgip1	Sgip1_Exon
167719	cg41209255_TC21	0.0455423	0.00487093	6.86005407501479e-07	0.323148	0.323148	0.00487093	0.631534	Sgip1	Sgip1_Intron
167720	cg41209266_BC21	0.0431433	0.00283998	9.52622676886369e-08	0.427753	0.427753	0.00283998	0.714196	Sgip1	Sgip1_Intron
167721	cg41209285_TC21	0.0613122	0.0237123	2.18391344023666e-06	0.0112936	0.0112936	0.0237123	0.163506	Sgip1	Sgip1_fiveUTR
167722	cg41209287_BC21	0.179944	0.0263179	1.39275660126987e-06	0.225561	0.225561	0.0263179	0.53824	Sgip1	Sgip1_fiveUTR
167723	cg41209289_BC21	0.415638	0.00842195	3.09913531502277e-10	0.610084	0.610084	0.00842195	0.827009	Sgip1	Sgip1_Intron
167724	cg41209332_BC21	0.775109	-0.00397792	4.03719229332376e-13	0.765217	0.765217	0.00397792	0.905342	Sgip1	Sgip1_Intron
167725	cg41209505_TC21	0.561269	-0.0261319	1.2268209053751e-10	0.207977	0.207977	0.0261319	0.519262	Sgip1	Sgip1_Intron
167726	cg41209640_TC21	0.680033	0.00099044	1.7624900236858e-12	0.943659	0.943659	0.00099044	0.979753	Sgip1	Sgip1_Intron
167727	cg41209686_TC21	0.383969	0.0159168	8.39009418217534e-07	0.701351	0.701351	0.0159168	0.874276	Sgip1	Sgip1_Intron
167728	cg41209942_BC21	0.824253	0.034946	1.59146714081372e-12	0.0637718	0.0637718	0.034946	0.313348	Sgip1	Sgip1_Intron
167729	cg41210023_TC21	0.832833	0.00238524	5.28038893425531e-14	0.82957	0.82957	0.00238524	0.934404	Sgip1	Sgip1_Exon
167730	cg41210063_TC11	0.619663	-0.0100172	2.80675735685441e-12	0.46704	0.46704	0.0100172	0.741137	Sgip1	Sgip1_Intron
167731	cg41210084_TC11	0.55178	-0.0241799	8.37053330705795e-09	0.470472	0.470472	0.0241799	0.743445	Sgip1	Sgip1_Intron
167732	cg41210229_BC21	0.708226	-0.00484025	2.37636815163204e-12	0.750155	0.750155	0.00484025	0.898214	Sgip1	Sgip1_Intron
167733	cg41210231_BC21	0.737556	0.00258724	8.55761348557887e-13	0.852334	0.852334	0.00258724	0.944127	Sgip1	Sgip1_Exon
167734	cg41210345_TC21	0.857852	-0.00841548	2.65360575659501e-14	0.430469	0.430469	0.00841548	0.716002	Sgip1	Sgip1_Intron
167735	cg41210373_TC21	0.902862	0.00852733	1.59673188355164e-16	0.168253	0.168253	0.00852733	0.472788	Sgip1	Sgip1_Intron
167736	cg41210418_BC21	0.873283	0.00735937	3.60788539802319e-15	0.386753	0.386753	0.00735937	0.683439	Sgip1	Sgip1_Intron
167737	cg41210657_BC11	0.31085	0.0487606	2.2297576021595e-07	0.112065	0.112065	0.0487606	0.395705	Sgip1	Sgip1_Intron
167738	cg41210695_TC21	0.85662	-0.00461646	6.46595841996917e-16	0.488678	0.488678	0.00461646	0.754792	Sgip1	Sgip1_Exon
167739	cg41210763_TC21	0.391021	-0.00600832	1.12376554932013e-08	0.804491	0.804491	0.00600832	0.923338	Sgip1	Sgip1_Intron
167740	cg41210902_TC21	0.629596	0.00768006	1.71598736419741e-10	0.739663	0.739663	0.00768006	0.893221	Sgip1	Sgip1_Intron
167741	cg41210991_TC21	0.395554	-0.0200017	3.17265867876412e-09	0.352062	0.352062	0.0200017	0.656101	Sgip1	Sgip1_Intron
167742	cg41211014_BC21	0.496892	-0.02525	1.09170394463457e-12	0.0270131	0.0270131	0.02525	0.223388	Sgip1	Sgip1_Exon
167743	cg41211174_TC21	0.081956	0.0198997	3.06348814283415e-06	0.0848905	0.0848905	0.0198997	0.352303	Gm12709	Gm12709_Intron
167744	cg41211183_BC21	0.111075	0.0160873	1.2944203599982e-09	0.0132226	0.0132226	0.0160873	0.173092	Gm12709	Gm12709_fiveUTR
167745	cg41211282_TC21	0.559465	-0.0126017	1.51479484364686e-11	0.414078	0.414078	0.0126017	0.704083	Gm12709	Gm12709_Intron
167746	cg41211284_BC21	0.600793	0.00532038	3.4929568145285e-13	0.601969	0.601969	0.00532038	0.822532	Gm12709	Gm12709_fiveUTR
167747	cg41211285_TC21	0.748632	-0.00322388	2.23417538261525e-12	0.839443	0.839443	0.00322388	0.938567	Gm12709	Gm12709_fiveUTR
167748	cg41211300_TC11	0.697613	0.0276914	1.35692471680432e-09	0.413115	0.413115	0.0276914	0.703287	Gm12709	Gm12709_threeUTR
167749	cg41211302_TC21	0.351293	-0.00256895	6.33679311173181e-07	0.943803	0.943803	0.00256895	0.979819	Gm12709	Gm12709_threeUTR
167750	cg41211331_TC21	0.649695	0.0329557	5.86384017704813e-09	0.385859	0.385859	0.0329557	0.682839	Tctex1d1	Tctex1d1_Intron
167751	cg41211332_TC21	0.555567	0.0573386	2.04953591073499e-07	0.269154	0.269154	0.0573386	0.582274	Tctex1d1	Tctex1d1_Intron
167752	cg41211356_BC21	0.85336	0.0280827	3.25409376121707e-11	0.285886	0.285886	0.0280827	0.598464	Tctex1d1	Tctex1d1_Intron
167753	cg41211380_TC11	0.635089	0.0101555	6.37577747227916e-10	0.712088	0.712088	0.0101555	0.879762	Tctex1d1	Tctex1d1_Intron
167754	cg41211416_BC21	0.870891	-0.0176015	2.02392240321132e-15	0.0459659	0.0459659	0.0176015	0.275202	Tctex1d1	Tctex1d1_Intron
167755	cg41211555_BC21	0.490661	0.0239189	5.44783351807391e-10	0.268453	0.268453	0.0239189	0.581628	Insl5	Insl5_Exon
167756	cg41211557_TC21	0.831772	-0.0145809	3.19477856571332e-12	0.43882	0.43882	0.0145809	0.72194	Insl5	Insl5_Exon
167757	cg41211621_TC21	0.547867	-0.0378954	2.69061347068428e-10	0.102442	0.102442	0.0378954	0.380729	Insl5	Insl5_Exon
167758	cg41211623_TC21	0.746529	-0.0623496	1.98639106108158e-10	0.0494677	0.0494677	0.0623496	0.282873	Insl5	Insl5_Promoter
167759	cg41211624_BC11	0.876217	-0.0466702	7.42019974681754e-13	0.0178235	0.0178235	0.0466702	0.192574	Insl5	Insl5_Promoter
167760	cg41211735_TC21	0.8016	0.0110235	6.08815368229358e-09	0.81077	0.81077	0.0110235	0.92627	Wdr78	Wdr78_Intron
167761	cg41211925_TC21	0.690308	-0.0108626	3.73759302218351e-12	0.493716	0.493716	0.0108626	0.757931	Wdr78	Wdr78_Intron
167762	cg41212095_TC21	0.903878	-0.0104143	1.82480332578014e-13	0.465576	0.465576	0.0104143	0.740038	Wdr78	Wdr78_fiveUTR
167763	cg41212226_BC21	0.660002	0.0562526	1.77530811109537e-10	0.0435971	0.0435971	0.0562526	0.269563	Wdr78	Wdr78_Intron
167764	cg41212236_TC21	0.886146	0.00786377	5.43113373251134e-13	0.620586	0.620586	0.00786377	0.832945	Wdr78	Wdr78_Exon
167765	cg41212288_TC21	0.795261	-0.0049726	2.28879906584104e-11	0.826061	0.826061	0.0049726	0.932953	Wdr78	Wdr78_Intron
167766	cg41212308_BC21	0.0399814	-0.00218155	1.09605886247935e-07	0.515613	0.515613	0.00218155	0.771583	Wdr78	Wdr78_Promoter
167767	cg41212309_TC21	0.0333452	-0.00282511	2.01369002036824e-08	0.226434	0.226434	0.00282511	0.539087	Wdr78	Wdr78_Promoter
167768	cg41212417_TC11	0.0145779	-0.00111308	5.98444566915375e-09	0.205795	0.205795	0.00111308	0.516868	Mier1	Mier1_Promoter
167769	cg41212418_TC11	0.0271949	0.001774	0.000126474	0.758945	0.758945	0.001774	0.902299	Mier1	Mier1_Promoter
167770	cg41212426_TC21	0.676058	0.000355288	2.82429092707512e-11	0.985625	0.985625	0.000355288	0.995139	Mier1	Mier1_fiveUTR
167771	cg41212427_TC21	0.606148	-0.0133797	2.11878051300117e-09	0.662001	0.662001	0.0133797	0.854672	Mier1	Mier1_fiveUTR
167772	cg41212430_TC21	0.647616	-0.0204225	3.35168363973302e-11	0.306733	0.306733	0.0204225	0.617076	Mier1	Mier1_fiveUTR
167773	cg41212432_BC21	0.563492	0.018929	4.75640241597538e-12	0.175763	0.175763	0.018929	0.482424	Mier1	Mier1_fiveUTR
167774	cg41212449_TC21	0.57877	0.0342903	1.19769853865543e-08	0.356376	0.356376	0.0342903	0.659655	Mier1	Mier1_Intron
167775	cg41212451_BC21	0.15737	0.0256091	1.02184797123118e-05	0.294246	0.294246	0.0256091	0.606067	Mier1	Mier1_Intron
167776	cg41212575_BC21	0.0513747	-0.00590013	8.28276666806306e-09	0.0820446	0.0820446	0.00590013	0.347524	Mier1	Mier1_Intron
167777	cg41212579_BC21	0.0553003	0.00323932	7.83235518499804e-07	0.58638	0.58638	0.00323932	0.813786	Mier1	Mier1_Intron
167778	cg41212614_TC21	0.132297	-0.0151739	1.66651451845123e-06	0.343927	0.343927	0.0151739	0.649324	Mier1	Mier1_Intron
167779	cg41212674_TC21	0.850282	-0.00789201	6.53267100681329e-13	0.613036	0.613036	0.00789201	0.828677	Mier1	Mier1_Intron
167780	cg41212733_TC21	0.898513	0.00937985	8.88333738204946e-14	0.469279	0.469279	0.00937985	0.742661	Mier1	Mier1_Intron
167781	cg41212734_BC21	0.774772	-0.00559592	5.62435964076004e-11	0.820612	0.820612	0.00559592	0.930524	Mier1	Mier1_Exon
167782	cg41212819_BC11	0.882139	0.0153609	1.15351126338514e-12	0.384792	0.384792	0.0153609	0.682143	Mier1	Mier1_Intron
167783	cg41212855_BC21	0.952277	-0.00678862	5.38513189008703e-16	0.354753	0.354753	0.00678862	0.658266	Mier1	Mier1_Intron
167784	cg41212894_BC11	0.877015	-0.021142	4.94849447313043e-15	0.0359724	0.0359724	0.021142	0.249299	Mier1	Mier1_Exon
167785	cg41213000_TC21	0.886667	0.0448022	1.468824800727e-15	0.00027666	0.00027666	0.0448022	0.0544274	Slc35d1	Slc35d1_Intron
167786	cg41213258_BC21	0.643942	-0.00432	5.91386569394348e-10	0.87534	0.87534	0.00432	0.953422	Slc35d1	Slc35d1_Intron
167787	cg41213367_TC11	0.0112141	-0.00107478	9.37069260323957e-09	0.141065	0.141065	0.00107478	0.437364	Slc35d1	Slc35d1_Promoter
167788	cg41213419_TC21	0.0375193	-0.00138835	1.29772887910549e-06	0.746021	0.746021	0.00138835	0.896192	Slc35d1	Slc35d1_Exon
167789	cg41213491_BC21	0.0273312	0.00536232	1.12139933980883e-09	0.00237852	0.00237852	0.00536232	0.09814	Slc35d1	Slc35d1_Promoter
167790	cg41213520_TC11	0.958485	-0.00153878	1.19390878447013e-19	0.54422	0.54422	0.00153878	0.789045	Slc35d1	Slc35d1_Promoter
167791	cg41213523_TC21	0.947078	-0.024784	3.38007194705946e-14	0.0638966	0.0638966	0.024784	0.313541	Slc35d1	Slc35d1_Promoter
167792	cg41213533_BC21	0.435953	0.0247456	3.48661138380462e-08	0.436615	0.436615	0.0247456	0.720446	Slc35d1	Slc35d1_Exon
167793	cg41213673_BC11	0.705567	0.00954405	8.23594995628341e-12	0.591883	0.591883	0.00954405	0.816616	4921539E11Rik	4921539E11Rik_Intron
167794	cg41213796_TC11	0.556211	-0.0285215	1.6216457924573e-10	0.183308	0.183308	0.0285215	0.491541	4921539E11Rik	4921539E11Rik_Intron
167795	cg41213830_TC21	0.689832	-0.0331208	2.15821243307162e-11	0.117068	0.117068	0.0331208	0.403257	4921539E11Rik	4921539E11Rik_Intron
167796	cg41213843_BC21	0.542821	0.00692823	2.69198920526337e-11	0.661769	0.661769	0.00692823	0.854529	4921539E11Rik	4921539E11Rik_Intron
167797	cg41214017_BC21	0.716874	-0.0318317	2.26855611449751e-13	0.0207199	0.0207199	0.0318317	0.202746	4921539E11Rik	4921539E11Rik_fiveUTR
167798	cg41214018_TC11	0.74416	-0.00280768	4.23951607252377e-11	0.902207	0.902207	0.00280768	0.96415	4930456L15Rik	4930456L15Rik_Promoter
167799	cg41214064_BC11	0.729987	0.0232287	2.12847419202945e-12	0.158318	0.158318	0.0232287	0.460032	4930456L15Rik	4930456L15Rik_Intron
167800	cg41214181_TC21	0.02459	0.00427201	5.67420417593528e-06	0.231015	0.231015	0.00427201	0.544041	Oma1	Oma1_Promoter
167801	cg41214220_BC11	0.00989188	0.00189776	8.71624880314287e-10	0.00225189	0.00225189	0.00189776	0.0963872	Oma1	Oma1_Promoter
167802	cg41214541_TC21	0.587369	0.0555047	3.38426280577859e-08	0.208412	0.208412	0.0555047	0.519832	Oma1	Oma1_Intron
167803	cg41214665_BC11	0.805476	0.0219406	5.74392180389385e-13	0.155225	0.155225	0.0219406	0.45604	Oma1	Oma1_Intron
167804	cg41214818_TC21	0.775412	-0.0171344	3.63446437720792e-13	0.214563	0.214563	0.0171344	0.526672	Gm12718	Gm12718_Promoter
167805	cg41214855_BC21	0.631265	0.011754	5.00545621937911e-12	0.437019	0.437019	0.011754	0.720711	Gm12718	Gm12718_Intron
167806	cg41215022_BC21	0.625907	0.0361599	1.46267395490994e-14	0.000757446	0.000757446	0.0361599	0.071166	Gm12718	Gm12718_Intron
167807	cg41215517_TC21	0.75351	0.0165783	1.02041400709946e-11	0.402422	0.402422	0.0165783	0.695559	Gm12718	Gm12718_Intron
167808	cg41215518_TC21	0.937873	0.00480413	4.1843323267739e-17	0.359816	0.359816	0.00480413	0.662481	Gm12718	Gm12718_Intron
167809	cg28202182_BC11	0.556981	-0.00503969	1.79939877915042e-17	0.0929969	0.0929969	0.00503969	0.365858	Gm12718	Gm12718_Intron
167810	cg41215954_BC21	0.783581	-0.00371163	4.09006577138658e-14	0.713994	0.713994	0.00371163	0.880732	Dab1	Dab1_Exon
167811	cg41216030_BC21	0.722297	-0.00901992	8.48545196411318e-15	0.257612	0.257612	0.00901992	0.571341	Dab1	Dab1_Intergenic_upstream
167812	cg41216046_BC11	0.366531	0.0481674	3.87019551829962e-08	0.0983093	0.0983093	0.0481674	0.374157	Dab1	Dab1_Intergenic_upstream
167813	cg41216094_BC21	0.919617	0.00735541	6.73053968319253e-16	0.315103	0.315103	0.00735541	0.624753	Dab1	Dab1_Intergenic_upstream
167814	cg41216495_BC21	0.062049	0.0369371	0.000136475	0.0209443	0.0209443	0.0369371	0.203636	Dab1	Dab1_fiveUTR
167815	cg41216508_BC21	0.0858735	0.0447434	4.54404607184389e-05	0.0189637	0.0189637	0.0447434	0.196749	Dab1	Dab1_Promoter
167816	cg41216709_BC21	0.669567	-0.020418	3.16476316270283e-10	0.448745	0.448745	0.020418	0.728731	Dab1	Dab1_Intron
167817	cg41217170_TC21	0.615724	-0.0331117	8.08833943862358e-10	0.24723	0.24723	0.0331117	0.5611	Dab1	Dab1_Intron
167818	cg41217214_BC21	0.286806	0.00192378	1.50610827673853e-09	0.889082	0.889082	0.00192378	0.95902	Dab1	Dab1_Intron
167819	cg41217225_TC21	0.741213	0.00708752	1.38799878342998e-12	0.635067	0.635067	0.00708752	0.840712	Dab1	Dab1_Intron
167820	cg41217285_TC21	0.563274	-0.0141579	1.80689873865477e-11	0.374609	0.374609	0.0141579	0.673842	Dab1	Dab1_Intron
167821	cg41217604_TC21	0.441813	0.0100513	1.98202262460492e-07	0.799307	0.799307	0.0100513	0.9208	Dab1	Dab1_Intron
167822	cg41217605_TC11	0.281709	0.0706602	3.01780387458848e-08	0.00617266	0.00617266	0.0706602	0.132416	Dab1	Dab1_Intron
167823	cg41217992_TC21	0.574756	-0.0423755	1.00219617825449e-11	0.0178876	0.0178876	0.0423755	0.192788	Dab1	Dab1_Intron
167824	cg41218020_BC21	0.489713	-0.00400307	2.67088530167258e-11	0.77833	0.77833	0.00400307	0.911068	Dab1	Dab1_Intron
167825	cg41218028_TC21	0.547572	0.00235214	2.02538160854826e-13	0.785142	0.785142	0.00235214	0.914186	Dab1	Dab1_Intron
167826	cg41218133_BC11	0.375458	0.0384224	7.42211707862902e-11	0.0124872	0.0124872	0.0384224	0.169556	Dab1	Dab1_Intron
167827	cg41218135_TC21	0.358853	0.0084624	2.40647966717416e-10	0.541615	0.541615	0.0084624	0.78751	Dab1	Dab1_Intron
167828	cg41218159_BC21	0.515653	0.00814927	8.85423610883307e-10	0.726238	0.726238	0.00814927	0.886757	Dab1	Dab1_Intron
167829	cg41218769_TC21	0.593074	-0.00812699	6.06553988649654e-12	0.572928	0.572928	0.00812699	0.806051	Dab1	Dab1_Intron
167830	cg41218772_TC21	0.637214	-0.0441895	3.58823118005398e-12	0.0130675	0.0130675	0.0441895	0.172473	Dab1	Dab1_Intron
167831	cg41218806_BC21	0.662008	0.00543581	6.63051280372773e-10	0.849936	0.849936	0.00543581	0.943047	Dab1	Dab1_Intron
167832	cg41218816_BC21	0.57682	-0.0158572	7.43898933541964e-12	0.283628	0.283628	0.0158572	0.596331	Dab1	Dab1_Intron
167833	cg41218871_BC21	0.48301	0.0872828	1.53801590165782e-10	0.000855686	0.000855686	0.0872828	0.0738405	Dab1	Dab1_Intron
167834	cg41218917_TC21	0.629414	0.0389189	4.9591715467249e-12	0.0262584	0.0262584	0.0389189	0.221128	Dab1	Dab1_Intron
167835	cg41219161_BC21	0.335205	-0.00107394	1.08118777154343e-09	0.944601	0.944601	0.00107394	0.980129	Dab1	Dab1_Intron
167836	cg41219162_TC21	0.324622	0.0101656	1.10481559822576e-10	0.377888	0.377888	0.0101656	0.676355	Dab1	Dab1_Intron
167837	cg41219262_TC21	0.869286	-0.00740805	1.02685350838211e-14	0.440182	0.440182	0.00740805	0.722726	Dab1	Dab1_Intron
167838	cg41219266_BC21	0.821275	-0.00275676	7.57620790086162e-13	0.856472	0.856472	0.00275676	0.945771	Dab1	Dab1_Intron
167839	cg41219445_TC11	0.410009	0.044262	2.66074780254906e-11	0.00489753	0.00489753	0.044262	0.123999	Dab1	Dab1_Intron
167840	cg41219644_TC21	0.552583	-0.0289973	1.01900139214712e-09	0.270712	0.270712	0.0289973	0.583752	Dab1	Dab1_Intron
167841	cg41220476_TC21	0.705965	0.00716176	3.66494554115751e-13	0.553608	0.553608	0.00716176	0.794596	Dab1	Dab1_Intron
167842	cg41220924_TC21	0.46654	-0.030207	2.89763387428448e-10	0.125646	0.125646	0.030207	0.415624	Dab1	Dab1_Intron
167843	cg41220984_TC21	0.829285	-0.0128915	8.39399521824664e-12	0.539973	0.539973	0.0128915	0.786416	Dab1	Dab1_Intron
167844	cg41221066_BC21	0.407481	0.00939846	1.88982104301597e-08	0.728439	0.728439	0.00939846	0.887849	Dab1	Dab1_Intron
167845	cg41221157_BC21	0.514859	-0.00480051	1.73811133685751e-10	0.799518	0.799518	0.00480051	0.920892	Dab1	Dab1_Intron
167846	cg41221733_TC11	0.286906	0.0151989	4.76672542422349e-09	0.35427	0.35427	0.0151989	0.657848	Dab1	Dab1_Intron
167847	cg41221752_TC11	0.0486675	0.0837595	0.0847666	0.0436173	0.0436173	0.0837595	0.26959	Dab1	Dab1_fiveUTR
167848	cg41221892_BC21	0.0431585	0.00697779	2.50970470381674e-05	0.352462	0.352462	0.00697779	0.656437	Dab1	Dab1_Intron
167849	cg41221913_BC21	0.235063	0.0264308	4.42922868443825e-08	0.154288	0.154288	0.0264308	0.454773	Dab1	Dab1_Intron
167850	cg41221924_BC21	0.85515	-0.0268352	3.42102300992543e-15	0.00893711	0.00893711	0.0268352	0.150887	Dab1	Dab1_Intron
167851	cg41222165_BC11	0.421508	0.118098	1.2356133201959e-10	3.5419681669225e-05	3.5419681669225e-05	0.118098	0.0333687	Dab1	Dab1_Intron
167852	cg41222320_BC11	0.53555	-0.0231093	1.82363346656781e-09	0.392335	0.392335	0.0231093	0.687875	Dab1	Dab1_Intron
167853	cg41222427_TC11	0.40968	0.0540294	9.28324162607352e-08	0.131633	0.131633	0.0540294	0.424206	Dab1	Dab1_Intron
167854	cg41222557_TC11	0.643749	-0.0307582	6.3819308775095e-11	0.165572	0.165572	0.0307582	0.469384	Dab1	Dab1_Intron
167855	cg41222584_BC21	0.330268	0.0157956	1.85286216123034e-08	0.476116	0.476116	0.0157956	0.74691	Dab1	Dab1_Intron
167856	cg41222687_TC21	0.403618	0.0122622	1.25943992869273e-08	0.631417	0.631417	0.0122622	0.838798	Dab1	Dab1_Intron
167857	cg41222741_BC11	0.62372	0.0661334	2.11076478796698e-09	0.0607587	0.0607587	0.0661334	0.307234	Dab1	Dab1_Intron
167858	cg41222791_BC21	0.613714	0.0257285	5.6388218184238e-13	0.0417998	0.0417998	0.0257285	0.264722	Dab1	Dab1_Intron
167859	cg41223179_BC21	0.751393	0.00724534	1.45141794749737e-12	0.634136	0.634136	0.00724534	0.840275	Dab1	Dab1_Intron
167860	cg41223180_BC11	0.880271	0.012747	1.94757068578733e-16	0.0532427	0.0532427	0.012747	0.291172	Dab1	Dab1_Intron
167861	cg41223185_TC21	0.619484	-0.0419292	1.90005962390803e-12	0.00997502	0.00997502	0.0419292	0.156568	Dab1	Dab1_Intron
167862	cg41223195_BC21	0.510023	-0.0256554	3.50433507362466e-08	0.489028	0.489028	0.0256554	0.754994	Dab1	Dab1_fiveUTR
167863	cg41223196_BC11	0.87046	0.000720214	9.70724380165087e-13	0.965491	0.965491	0.000720214	0.987771	Dab1	Dab1_fiveUTR
167864	cg41223236_TC11	0.643929	0.0905631	7.17488409402081e-12	0.000359101	0.000359101	0.0905631	0.0589061	Dab1	Dab1_Intron
167865	cg41223373_TC21	0.486571	0.00535105	3.50799075801601e-06	0.932456	0.932456	0.00535105	0.975572	Dab1	Dab1_Intron
167866	cg41223554_TC21	0.452949	0.0144809	3.17054608816673e-13	0.0825367	0.0825367	0.0144809	0.348409	Dab1	Dab1_Intron
167867	cg41223648_BC21	0.7755	-0.0181933	6.67446131162179e-11	0.4776	0.4776	0.0181933	0.74785	Dab1	Dab1_Intron
167868	cg41223709_TC21	0.510817	-0.013417	2.36545013397371e-10	0.496946	0.496946	0.013417	0.760021	Dab1	Dab1_Intron
167869	cg41223757_BC11	0.482302	0.0379376	6.31603690376903e-11	0.0360787	0.0360787	0.0379376	0.249589	Dab1	Dab1_Intron
167870	cg41223788_BC21	0.485748	0.0135714	1.64723312425143e-09	0.569584	0.569584	0.0135714	0.80415	Dab1	Dab1_Intron
167871	cg41223806_BC21	0.443947	0.0582727	1.79333097327091e-09	0.0248231	0.0248231	0.0582727	0.216586	Dab1	Dab1_Intron
167872	cg41223889_BC21	0.532811	0.011707	3.03950102755371e-09	0.677384	0.677384	0.011707	0.862288	Dab1	Dab1_Intron
167873	cg41223992_TC21	0.846343	0.00240499	3.9123018708701e-14	0.824538	0.824538	0.00240499	0.932241	Dab1	Dab1_Intron
167874	cg41224017_TC21	0.629587	0.0426113	1.39889847907965e-09	0.180738	0.180738	0.0426113	0.488511	Dab1	Dab1_Intron
167875	cg41224019_BC21	0.736543	0.0282066	1.8783286630606e-10	0.316691	0.316691	0.0282066	0.626112	Dab1	Dab1_Exon
167876	cg41224156_BC21	0.909683	-0.0230391	3.95373357986056e-14	0.0757647	0.0757647	0.0230391	0.335902	Dab1	Dab1_Intron
167877	cg41224159_TC21	0.642516	0.0118128	3.98498221274397e-09	0.736056	0.736056	0.0118128	0.891423	Dab1	Dab1_Intron
167878	cg41224162_BC21	0.537912	0.0600684	1.9882732586143e-06	0.36661	0.36661	0.0600684	0.667726	Dab1	Dab1_Intron
167879	cg41224381_BC21	0.616113	0.029742	1.06042203857602e-10	0.186077	0.186077	0.029742	0.494684	Dab1	Dab1_Intron
167880	cg41224397_TC21	0.852497	-0.013013	6.91221539860483e-14	0.284867	0.284867	0.013013	0.597489	Dab1	Dab1_Intron
167881	cg41224631_BC11	0.849241	0.0340005	2.93906239908409e-13	0.0364715	0.0364715	0.0340005	0.2504	Dab1	Dab1_Intron
167882	cg41224676_TC21	0.574921	-0.00802315	1.99744262390654e-11	0.620132	0.620132	0.00802315	0.832688	Dab1	Dab1_Intron
167883	cg41224799_TC21	0.849296	0.0224515	1.23955793353171e-14	0.0392703	0.0392703	0.0224515	0.258208	Dab1	Dab1_Intron
167884	cg41224801_TC11	0.913548	-0.0288748	3.60911009621234e-16	0.00180583	0.00180583	0.0288748	0.0908693	Dab1	Dab1_Intron
167885	cg41224806_BC21	0.456103	0.00657158	4.39902886134939e-11	0.642655	0.642655	0.00657158	0.84453	Dab1	Dab1_Intron
167886	cg41225008_TC21	0.39664	-0.0210999	6.10246124222035e-09	0.366567	0.366567	0.0210999	0.667712	Dab1	Dab1_Intron
167887	cg41225142_TC21	0.55142	0.00867215	2.2611185026125e-10	0.679598	0.679598	0.00867215	0.863348	Dab1	Dab1_Intron
167888	cg41225147_TC21	0.598297	-0.0197883	6.65838458208997e-09	0.572428	0.572428	0.0197883	0.805815	Dab1	Dab1_Intron
167889	cg41225281_BC21	0.666977	-0.0101214	2.50951686678606e-10	0.693921	0.693921	0.0101214	0.870593	Dab1	Dab1_threeUTR
167890	cg41225552_BC11	0.90774	-0.027286	7.29008407548032e-14	0.0552535	0.0552535	0.027286	0.295572	C8b	C8b_Intergenic_upstream
167891	cg41225652_BC21	0.832793	0.0252687	6.67520297855143e-14	0.0514119	0.0514119	0.0252687	0.286938	C8b	C8b_Promoter
167892	cg41225653_TC21	0.75403	0.0262978	1.27350552968868e-13	0.0414637	0.0414637	0.0262978	0.263826	C8b	C8b_Promoter
167893	cg41225660_TC21	0.698065	-0.00799072	9.88717518611423e-13	0.554929	0.554929	0.00799072	0.795334	C8b	C8b_Promoter
167894	cg41225704_BC21	0.830128	-0.0168221	9.04006677516096e-14	0.179417	0.179417	0.0168221	0.486916	C8b	C8b_Intron
167895	cg41225706_BC21	0.645868	-0.0239932	9.12296016469522e-12	0.168514	0.168514	0.0239932	0.473092	C8b	C8b_Intron
167896	cg41225799_TC21	0.781487	0.0127443	4.00253281587214e-13	0.354428	0.354428	0.0127443	0.657977	C8b	C8b_Exon
167897	cg41225881_BC21	0.702683	-0.0081729	6.62215692593877e-11	0.721197	0.721197	0.0081729	0.884109	C8b	C8b_Intron
167898	cg41225910_BC21	0.437791	0.00580409	2.64002845184524e-08	0.847891	0.847891	0.00580409	0.942111	C8b	C8b_Intron
167899	cg41225953_TC21	0.940279	-0.0033351	1.58971200606036e-15	0.680747	0.680747	0.0033351	0.863962	C8b	C8b_Intron
167900	cg41226003_TC21	0.844389	0.0334987	3.94473939516324e-15	0.00275615	0.00275615	0.0334987	0.102978	C8b	C8b_Intergenic_downstream
167901	cg41226225_BC21	0.519443	0.0186376	4.35380954007448e-09	0.519526	0.519526	0.0186376	0.773946	C8a	C8a_Intron
167902	cg41226236_TC21	0.876702	0.0044935	6.22133699109218e-14	0.706756	0.706756	0.0044935	0.877004	C8a	C8a_Intron
167903	cg41226344_BC21	0.466911	0.047879	2.41234451701118e-09	0.0717643	0.0717643	0.047879	0.328976	C8a	C8a_Intron
167904	cg41226412_BC21	0.621155	-0.0189256	7.73375867615745e-13	0.12927	0.12927	0.0189256	0.420792	C8a	C8a_Intron
167905	cg41226413_BC21	0.626415	-0.0227431	2.70807374232218e-10	0.361847	0.361847	0.0227431	0.663994	C8a	C8a_Intron
167906	cg41226508_BC21	0.895391	-0.00577378	2.12098621890631e-15	0.475569	0.475569	0.00577378	0.746581	C8a	C8a_Intron
167907	cg41226553_TC21	0.720733	-0.0274778	6.37007710475925e-11	0.258012	0.258012	0.0274778	0.571783	C8a	C8a_fiveUTR
167908	cg41226554_TC21	0.810465	-0.00475629	1.86737343306722e-14	0.617808	0.617808	0.00475629	0.831375	C8a	C8a_Promoter
167909	cg41226770_TC21	0.721797	-0.00906581	4.30926323217736e-12	0.58934	0.58934	0.00906581	0.815256	Fyb2	Fyb2_Intergenic_upstream
167910	cg41226780_TC21	0.628367	-0.0181494	3.07042701747575e-10	0.4706	0.4706	0.0181494	0.743549	Fyb2	Fyb2_Intergenic_upstream
167911	cg41226914_BC21	0.276693	0.0382822	3.18690857720705e-10	0.00687642	0.00687642	0.0382822	0.137599	Fyb2	Fyb2_fiveUTR
167912	cg41226915_BC21	0.229851	0.0705556	3.49029291162796e-10	4.69664953611199e-05	4.69664953611199e-05	0.0705556	0.0351067	Fyb2	Fyb2_fiveUTR
167913	cg41226945_BC21	0.438993	0.000103212	2.10526942707012e-08	0.997203	0.997203	0.000103212	0.999066	Fyb2	Fyb2_Intron
167914	cg41226980_BC21	0.771522	0.0456005	1.40570592451614e-10	0.125753	0.125753	0.0456005	0.415779	Fyb2	Fyb2_Intron
167915	cg41227118_BC21	0.346408	0.0349343	2.41176253205145e-06	0.423932	0.423932	0.0349343	0.711446	Fyb2	Fyb2_Intron
167916	cg41227253_BC21	0.231118	0.0542315	5.13157659937433e-08	0.0121964	0.0121964	0.0542315	0.168113	Fyb2	Fyb2_Intron
167917	cg41227308_BC11	0.522799	0.0995653	4.61082710885938e-10	0.00145566	0.00145566	0.0995653	0.0855628	Fyb2	Fyb2_Intron
167918	cg41227395_BC21	0.872093	-0.0368617	4.29076479953978e-14	0.00980465	0.00980465	0.0368617	0.155697	Fyb2	Fyb2_Exon
167919	cg41227723_TC21	0.880482	-0.0169859	6.48848108237696e-13	0.305561	0.305561	0.0169859	0.616094	Fyb2	Fyb2_Intron
167920	cg41227735_TC21	0.866533	-0.011317	1.03929676183331e-14	0.249129	0.249129	0.011317	0.562956	Fyb2	Fyb2_Intron
167921	cg41227946_TC21	0.605592	-0.0327677	2.85617931979152e-10	0.190148	0.190148	0.0327677	0.499395	Prkaa2	Prkaa2_threeUTR
167922	cg41228252_BC21	0.933947	-0.0377186	1.1181957639685e-14	0.00517601	0.00517601	0.0377186	0.125966	Prkaa2	Prkaa2_Intron
167923	cg41228335_BC21	0.540394	0.023555	1.72515818646159e-08	0.511189	0.511189	0.023555	0.768894	Prkaa2	Prkaa2_Intron
167924	cg41228399_BC21	0.390481	0.0144897	1.65703585819439e-10	0.323856	0.323856	0.0144897	0.632212	Prkaa2	Prkaa2_Intron
167925	cg41228449_BC21	0.478917	0.000604633	1.41960528535888e-07	0.988226	0.988226	0.000604633	0.996083	Prkaa2	Prkaa2_Intron
167926	cg41228503_TC21	0.469551	-0.00686313	1.84962708246691e-09	0.767628	0.767628	0.00686313	0.906321	Prkaa2	Prkaa2_Intron
167927	cg41228531_TC11	0.0111399	0.00157548	3.46139329334627e-08	0.0754444	0.0754444	0.00157548	0.335374	Prkaa2	Prkaa2_Promoter
167928	cg41228603_TC11	0.0097247	0.00327504	4.7218895835873e-07	0.00832526	0.00832526	0.00327504	0.147047	Prkaa2	Prkaa2_Promoter
167929	cg41228608_TC21	0.0486282	0.0218103	0.000160649	0.0679449	0.0679449	0.0218103	0.321423	Prkaa2	Prkaa2_Promoter
167930	cg41228731_BC21	0.362966	0.0134406	1.02108099922615e-09	0.428114	0.428114	0.0134406	0.714399	Prkaa2	Prkaa2_Intergenic_upstream
167931	cg41228872_TC21	0.819751	-0.0448234	1.3564016662639e-10	0.150836	0.150836	0.0448234	0.450316	Prkaa2	Prkaa2_Intergenic_upstream
167932	cg41229065_BC21	0.776046	0.014823	2.17215330882456e-12	0.378782	0.378782	0.014823	0.677114	Plpp3	Plpp3_Promoter
167933	cg41229069_TC11	0.798331	-0.0245357	1.30891528551043e-12	0.148896	0.148896	0.0245357	0.447714	Plpp3	Plpp3_Promoter
167934	cg41229078_BC21	0.619091	-0.0130995	1.97401608103887e-15	0.0382098	0.0382098	0.0130995	0.255611	Plpp3	Plpp3_Promoter
167935	cg41229118_BC11	0.0409233	-0.0114176	1.86983104088337e-08	0.0024257	0.0024257	0.0114176	0.0986069	Plpp3	Plpp3_Promoter
167936	cg41229176_BC21	0.0634509	0.0280757	2.27207786361358e-06	0.00582066	0.00582066	0.0280757	0.13015	Plpp3	Plpp3_Promoter
167937	cg41229274_BC21	0.675369	0.0285075	2.82742903865424e-11	0.173832	0.173832	0.0285075	0.480106	Plpp3	Plpp3_Intron
167938	cg41229289_TC21	0.455665	0.00447644	6.48151717138973e-08	0.899046	0.899046	0.00447644	0.962805	Plpp3	Plpp3_Intron
167939	cg41229351_TC21	0.379203	0.0548433	7.43995306726335e-07	0.196535	0.196535	0.0548433	0.506377	Plpp3	Plpp3_Intron
167940	cg41229353_BC11	0.489602	0.0867133	1.62035836223514e-06	0.157623	0.157623	0.0867133	0.459068	Plpp3	Plpp3_Intron
167941	cg41229374_TC21	0.524097	-0.0262431	2.72093355177486e-06	0.691313	0.691313	0.0262431	0.869259	Plpp3	Plpp3_Intron
167942	cg41229375_TC21	0.562631	-0.0457767	1.46160713773918e-07	0.356958	0.356958	0.0457767	0.660149	Plpp3	Plpp3_Intron
167943	cg41229408_TC11	0.685238	0.0497597	3.62315383399305e-08	0.327705	0.327705	0.0497597	0.63547	Plpp3	Plpp3_Intron
167944	cg41229511_TC21	0.738365	0.00346496	9.65037388762968e-11	0.890376	0.890376	0.00346496	0.95952	Plpp3	Plpp3_Intron
167945	cg41229528_TC11	0.477653	0.0237851	1.31749959130066e-05	0.748497	0.748497	0.0237851	0.897387	Plpp3	Plpp3_Intron
167946	cg41229543_BC21	0.822479	0.0217661	2.60943744238016e-13	0.130914	0.130914	0.0217661	0.423116	Plpp3	Plpp3_Intron
167947	cg41229560_TC21	0.787377	0.074338	1.53686464522426e-10	0.0270691	0.0270691	0.074338	0.223565	Plpp3	Plpp3_Intron
167948	cg41229583_BC21	0.714317	0.021525	6.18258869519138e-10	0.48998	0.48998	0.021525	0.755661	Plpp3	Plpp3_Intron
167949	cg41229607_BC21	0.768133	0.00138886	5.19008755132519e-10	0.965691	0.965691	0.00138886	0.98785	Plpp3	Plpp3_Intron
167950	cg41229620_TC11	0.512754	0.0564665	3.3917996369692e-08	0.149576	0.149576	0.0564665	0.448655	Plpp3	Plpp3_Intron
167951	cg41229658_TC11	0.875746	-0.00690864	7.56783016887135e-11	0.811432	0.811432	0.00690864	0.926533	Plpp3	Plpp3_Intron
167952	cg41229659_BC21	0.791932	-0.0570396	3.04054975294261e-11	0.0355761	0.0355761	0.0570396	0.248398	Plpp3	Plpp3_Intron
167953	cg41229749_TC21	0.59797	0.00897393	1.0433874021556e-09	0.744526	0.744526	0.00897393	0.895415	Plpp3	Plpp3_Intron
167954	cg41229780_BC21	0.264701	-4.64808e-05	1.58294025817084e-07	0.998385	0.998385	4.64808343701756e-05	0.99949	Plpp3	Plpp3_Intron
167955	cg41229810_TC21	0.599428	0.0121164	8.73228151474861e-10	0.654541	0.654541	0.0121164	0.850581	Plpp3	Plpp3_Intron
167956	cg41229855_BC21	0.900172	0.002556	1.14116944316901e-14	0.796175	0.796175	0.002556	0.919345	Plpp3	Plpp3_Exon
167957	cg41229863_BC21	0.413704	-0.0173993	1.22233105787729e-06	0.710926	0.710926	0.0173993	0.879153	Plpp3	Plpp3_Intron
167958	cg41229923_TC21	0.529482	-0.0267296	4.50625377427819e-08	0.50092	0.50092	0.0267296	0.762625	Plpp3	Plpp3_Intron
167959	cg41229946_BC21	0.705502	0.0358973	1.18952922813781e-08	0.424624	0.424624	0.0358973	0.711979	Plpp3	Plpp3_Intron
167960	cg41229982_TC21	0.732427	-0.0243377	7.52094008396213e-09	0.576453	0.576453	0.0243377	0.808104	Plpp3	Plpp3_Intron
167961	cg41229994_TC21	0.722373	0.0305384	4.72387916054515e-14	0.0104004	0.0104004	0.0305384	0.159025	Plpp3	Plpp3_Exon
167962	cg41229995_TC21	0.782071	0.054489	1.75086190616254e-11	0.0308121	0.0308121	0.054489	0.234887	Plpp3	Plpp3_Exon
167963	cg41230034_BC21	0.43066	-0.0175527	1.42546612105507e-07	0.63645	0.63645	0.0175527	0.841326	Plpp3	Plpp3_Intron
167964	cg41230042_TC21	0.45932	0.00250525	5.17291338539798e-07	0.956953	0.956953	0.00250525	0.984636	Plpp3	Plpp3_Intron
167965	cg41230048_TC11	0.627845	-0.0172579	1.71163133048064e-11	0.330829	0.330829	0.0172579	0.638174	Plpp3	Plpp3_Intron
167966	cg41230223_BC11	0.886078	-0.00644403	1.65907562870679e-15	0.40937	0.40937	0.00644403	0.700556	Plpp3	Plpp3_Intergenic_downstream
167967	cg41230434_TC21	0.680655	-0.0056141	6.16049116610717e-13	0.650196	0.650196	0.0056141	0.848409	Plpp3	Plpp3_Intergenic_downstream
167968	cg41230462_TC11	0.708506	-0.0476101	8.40633573062843e-08	0.411448	0.411448	0.0476101	0.702033	Plpp3	Plpp3_Intergenic_downstream
167969	cg41230646_TC21	0.621279	-0.05668	9.0767685044053e-09	0.157161	0.157161	0.05668	0.458549	Plpp3	Plpp3_Intergenic_downstream
167970	cg41230683_BC21	0.57324	0.0431294	1.31307368212564e-10	0.0594853	0.0594853	0.0431294	0.304432	Plpp3	Plpp3_Intergenic_downstream
167971	cg41230704_TC21	0.874498	-0.00198378	4.02484293566883e-14	0.859923	0.859923	0.00198378	0.94714	Plpp3	Plpp3_Intergenic_downstream
167972	cg41230707_TC11	0.516775	0.0489142	3.4609332285815e-08	0.208906	0.208906	0.0489142	0.520442	Plpp3	Plpp3_Intergenic_downstream
167973	cg41230725_TC21	0.777496	-0.0160111	4.93216993150679e-13	0.2611	0.2611	0.0160111	0.574637	Plpp3	Plpp3_Intergenic_downstream
167974	cg41230779_BC21	0.856896	-0.0439319	2.78092997816225e-13	0.011981	0.011981	0.0439319	0.166748	Plpp3	Plpp3_Intergenic_downstream
167975	cg41230788_BC21	0.816749	0.020026	6.88642034458969e-12	0.330924	0.330924	0.020026	0.638236	Plpp3	Plpp3_Intergenic_downstream
167976	cg41230797_BC21	0.823087	0.0522937	1.07885214321798e-08	0.318587	0.318587	0.0522937	0.627677	Plpp3	Plpp3_Intergenic_downstream
167977	cg41230835_BC21	0.720056	-0.024538	4.0752597298535e-13	0.074579	0.074579	0.024538	0.33396	Plpp3	Plpp3_Intergenic_downstream
167978	cg41230862_TC21	0.48083	-0.0234074	3.18739435416613e-09	0.369604	0.369604	0.0234074	0.669949	Plpp3	Plpp3_Intergenic_downstream
167979	cg41230885_BC21	0.669375	0.000112452	8.14367830061227e-14	0.990443	0.990443	0.000112452	0.996892	Plpp3	Plpp3_Intergenic_downstream
167980	cg41230938_BC21	0.369418	0.0173117	7.5648119991168e-05	0.81228	0.81228	0.0173117	0.926885	Plpp3	Plpp3_Intergenic_downstream
167981	cg41230991_BC21	0.932582	-0.0155902	3.17823105427422e-12	0.459269	0.459269	0.0155902	0.735942	Plpp3	Plpp3_Intergenic_downstream
167982	cg41231030_TC11	0.498334	0.0296261	3.22141536314663e-10	0.159901	0.159901	0.0296261	0.462153	Plpp3	Plpp3_Intergenic_downstream
167983	cg41231045_TC21	0.650637	-0.0258718	5.91486028742356e-09	0.493067	0.493067	0.0258718	0.757556	Plpp3	Plpp3_Intergenic_downstream
167984	cg41231089_TC21	0.275496	0.0516809	0.000226677	0.425848	0.425848	0.0516809	0.712847	Plpp3	Plpp3_Intergenic_downstream
167985	cg41231169_TC21	0.465007	0.00111116	4.07490462471893e-09	0.965025	0.965025	0.00111116	0.987579	Plpp3	Plpp3_Intergenic_downstream
167986	cg41231445_TC21	0.730367	0.0298307	2.06850552087583e-11	0.171449	0.171449	0.0298307	0.476913	Plpp3	Plpp3_Intergenic_downstream
167987	cg41231446_BC21	0.663956	0.033688	9.73442850372406e-11	0.162924	0.162924	0.033688	0.466143	Plpp3	Plpp3_Intergenic_downstream
167988	cg41231454_BC21	0.575382	0.024931	1.78504566893354e-11	0.143173	0.143173	0.024931	0.440257	Plpp3	Plpp3_Intergenic_downstream
167989	cg41231530_BC21	0.76886	0.0153209	2.64983038927676e-10	0.609043	0.609043	0.0153209	0.826438	Plpp3	Plpp3_Intergenic_downstream
167990	cg41231545_BC21	0.854084	0.000553364	8.93057513408928e-13	0.97269	0.97269	0.000553364	0.990413	Plpp3	Plpp3_Intergenic_downstream
167991	cg41231551_BC21	0.740907	-0.0175043	9.92170779448162e-13	0.239409	0.239409	0.0175043	0.55316	Plpp3	Plpp3_Intergenic_downstream
167992	cg41231586_TC11	0.667543	-0.0523212	1.84039362227853e-11	0.019137	0.019137	0.0523212	0.197385	Plpp3	Plpp3_Intergenic_downstream
167993	cg41231793_TC21	0.823897	0.0187148	2.87506368929312e-13	0.191426	0.191426	0.0187148	0.500634	Plpp3	Plpp3_Intergenic_downstream
167994	cg41231979_TC21	0.691368	0.0421471	1.63055080552247e-11	0.0496899	0.0496899	0.0421471	0.283276	Plpp3	Plpp3_Intergenic_downstream
167995	cg41231980_TC21	0.523396	0.0989905	1.48366444070957e-08	0.0160447	0.0160447	0.0989905	0.18585	Plpp3	Plpp3_Intergenic_downstream
167996	cg41231987_TC21	0.594234	-0.0240991	3.25774587761591e-10	0.322072	0.322072	0.0240991	0.630698	Plpp3	Plpp3_Intergenic_downstream
167997	cg41232131_BC21	0.941504	0.0034269	3.04884285435537e-14	0.769802	0.769802	0.0034269	0.907405	Plpp3	Plpp3_Intergenic_downstream
167998	cg41232133_TC21	0.923855	-0.00122468	6.27245847374799e-15	0.89643	0.89643	0.00122468	0.961714	Plpp3	Plpp3_Intergenic_downstream
167999	cg41232152_BC21	0.352594	0.0656487	5.82603998742256e-06	0.203629	0.203629	0.0656487	0.514434	Plpp3	Plpp3_Intergenic_downstream
168000	cg41232258_BC21	0.688944	-0.00763423	1.65783794269676e-11	0.686229	0.686229	0.00763423	0.866721	Plpp3	Plpp3_Intergenic_downstream
168001	cg41232345_TC21	0.81284	0.0082257	4.71679643146639e-13	0.566665	0.566665	0.0082257	0.802484	Plpp3	Plpp3_Intergenic_downstream
168002	cg41232451_TC21	0.855534	-0.0107718	4.14117763151149e-14	0.343002	0.343002	0.0107718	0.648647	Plpp3	Plpp3_Intergenic_downstream
168003	cg41232578_BC21	0.478594	-0.00843654	1.44565634590044e-08	0.783368	0.783368	0.00843654	0.913465	Plpp3	Plpp3_Intergenic_downstream
168004	cg41232587_BC21	0.932874	0.00798381	2.72810447790925e-16	0.235135	0.235135	0.00798381	0.548465	Plpp3	Plpp3_Intergenic_downstream
168005	cg41232612_TC21	0.887468	-0.0198777	1.58950769630986e-12	0.28883	0.28883	0.0198777	0.601239	Plpp3	Plpp3_Intergenic_downstream
168006	cg41232640_TC11	0.964662	0.0128319	2.53706283878833e-19	0.00139899	0.00139899	0.0128319	0.084644	Plpp3	Plpp3_Intergenic_downstream
168007	cg41232985_BC11	0.640963	0.00648399	1.4160534130073e-11	0.706605	0.706605	0.00648399	0.876944	Plpp3	Plpp3_Intergenic_downstream
168008	cg41233069_TC21	0.703743	0.0320273	4.54633154547341e-09	0.42015	0.42015	0.0320273	0.708537	Plpp3	Plpp3_Intergenic_downstream
168009	cg41233340_TC11	0.36698	0.0262867	1.91377687067747e-06	0.554438	0.554438	0.0262867	0.795092	Plpp3	Plpp3_Intergenic_downstream
168010	cg41233343_TC11	0.259824	0.113854	3.19118040044553e-05	0.0321762	0.0321762	0.113854	0.238726	Plpp3	Plpp3_Intergenic_downstream
168011	cg41233700_TC21	0.888132	-0.0119013	7.82239049786782e-15	0.222934	0.222934	0.0119013	0.535436	Plpp3	Plpp3_Intergenic_downstream
168012	cg41233948_TC21	0.666731	-0.0117177	2.60059372176986e-10	0.650561	0.650561	0.0117177	0.848543	Gm12724	Gm12724_Intergenic_upstream
168013	cg41234116_BC11	0.957751	0.0125541	6.83812267936592e-18	0.014285	0.014285	0.0125541	0.178405	Gm12724	Gm12724_Intergenic_upstream
168014	cg41234291_BC21	0.75323	-0.0348422	1.73711760688104e-12	0.0489037	0.0489037	0.0348422	0.281704	Gm12724	Gm12724_Intergenic_upstream
168015	cg41234385_BC21	0.770545	-0.0821839	1.5648693818533e-09	0.05221	0.05221	0.0821839	0.288857	Gm12724	Gm12724_Intergenic_upstream
168016	cg41234389_TC21	0.92727	-0.00960874	3.76026913000187e-14	0.425507	0.425507	0.00960874	0.712587	Gm12724	Gm12724_Intergenic_upstream
168017	cg41234391_BC21	0.589992	0.00412035	8.18523256875003e-10	0.875428	0.875428	0.00412035	0.953467	Gm12724	Gm12724_Intron
168018	cg41234398_BC21	0.79987	0.0401733	5.76227049776721e-12	0.0620103	0.0620103	0.0401733	0.309768	Gm12724	Gm12724_Intron
168019	cg41234399_TC21	0.772802	0.0412037	6.69626567915367e-11	0.129029	0.129029	0.0412037	0.420429	Gm12724	Gm12724_Intron
168020	cg41234427_BC21	0.844945	-0.0480515	2.92888944896816e-14	0.00143771	0.00143771	0.0480515	0.0852412	Gm12724	Gm12724_Intron
168021	cg41234709_TC11	0.795339	0.0141397	5.22625797079514e-12	0.459593	0.459593	0.0141397	0.736124	Gm12724	Gm12724_Intergenic_upstream
168022	cg41235055_BC21	0.882282	-0.0465032	6.13593242711428e-11	0.129205	0.129205	0.0465032	0.420691	Gm12724	Gm12724_Intergenic_upstream
168023	cg41235222_BC21	0.464056	-0.0190343	3.79384388352252e-08	0.574446	0.574446	0.0190343	0.806885	Gm12724	Gm12724_Intergenic_upstream
168024	cg41235249_BC21	0.633744	-0.0133588	6.02485902767758e-11	0.516886	0.516886	0.0133588	0.772222	Gm12724	Gm12724_Intergenic_upstream
168025	cg41235267_TC21	0.441908	-0.0406613	3.79517572790969e-10	0.0467526	0.0467526	0.0406613	0.276879	Gm12724	Gm12724_Intergenic_upstream
168026	cg41235518_BC21	0.152946	0.0237238	1.13770282650471e-06	0.190631	0.190631	0.0237238	0.499895	Gm12724	Gm12724_Intergenic_upstream
168027	cg41235992_TC21	0.83057	0.0342191	1.73645769393717e-13	0.0247991	0.0247991	0.0342191	0.216512	Gm12724	Gm12724_Intergenic_upstream
168028	cg41235998_BC11	0.717023	-0.0316345	2.21574438213593e-11	0.146338	0.146338	0.0316345	0.444501	Gm12724	Gm12724_Intergenic_upstream
168029	cg41236186_BC21	0.643917	-0.0181251	4.56955190121656e-09	0.613646	0.613646	0.0181251	0.829057	Gm12724	Gm12724_Intergenic_upstream
168030	cg41236227_BC21	0.885838	-0.00861187	3.85124499248383e-13	0.572242	0.572242	0.00861187	0.805695	Gm12724	Gm12724_Intergenic_upstream
168031	cg41236244_TC21	0.684379	0.042883	1.18412592668693e-11	0.038624	0.038624	0.042883	0.256729	Gm12724	Gm12724_Intergenic_upstream
168032	cg41236326_TC21	0.563266	-0.0221213	5.7784656397039e-10	0.36945	0.36945	0.0221213	0.669869	Gm12724	Gm12724_Intergenic_upstream
168033	cg41236420_TC21	0.815283	-0.00084688	4.95228537930221e-15	0.91631	0.91631	0.00084688	0.969438	Gm12724	Gm12724_Intergenic_upstream
168034	cg41236446_BC21	0.588056	-0.0329176	3.96115836747232e-08	0.449848	0.449848	0.0329176	0.729558	Gm12724	Gm12724_Intergenic_upstream
168035	cg41236849_TC21	0.278869	0.0618669	0.000170792	0.331332	0.331332	0.0618669	0.638611	Gm12724	Gm12724_Intron
168036	cg41236883_BC11	0.987507	0.000992082	1.59717156128877e-23	0.261382	0.261382	0.000992082	0.574852	Gm12724	Gm12724_Intron
168037	cg41236911_BC21	0.263928	0.0114749	2.52747892260409e-06	0.727428	0.727428	0.0114749	0.887333	Gm12724	Gm12724_Intron
168038	cg41236957_TC21	0.849677	0.000779865	5.90304418626335e-14	0.945689	0.945689	0.000779865	0.980533	Gm12724	Gm12724_Intron
168039	cg41236964_TC21	0.796131	-0.0326845	6.36334334154614e-13	0.0477851	0.0477851	0.0326845	0.279543	Gm12724	Gm12724_Intron
168040	cg41236967_BC21	0.753306	0.0156592	6.81473049527862e-13	0.274833	0.274833	0.0156592	0.587778	Gm12724	Gm12724_Intron
168041	cg41237169_TC21	0.240171	0.00467664	4.53306585433081e-09	0.725488	0.725488	0.00467664	0.886338	Gm12724	Gm12724_Intergenic_upstream
168042	cg41237181_BC21	0.607932	-0.00143359	1.85053960696461e-09	0.961874	0.961874	0.00143359	0.986468	Gm12724	Gm12724_Intergenic_upstream
168043	cg41237186_TC11	0.503515	0.0794506	5.14833893817477e-09	0.0198785	0.0198785	0.0794506	0.199903	Gm12724	Gm12724_Intergenic_upstream
168044	cg41237260_TC21	0.810718	-0.0427849	3.4071841302852e-14	0.0025152	0.0025152	0.0427849	0.0996414	Gm12724	Gm12724_Intergenic_upstream
168045	cg41237327_TC11	0.582173	-0.0158376	8.51747390927452e-12	0.295928	0.295928	0.0158376	0.60751	Gm12724	Gm12724_Intergenic_upstream
168046	cg41237371_TC11	0.802638	-0.00994911	1.99348809596665e-10	0.740358	0.740358	0.00994911	0.893625	Gm12724	Gm12724_Intergenic_upstream
168047	cg41237700_TC21	0.716809	0.00224367	4.84917776557145e-11	0.920145	0.920145	0.00224367	0.970762	Gm12724	Gm12724_Intergenic_upstream
168048	cg41237705_TC21	0.500205	-0.008658	2.3572231200023e-10	0.651495	0.651495	0.008658	0.849071	Gm12724	Gm12724_Intergenic_upstream
168049	cg41237995_BC21	0.625055	0.0120954	4.55543501300747e-11	0.5372	0.5372	0.0120954	0.784804	Gm12724	Gm12724_Intergenic_upstream
168050	cg41238241_TC21	0.761065	-0.0211158	2.87304748345022e-13	0.119473	0.119473	0.0211158	0.406721	Gm12724	Gm12724_Intron
168051	cg41238340_BC21	0.506011	0.017504	2.86047907679422e-09	0.512807	0.512807	0.017504	0.769799	Gm12724	Gm12724_Intron
168052	cg41238342_BC21	0.892953	-0.0121595	1.65524748140458e-16	0.0613984	0.0613984	0.0121595	0.308484	Gm12724	Gm12724_Intron
168053	cg41238366_TC21	0.448991	0.0179526	2.30358198736182e-08	0.560073	0.560073	0.0179526	0.798365	Gm12724	Gm12724_Intron
168054	cg41238373_BC21	0.412772	-0.0394921	4.65743126407126e-08	0.220125	0.220125	0.0394921	0.532607	Gm12724	Gm12724_Intron
168055	cg41238487_BC21	0.177704	-0.0208523	5.07596747086316e-05	0.533889	0.533889	0.0208523	0.782715	Gm12724	Gm12724_Intron
168056	cg41238502_TC21	0.640355	0.0261916	1.80503550114384e-10	0.284772	0.284772	0.0261916	0.597386	Gm12724	Gm12724_Intron
168057	cg41238560_TC21	0.902785	0.00479145	2.71128649201636e-13	0.745605	0.745605	0.00479145	0.895943	Usp24	Usp24_Exon
168058	cg41238562_TC21	0.844503	0.0113111	3.13663926811174e-14	0.2992	0.2992	0.0113111	0.610591	Usp24	Usp24_Intron
168059	cg41238589_TC21	0.618827	-0.0613961	1.25901571388996e-09	0.0610374	0.0610374	0.0613961	0.307777	Usp24	Usp24_Exon
168060	cg41238754_BC21	0.691852	-0.0286644	1.55832214742494e-11	0.153018	0.153018	0.0286644	0.453111	Usp24	Usp24_Promoter
168061	cg41238776_TC21	0.196949	0.00868201	3.19154507364601e-08	0.538166	0.538166	0.00868201	0.785326	Usp24	Usp24_Promoter
168062	cg41238819_BC11	0.00804985	0.00133893	7.29693680708756e-08	0.0604938	0.0604938	0.00133893	0.306597	Usp24	Usp24_Promoter
168063	cg41238956_TC21	0.437283	0.0533278	2.68108136091987e-09	0.0409402	0.0409402	0.0533278	0.262332	Usp24	Usp24_Intron
168064	cg41238957_TC21	0.322981	0.0458806	2.08627908442658e-06	0.260933	0.260933	0.0458806	0.574444	Usp24	Usp24_Intron
168065	cg41238964_TC21	0.857371	-0.0365043	2.54644797334821e-12	0.0761722	0.0761722	0.0365043	0.336627	Usp24	Usp24_Intron
168066	cg41239088_TC21	0.82783	0.0363879	1.62561513691421e-12	0.0569012	0.0569012	0.0363879	0.298979	Usp24	Usp24_Intron
168067	cg41239298_TC21	0.947562	-0.00788922	3.43493109411789e-15	0.38945	0.38945	0.00788922	0.68562	Usp24	Usp24_Exon
168068	cg41239309_TC21	0.886762	0.00861975	6.59403773611536e-17	0.119783	0.119783	0.00861975	0.407219	Usp24	Usp24_Intron
168069	cg41239669_BC11	0.977134	0.00344534	6.5206982271626e-21	0.080461	0.080461	0.00344534	0.344601	Usp24	Usp24_Exon
168070	cg41239858_BC21	0.835896	0.0265967	8.22663796127912e-14	0.0475954	0.0475954	0.0265967	0.279081	Usp24	Usp24_Exon
168071	cg41239920_TC21	0.835408	-0.00447138	1.79542005230165e-14	0.647024	0.647024	0.00447138	0.846672	Usp24	Usp24_Exon
168072	cg41239967_BC21	0.900983	-0.00194493	3.93979689346494e-15	0.822429	0.822429	0.00194493	0.931334	Usp24	Usp24_Intron
168073	cg41239970_TC21	0.595219	-0.0141142	2.76341909886369e-09	0.649884	0.649884	0.0141142	0.848217	Usp24	Usp24_Intron
168074	cg41240068_BC11	0.973065	0.000747217	1.53559048430656e-18	0.831295	0.831295	0.000747217	0.935015	Usp24	Usp24_threeUTR
168075	cg41240103_BC11	0.66672	0.0513923	5.09764461034975e-13	0.00198216	0.00198216	0.0513923	0.0931929	Pcsk9	Pcsk9_Exon
168076	cg41240183_BC21	0.596001	-0.0011652	1.85278140382877e-12	0.924902	0.924902	0.0011652	0.97263	Pcsk9	Pcsk9_Exon
168077	cg41240425_BC21	0.0608738	0.0238811	1.88093678826155e-05	0.0374315	0.0374315	0.0238811	0.253355	Pcsk9	Pcsk9_fiveUTR
168078	cg41240438_TC21	0.186831	0.0289244	1.41449396600466e-09	0.0100896	0.0100896	0.0289244	0.157215	Pcsk9	Pcsk9_Promoter
168079	cg41240677_BC21	0.586092	0.0735917	4.37060960718115e-12	0.000503733	0.000503733	0.0735917	0.0633652	Bsnd	Bsnd_Exon
168080	cg41240720_TC11	0.735639	0.00555183	3.73872958708366e-12	0.73978	0.73978	0.00555183	0.893311	Bsnd	Bsnd_Intron
168081	cg41240770_TC11	0.36349	0.0482387	2.5718192515577e-07	0.176403	0.176403	0.0482387	0.483169	Tmem61	Tmem61_Intron
168082	cg41240771_TC21	0.737572	0.026477	4.81740336129776e-13	0.0674417	0.0674417	0.026477	0.320564	Tmem61	Tmem61_Intron
168083	cg41240776_TC21	0.50415	0.0221443	1.3294970319208e-12	0.052219	0.052219	0.0221443	0.288884	Tmem61	Tmem61_Intron
168084	cg41240830_TC21	0.623033	0.0134602	1.88173626759403e-11	0.444589	0.444589	0.0134602	0.725898	Tmem61	Tmem61_Intron
168085	cg41240844_TC21	0.612866	0.0235334	9.53767335007055e-12	0.158285	0.158285	0.0235334	0.459991	Tmem61	Tmem61_Intron
168086	cg41240868_BC21	0.548991	-0.0213489	3.07822116195874e-09	0.467499	0.467499	0.0213489	0.741429	Tmem61	Tmem61_threeUTR
168087	cg41240911_BC21	0.909454	-0.00741957	1.8783868563639e-15	0.364451	0.364451	0.00741957	0.666095	Tmem61	Tmem61_Intron
168088	cg41240954_BC21	0.629842	-0.0385131	8.42685503901417e-10	0.195634	0.195634	0.0385131	0.505377	Tmem61	Tmem61_fiveUTR
168089	cg41240955_TC11	0.72269	-0.00492263	2.53710207933497e-12	0.752908	0.752908	0.00492263	0.899571	Tmem61	Tmem61_Intron
168090	cg41241212_BC21	0.199121	0.0104262	9.15560962355691e-08	0.523018	0.523018	0.0104262	0.776333	Tmem61	Tmem61_Intron
168091	cg41241298_TC21	0.406104	0.0168717	3.63093151151299e-11	0.192275	0.192275	0.0168717	0.501564	Tmem61	Tmem61_Promoter
168092	cg41241332_BC21	0.605215	-0.00561227	2.26836589601497e-12	0.664756	0.664756	0.00561227	0.856013	Tmem61	Tmem61_Promoter
168093	cg41241494_TC21	0.0356282	0.0197394	1.79465346312707e-07	0.000191432	0.000191432	0.0197394	0.0504496	Dhcr24	Dhcr24_Promoter
168094	cg41241562_BC21	0.0486869	-0.00170866	1.29312253786675e-07	0.679732	0.679732	0.00170866	0.863457	Dhcr24	Dhcr24_Exon
168095	cg41241604_BC21	0.721288	-0.00494732	1.33699864305871e-09	0.884899	0.884899	0.00494732	0.957251	Dhcr24	Dhcr24_Intron
168096	cg41241624_BC21	0.704415	-0.0263746	1.57681882316593e-11	0.192056	0.192056	0.0263746	0.50131	Dhcr24	Dhcr24_Intron
168097	cg41241703_TC21	0.859911	0.01072	1.99076003721715e-14	0.305921	0.305921	0.01072	0.616393	Dhcr24	Dhcr24_Intron
168098	cg41241721_BC21	0.544495	-0.013684	9.30307255396874e-10	0.58228	0.58228	0.013684	0.811367	Dhcr24	Dhcr24_Exon
168099	cg41241732_BC21	0.601423	-0.0134186	2.07898527270284e-10	0.556058	0.556058	0.0134186	0.796004	Dhcr24	Dhcr24_Exon
168100	cg41241829_TC11	0.835915	0.0228399	3.15343037583172e-13	0.128181	0.128181	0.0228399	0.419251	Dhcr24	Dhcr24_Intron
168101	cg41241927_BC21	0.859192	0.0184107	1.96587627023771e-13	0.195728	0.195728	0.0184107	0.505429	Dhcr24	Dhcr24_Intron
168102	cg41241935_TC21	0.776915	0.000636668	4.96871702126722e-13	0.962835	0.962835	0.000636668	0.986862	Dhcr24	Dhcr24_Intron
168103	cg41242019_TC21	0.775713	0.0135099	1.39777304538189e-12	0.395575	0.395575	0.0135099	0.690348	Dhcr24	Dhcr24_threeUTR
168104	cg41242115_TC21	0.622545	0.025984	1.28929099388262e-10	0.257099	0.257099	0.025984	0.570891	Lexm	Lexm_Intron
168105	cg41242329_BC11	0.501232	0.0239141	5.45249209401444e-12	0.071805	0.071805	0.0239141	0.329048	Lexm	Lexm_Intron
168106	cg41242435_BC21	0.0560696	0.00146195	7.67802069636747e-10	0.559293	0.559293	0.00146195	0.797826	Lexm	Lexm_Promoter
168107	cg41242437_TC21	0.0452948	0.00587761	1.55055145147144e-08	0.0717095	0.0717095	0.00587761	0.328876	Lexm	Lexm_Promoter
168108	cg41242438_TC21	0.0562287	0.00404213	1.18060217378006e-07	0.400657	0.400657	0.00404213	0.694313	Lexm	Lexm_Promoter
168109	cg41242459_BC21	0.619247	-0.00670666	2.60053169190553e-11	0.7088	0.7088	0.00670666	0.877977	Lexm	Lexm_Promoter
168110	cg41242505_TC21	0.232148	0.0306526	6.81858359011158e-09	0.0472387	0.0472387	0.0306526	0.278299	Ttc22	Ttc22_Promoter
168111	cg41242535_BC21	0.331038	0.00564767	2.08383245642509e-09	0.734284	0.734284	0.00564767	0.890612	Ttc22	Ttc22_Exon
168112	cg41242568_TC21	0.636647	0.0130242	3.2885241300845e-12	0.371206	0.371206	0.0130242	0.671077	Ttc22	Ttc22_Intron
168113	cg41242638_TC21	0.45801	0.029458	4.23861059506749e-12	0.0203489	0.0203489	0.029458	0.201444	Ttc22	Ttc22_Intron
168114	cg41242687_BC21	0.476881	0.0140805	9.87848863776429e-12	0.26767	0.26767	0.0140805	0.580861	Ttc22	Ttc22_Intron
168115	cg41242708_BC21	0.837505	0.00586477	3.39305724392293e-15	0.465393	0.465393	0.00586477	0.739951	Ttc22	Ttc22_Intron
168116	cg41242757_BC21	0.467408	-0.0236742	5.67270188120345e-09	0.384632	0.384632	0.0236742	0.682012	Ttc22	Ttc22_Exon
168117	cg41242765_TC11	0.891347	-0.0147403	1.73235705236223e-14	0.178112	0.178112	0.0147403	0.485322	Ttc22	Ttc22_Exon
168118	cg41242772_BC11	0.960631	-0.00851423	3.25482960645514e-15	0.358021	0.358021	0.00851423	0.661027	Ttc22	Ttc22_Exon
168119	cg41242786_BC11	0.990594	0.000444017	6.6384497534629e-24	0.56403	0.56403	0.000444017	0.800699	Ttc22	Ttc22_Exon
168120	cg41242934_TC21	0.0388477	-0.000612259	8.87992782034351e-06	0.914526	0.914526	0.000612259	0.96881	Pars2	Pars2_Promoter
168121	cg41242958_BC11	0.00805413	0.000390689	8.31059856734846e-10	0.294358	0.294358	0.000390689	0.60613	Pars2	Pars2_Promoter
168122	cg41243015_TC21	0.901626	-0.000153914	3.02940713533537e-15	0.985343	0.985343	0.000153914	0.995056	Pars2	Pars2_Exon
168123	cg41243030_BC11	0.923546	-0.00367673	1.83108881012761e-16	0.547678	0.547678	0.00367673	0.790834	Pars2	Pars2_Exon
168124	cg41243038_BC21	0.639844	0.0288256	5.66311628515138e-12	0.0871383	0.0871383	0.0288256	0.356015	Pars2	Pars2_threeUTR
168125	cg41243077_BC21	0.649901	0.00392702	6.15116548263045e-13	0.738889	0.738889	0.00392702	0.892914	Pars2	Pars2_Intergenic_downstream
168126	cg41243135_TC21	0.918053	-0.00131013	7.43310816456874e-15	0.890885	0.890885	0.00131013	0.959709	Ttc4	Ttc4_Intron
168127	cg41243210_TC21	0.813748	0.0106821	6.56433839132343e-14	0.350241	0.350241	0.0106821	0.654588	Ttc4	Ttc4_Exon
168128	cg41243291_BC21	0.413617	-0.0155853	4.83733433844334e-11	0.248069	0.248069	0.0155853	0.561962	Ttc4	Ttc4_Exon
168129	cg41243301_BC11	0.0112487	-0.000281674	2.71092909739906e-08	0.718873	0.718873	0.000281674	0.88295	Ttc4	Ttc4_Exon
168130	cg41243317_BC21	0.0236557	0.00243884	3.93382941219813e-06	0.442682	0.442682	0.00243884	0.724458	Ttc4	Ttc4_Exon
168131	cg41243318_BC21	0.0467525	0.00376942	1.15945706088569e-08	0.217873	0.217873	0.00376942	0.530133	Ttc4	Ttc4_fiveUTR
168132	cg41243366_BC21	0.480022	-0.00620763	2.24967184372422e-10	0.733523	0.733523	0.00620763	0.890332	Mroh7	Mroh7_threeUTR
168133	cg41243451_BC11	0.860886	-0.0117674	3.74265956331075e-13	0.430166	0.430166	0.0117674	0.715782	Mroh7	Mroh7_Exon
168134	cg41243527_TC11	0.706487	-0.00225553	5.22861769148718e-14	0.81021	0.81021	0.00225553	0.925993	Mroh7	Mroh7_Intron
168135	cg41243528_BC21	0.456299	-0.0100451	2.34475638383422e-11	0.448432	0.448432	0.0100451	0.728463	Mroh7	Mroh7_Intron
168136	cg41243621_TC21	0.486932	0.0119836	1.38584255317349e-12	0.239832	0.239832	0.0119836	0.553508	Mroh7	Mroh7_Exon
168137	cg41243684_TC11	0.188206	0.0164813	6.17554119063054e-08	0.273961	0.273961	0.0164813	0.58707	Mroh7	Mroh7_Intron
168138	cg41243835_TC21	0.703234	-0.0152846	1.74153413612311e-11	0.437682	0.437682	0.0152846	0.721183	Mroh7	Mroh7_Exon
168139	cg41243907_BC21	0.485153	-0.00494939	4.2675961831619e-10	0.803942	0.803942	0.00494939	0.923063	Mroh7	Mroh7_Intron
168140	cg41243908_BC21	0.660049	-0.0147539	4.27957993451741e-11	0.474448	0.474448	0.0147539	0.745925	Mroh7	Mroh7_Intron
168141	cg41243921_TC21	0.828161	-0.0200868	1.60655970553754e-13	0.139889	0.139889	0.0200868	0.435708	Mroh7	Mroh7_Promoter
168142	cg41243927_TC21	0.497385	-0.0281588	2.00915816902353e-10	0.15609	0.15609	0.0281588	0.457188	Mroh7	Mroh7_Promoter
168143	cg41243943_BC21	0.955499	-0.0120594	5.19493182132866e-17	0.0481994	0.0481994	0.0120594	0.280378	Mroh7	Mroh7_Promoter
168144	cg41243953_BC11	0.328696	0.0381903	6.991570719947e-06	0.423633	0.423633	0.0381903	0.711183	Fam151a	Fam151a_Promoter
168145	cg41243954_TC21	0.425712	0.00640051	1.65630814221905e-08	0.817584	0.817584	0.00640051	0.929158	Fam151a	Fam151a_Promoter
168146	cg41244075_TC21	0.456343	-0.00282069	5.31084844141095e-11	0.844968	0.844968	0.00282069	0.940879	Fam151a	Fam151a_threeUTR
168147	cg41244422_TC21	0.859881	-0.0341805	8.40191219249154e-15	0.00464442	0.00464442	0.0341805	0.122024	Acot11	Acot11_Exon
168148	cg41244572_TC21	0.550213	-0.00968358	1.7150044662259e-09	0.719817	0.719817	0.00968358	0.883434	Acot11	Acot11_Intron
168149	cg41244587_BC21	0.507097	-0.00304363	1.16569132938983e-12	0.759745	0.759745	0.00304363	0.902686	Acot11	Acot11_Intron
168150	cg41244607_TC21	0.858152	0.00378697	2.16998054351124e-14	0.711693	0.711693	0.00378697	0.879545	Acot11	Acot11_Intron
168151	cg41244695_TC21	0.494984	0.0360105	2.04300259659819e-09	0.171324	0.171324	0.0360105	0.476763	Acot11	Acot11_fiveUTR
168152	cg41244697_BC21	0.194108	0.0619491	0.000104675	0.149079	0.149079	0.0619491	0.447913	Acot11	Acot11_fiveUTR
168153	cg41244705_TC21	0.0972077	0.0602264	0.000382905	0.0335035	0.0335035	0.0602264	0.242456	Acot11	Acot11_Intron
168154	cg41244707_TC21	0.204356	0.0433766	1.652193123623e-06	0.0993765	0.0993765	0.0433766	0.376009	Acot11	Acot11_Intron
168155	cg41244711_BC21	0.322065	0.016638	9.4393857042338e-11	0.154902	0.154902	0.016638	0.455631	Acot11	Acot11_Intron
168156	cg41244712_BC21	0.675265	0.0701333	1.51665091497562e-09	0.0565323	0.0565323	0.0701333	0.298336	Acot11	Acot11_Intron
168157	cg41244789_BC11	0.0509174	-0.0037227	0.000159305	0.739524	0.739524	0.0037227	0.893139	Acot11	Acot11_Promoter
168158	cg41244791_TC21	0.154904	0.0235482	1.00278487355558e-07	0.0915995	0.0915995	0.0235482	0.363318	Acot11	Acot11_Promoter
168159	cg41245038_BC21	0.0308281	0.00313787	1.12928089973198e-06	0.375126	0.375126	0.00313787	0.674163	Acot11	Acot11_Intergenic_upstream
168160	cg41245039_TC11	0.0193521	-0.00106691	5.63015127044662e-07	0.592893	0.592893	0.00106691	0.81724	Acot11	Acot11_Intergenic_upstream
168161	cg41245040_TC21	0.0367297	0.00830445	1.71726015069023e-07	0.0287701	0.0287701	0.00830445	0.228582	Acot11	Acot11_Intergenic_upstream
168162	cg41245042_BC21	0.0653017	-0.000401249	5.08098151723099e-07	0.9514	0.9514	0.000401249	0.982535	Acot11	Acot11_Intergenic_upstream
168163	cg41245173_TC21	0.8451	0.0397793	2.8452886985122e-13	0.0181214	0.0181214	0.0397793	0.19373	Acot11	Acot11_Intergenic_upstream
168164	cg41245291_BC21	0.0532651	-0.00183434	1.11313125170446e-08	0.581613	0.581613	0.00183434	0.811047	Acot11	Acot11_Intergenic_upstream
168165	cg41245340_BC21	0.0278531	-0.0005088	4.04748752264052e-06	0.890169	0.890169	0.0005088	0.959459	Acot11	Acot11_Intergenic_upstream
168166	cg41245381_BC21	0.799331	0.0431515	1.65956496337735e-12	0.026114	0.026114	0.0431515	0.220573	Acot11	Acot11_Intron
168167	cg41245423_BC21	0.62483	0.0443357	6.354299594485e-12	0.0164181	0.0164181	0.0443357	0.187395	Acot11	Acot11_Intron
168168	cg41245426_BC21	0.333154	0.0550815	1.51162277829901e-06	0.180135	0.180135	0.0550815	0.487725	Acot11	Acot11_Exon
168169	cg41245486_TC21	0.780955	-0.0255897	3.8968060437227e-15	0.00778766	0.00778766	0.0255897	0.1436	Acot11	Acot11_Intergenic_upstream
168170	cg41245535_BC21	0.475213	0.0159766	9.06219465421056e-09	0.580877	0.580877	0.0159766	0.810598	Acot11	Acot11_Intergenic_upstream
168171	cg41245575_BC21	0.697148	0.00303338	2.16601276753095e-09	0.931105	0.931105	0.00303338	0.975031	Ssbp3	Ssbp3_Intergenic_upstream
168172	cg41245607_BC21	0.374094	-0.0223713	1.79284863518707e-08	0.375377	0.375377	0.0223713	0.674378	Ssbp3	Ssbp3_Intergenic_upstream
168173	cg41245646_TC21	0.842012	-0.0303772	5.03296197459243e-13	0.0675512	0.0675512	0.0303772	0.320804	Ssbp3	Ssbp3_Intergenic_upstream
168174	cg41245659_BC21	0.627742	0.0194564	2.4349732349334e-11	0.296465	0.296465	0.0194564	0.608018	Ssbp3	Ssbp3_Intergenic_upstream
168175	cg41245688_TC21	0.642863	0.00938601	2.75808866136845e-09	0.778915	0.778915	0.00938601	0.911312	Ssbp3	Ssbp3_Intergenic_upstream
168176	cg41245707_BC11	0.33215	0.0597935	2.92035928788671e-06	0.180638	0.180638	0.0597935	0.48837	Ssbp3	Ssbp3_Intergenic_upstream
168177	cg41245766_BC11	0.831058	0.0156811	2.95345509558249e-14	0.15374	0.15374	0.0156811	0.454048	Ssbp3	Ssbp3_Intergenic_upstream
168178	cg41245977_TC21	0.747158	-0.00602787	2.09909250886538e-14	0.501924	0.501924	0.00602787	0.763278	Ssbp3	Ssbp3_Intergenic_upstream
168179	cg41245982_TC21	0.762241	0.00546227	7.01671787530971e-14	0.605845	0.605845	0.00546227	0.824747	Ssbp3	Ssbp3_Intergenic_upstream
168180	cg41246116_TC11	0.022905	-0.00472745	3.2599249567655e-07	0.0556986	0.0556986	0.00472745	0.296593	Ssbp3	Ssbp3_Promoter
168181	cg41246134_BC21	0.0339602	-0.00438639	3.40277943832434e-06	0.332555	0.332555	0.00438639	0.639639	Ssbp3	Ssbp3_Promoter
168182	cg41246135_TC21	0.0301952	-0.00111406	1.52723514520211e-08	0.57083	0.57083	0.00111406	0.804824	Ssbp3	Ssbp3_Promoter
168183	cg41246275_BC11	0.0707674	-0.0057914	3.34648247829795e-06	0.530915	0.530915	0.0057914	0.781147	Ssbp3	Ssbp3_Exon
168184	cg41246279_BC11	0.00975026	0.00429301	2.30692484740239e-05	0.0262658	0.0262658	0.00429301	0.221156	Ssbp3	Ssbp3_Exon
168185	cg41246378_TC21	0.570174	0.0352096	1.45848464391602e-08	0.348885	0.348885	0.0352096	0.653442	Ssbp3	Ssbp3_Intron
168186	cg41246393_TC11	0.823788	0.040323	1.02217760441299e-14	0.00160743	0.00160743	0.040323	0.088058	Ssbp3	Ssbp3_Intron
168187	cg41246596_BC21	0.874176	0.0296973	3.00911392139044e-11	0.267377	0.267377	0.0296973	0.580649	Ssbp3	Ssbp3_Intron
168188	cg41246623_BC21	0.454925	0.0315186	1.63785450104516e-08	0.303317	0.303317	0.0315186	0.614134	Ssbp3	Ssbp3_Intron
168189	cg41246624_TC21	0.779207	0.0639382	1.17398203412583e-11	0.0118788	0.0118788	0.0639382	0.166184	Ssbp3	Ssbp3_Intron
168190	cg41246643_BC21	0.613579	0.013306	3.9184541392584e-10	0.596418	0.596418	0.013306	0.819223	Ssbp3	Ssbp3_Intron
168191	cg41246675_BC21	0.901626	-0.00720622	2.31288107805553e-15	0.385566	0.385566	0.00720622	0.682665	Ssbp3	Ssbp3_Intron
168192	cg41246684_TC21	0.786701	-0.016104	5.68021811415984e-11	0.525776	0.525776	0.016104	0.777994	Ssbp3	Ssbp3_Intron
168193	cg41246794_TC21	0.487994	0.0259375	2.08555784694071e-08	0.436813	0.436813	0.0259375	0.720541	Ssbp3	Ssbp3_Intron
168194	cg41246863_TC21	0.407371	0.0458422	1.36361330446898e-07	0.209693	0.209693	0.0458422	0.521392	Ssbp3	Ssbp3_Intron
168195	cg41246875_TC11	0.931401	0.00855261	1.05475333527192e-15	0.278265	0.278265	0.00855261	0.591342	Ssbp3	Ssbp3_Intron
168196	cg41246976_BC21	0.778014	0.0149231	3.21038906466942e-13	0.268733	0.268733	0.0149231	0.581891	Ssbp3	Ssbp3_Intron
168197	cg41246979_BC21	0.675627	0.0387325	2.84712506222815e-09	0.289001	0.289001	0.0387325	0.601419	Ssbp3	Ssbp3_Intron
168198	cg41247132_BC21	0.855132	0.00772936	2.43598813665955e-15	0.332601	0.332601	0.00772936	0.639688	Ssbp3	Ssbp3_Intron
168199	cg41247147_BC21	0.458086	0.0269782	1.39636097368465e-08	0.367939	0.367939	0.0269782	0.668628	Ssbp3	Ssbp3_Intron
168200	cg41247188_TC21	0.705708	-0.00879013	2.70767026653475e-10	0.748589	0.748589	0.00879013	0.897436	Ssbp3	Ssbp3_Intron
168201	cg41247191_BC21	0.501422	0.00781889	3.94866499711776e-08	0.830326	0.830326	0.00781889	0.93473	Ssbp3	Ssbp3_Intron
168202	cg41247208_TC21	0.472238	0.0187626	6.45514114361753e-10	0.370509	0.370509	0.0187626	0.670648	Ssbp3	Ssbp3_Intron
168203	cg41247222_BC21	0.711973	0.022054	2.69917002941596e-13	0.0854752	0.0854752	0.022054	0.353124	Ssbp3	Ssbp3_Intron
168204	cg41247228_BC21	0.563245	0.021608	2.76499608291712e-10	0.337959	0.337959	0.021608	0.644278	Ssbp3	Ssbp3_Intron
168205	cg41247232_BC21	0.792227	0.0460887	6.23012647641506e-12	0.0377094	0.0377094	0.0460887	0.254163	Ssbp3	Ssbp3_Intron
168206	cg41247235_TC21	0.229425	0.0392734	1.73808669871351e-05	0.303769	0.303769	0.0392734	0.614478	Ssbp3	Ssbp3_Intron
168207	cg41247287_TC11	0.604495	0.0211649	1.5955657381682e-10	0.34813	0.34813	0.0211649	0.652783	Ssbp3	Ssbp3_Intron
168208	cg41247290_BC21	0.504739	0.0466174	3.89439514712601e-10	0.0466647	0.0466647	0.0466174	0.276702	Ssbp3	Ssbp3_Intron
168209	cg41247295_TC21	0.442539	0.0529632	2.20838543718641e-07	0.209795	0.209795	0.0529632	0.521515	Ssbp3	Ssbp3_Intron
168210	cg41247356_TC21	0.516868	0.0113342	6.05325030264542e-11	0.500861	0.500861	0.0113342	0.762587	Ssbp3	Ssbp3_Intron
168211	cg41247366_BC21	0.800944	0.0467168	6.98762823923766e-12	0.0394605	0.0394605	0.0467168	0.258623	Ssbp3	Ssbp3_Intron
168212	cg41247489_BC21	0.116034	0.0100997	1.11502241189276e-05	0.569344	0.569344	0.0100997	0.803996	Ssbp3	Ssbp3_Intron
168213	cg41247517_TC21	0.762276	-0.0354244	4.210030050145e-08	0.531171	0.531171	0.0354244	0.781281	Ssbp3	Ssbp3_Intron
168214	cg41247571_BC11	0.536034	0.0668416	1.60490431095035e-08	0.082415	0.082415	0.0668416	0.348144	Ssbp3	Ssbp3_Exon
168215	cg41247580_BC21	0.56537	0.00403867	4.89934186400045e-09	0.898144	0.898144	0.00403867	0.962416	Ssbp3	Ssbp3_Intron
168216	cg41247683_BC21	0.88456	0.0328685	1.92403680560429e-10	0.331762	0.331762	0.0328685	0.638968	Ssbp3	Ssbp3_Intron
168217	cg41247929_TC21	0.486533	0.031936	1.17216784775222e-07	0.440715	0.440715	0.031936	0.723086	Ssbp3	Ssbp3_threeUTR
168218	cg41248132_BC21	0.850691	-0.000423836	4.19374281562098e-16	0.945274	0.945274	0.000423836	0.980398	Mrpl37	Mrpl37_Intron
168219	cg41248198_BC21	0.129562	-0.0213239	5.63922947355503e-09	0.0173158	0.0173158	0.0213239	0.190665	Cyb5rl	Cyb5rl_Promoter
168220	cg41248199_TC21	0.04144	-0.0076172	5.40411177365176e-09	0.0099598	0.0099598	0.0076172	0.156479	Cyb5rl	Cyb5rl_fiveUTR
168221	cg41248248_TC21	0.833409	0.0177152	8.32580833156825e-15	0.0711546	0.0711546	0.0177152	0.32789	Cyb5rl	Cyb5rl_Intron
168222	cg41248252_TC21	0.788951	0.0271125	8.56646303811207e-13	0.0964299	0.0964299	0.0271125	0.371178	Cyb5rl	Cyb5rl_Exon
168223	cg41248271_BC21	0.817033	-0.0230761	2.24097997682221e-12	0.207235	0.207235	0.0230761	0.518468	Cyb5rl	Cyb5rl_Exon
168224	cg41248274_BC11	0.930297	-0.0045712	1.71483563066776e-15	0.574192	0.574192	0.0045712	0.806778	Cyb5rl	Cyb5rl_fiveUTR
168225	cg41248276_BC21	0.920821	0.0167472	5.3164706511931e-16	0.0363753	0.0363753	0.0167472	0.250174	Cyb5rl	Cyb5rl_fiveUTR
168226	cg41248284_BC21	0.707582	0.01756	1.48291501623671e-10	0.496151	0.496151	0.01756	0.759479	Cyb5rl	Cyb5rl_threeUTR
168227	cg41248355_BC21	0.678475	0.0202012	3.58223323134941e-11	0.336586	0.336586	0.0202012	0.643187	Cyb5rl	Cyb5rl_threeUTR
168228	cg41248389_BC21	0.795682	0.0101532	3.86505796209268e-15	0.206655	0.206655	0.0101532	0.517781	Cyb5rl	Cyb5rl_threeUTR
168229	cg41248546_BC21	0.708987	0.0601814	4.57763558408405e-10	0.0671853	0.0671853	0.0601814	0.32004	Cdcp2	Cdcp2_Promoter
168230	cg41248574_BC21	0.528534	-0.00111582	1.13630291609211e-08	0.972853	0.972853	0.00111582	0.990472	Cdcp2	Cdcp2_Promoter
168231	cg41248580_BC21	0.532823	0.0218594	2.94746250661753e-09	0.441845	0.441845	0.0218594	0.72387	Cdcp2	Cdcp2_fiveUTR
168232	cg41248582_TC21	0.586806	-0.0031913	3.04154267760792e-08	0.938339	0.938339	0.0031913	0.977673	Cdcp2	Cdcp2_fiveUTR
168233	cg41248594_TC21	0.806048	0.000134963	5.42117848455652e-13	0.992486	0.992486	0.000134963	0.997504	Cdcp2	Cdcp2_fiveUTR
168234	cg41248596_TC21	0.764949	0.00640573	1.55339698587248e-13	0.585496	0.585496	0.00640573	0.813219	Cdcp2	Cdcp2_Exon
168235	cg41248759_TC21	0.870257	0.00677905	5.50402275405806e-16	0.315682	0.315682	0.00677905	0.625285	Cdcp2	Cdcp2_Exon
168236	cg41248786_TC11	0.588629	0.051996	1.28326407153859e-10	0.0324076	0.0324076	0.051996	0.239383	Cdcp2	Cdcp2_Intron
168237	cg41248872_TC21	0.868037	-0.00596418	2.62463568815494e-16	0.330634	0.330634	0.00596418	0.638024	Cdcp2	Cdcp2_Intergenic_downstream
168238	cg41249074_BC21	0.847906	-0.0105878	2.05909081412848e-15	0.183786	0.183786	0.0105878	0.492001	Cdcp2	Cdcp2_Intron
168239	cg41249075_BC21	0.539156	-0.00984779	1.29852222374514e-10	0.608161	0.608161	0.00984779	0.825944	Cdcp2	Cdcp2_Intron
168240	cg41249092_BC21	0.350636	0.0499388	4.32489933938602e-11	0.00139855	0.00139855	0.0499388	0.084644	Cdcp2	Cdcp2_Intron
168241	cg41249113_TC11	0.502577	-0.00116457	9.88730308050954e-11	0.945879	0.945879	0.00116457	0.980626	Cdcp2	Cdcp2_Intron
168242	cg41249130_BC21	0.487199	-0.00323775	1.48151189190048e-08	0.917527	0.917527	0.00323775	0.969864	Cdcp2	Cdcp2_Intron
168243	cg41249176_BC11	0.935305	-0.00567005	2.26145448016865e-15	0.5049	0.5049	0.00567005	0.76514	Cdcp2	Cdcp2_Intron
168244	cg41249308_TC21	0.63346	0.00530777	6.84332636931874e-13	0.649359	0.649359	0.00530777	0.847891	Tceanc2	Tceanc2_Intron
168245	cg41249571_TC21	0.814036	0.035126	2.46928582924645e-13	0.0245655	0.0245655	0.035126	0.215782	Tceanc2	Tceanc2_Intron
168246	cg41249728_TC11	0.138238	0.0398187	1.20606395546112e-06	0.0299402	0.0299402	0.0398187	0.232065	Tceanc2	Tceanc2_Exon
168247	cg41249742_BC21	0.0294867	-0.00167533	1.86515151901102e-07	0.526826	0.526826	0.00167533	0.778645	Tceanc2	Tceanc2_Promoter
168248	cg41249756_BC11	0.0234389	0.00132047	6.85792212322801e-06	0.692648	0.692648	0.00132047	0.869935	Tceanc2	Tceanc2_fiveUTR
168249	cg41249793_BC11	0.0113668	0.000654091	5.6921558075769e-08	0.457923	0.457923	0.000654091	0.734968	Tceanc2	Tceanc2_Exon
168250	cg41249809_BC11	0.0266785	0.013539	0.0028441	0.166776	0.166776	0.013539	0.471017	Tceanc2	Tceanc2_fiveUTR
168251	cg41249829_TC11	0.014075	-0.00117088	3.38298051331147e-08	0.26278	0.26278	0.00117088	0.576146	Tmem59	Tmem59_Promoter
168252	cg41249842_TC21	0.0141949	0.001631	4.29096379366884e-08	0.14514	0.14514	0.001631	0.442733	Tmem59	Tmem59_Intron
168253	cg41249865_TC21	0.73908	0.00224316	1.42423319400501e-12	0.879846	0.879846	0.00224316	0.955146	Tmem59	Tmem59_Intron
168254	cg41249891_TC21	0.558828	-0.0110511	9.00619566732492e-09	0.743562	0.743562	0.0110511	0.895049	Tmem59	Tmem59_Exon
168255	cg41250101_TC21	0.676242	-0.00466241	6.33168711538063e-12	0.776152	0.776152	0.00466241	0.910184	Ldlrad1	Ldlrad1_fiveUTR
168256	cg41250102_TC11	0.887528	0.0160705	1.14185974908671e-13	0.237481	0.237481	0.0160705	0.550986	Ldlrad1	Ldlrad1_fiveUTR
168257	cg41250123_BC21	0.604575	0.0139885	6.5033437538609e-09	0.690502	0.690502	0.0139885	0.868899	Ldlrad1	Ldlrad1_Intron
168258	cg41250188_BC11	0.900387	0.00177812	3.43662572705118e-17	0.71111	0.71111	0.00177812	0.879239	Ldlrad1	Ldlrad1_Intron
168259	cg41250408_TC21	0.758389	0.0124834	4.58383027166419e-13	0.357911	0.357911	0.0124834	0.660956	Lrrc42	Lrrc42_Intron
168260	cg41250414_TC21	0.883382	0.00242474	1.00413999615224e-14	0.799698	0.799698	0.00242474	0.920982	Lrrc42	Lrrc42_Exon
168261	cg41250419_BC21	0.930512	0.0243438	2.56420096164115e-16	0.00420624	0.00420624	0.0243438	0.118352	Lrrc42	Lrrc42_Intron
168262	cg41250423_TC11	0.96851	0.00431632	1.55432588346531e-17	0.366825	0.366825	0.00431632	0.667877	Lrrc42	Lrrc42_Intron
168263	cg41250439_TC21	0.882946	0.017053	6.77170472980168e-13	0.30746	0.30746	0.017053	0.617852	Lrrc42	Lrrc42_Intron
168264	cg41250552_BC11	0.0223819	0.00206069	2.44335764487573e-05	0.588061	0.588061	0.00206069	0.814594	Lrrc42	Lrrc42_Promoter
168265	cg41250575_BC11	0.0211329	-8.93995e-05	8.86066588039968e-09	0.943906	0.943906	8.93994781692283e-05	0.979872	Lrrc42	Lrrc42_Promoter
168266	cg41250642_BC21	0.0578395	-0.00283078	2.35655593890516e-06	0.692453	0.692453	0.00283078	0.869894	Hspb11	Hspb11_Promoter
168267	cg41250644_TC21	0.116833	0.0298066	6.73906398864194e-08	0.00958644	0.00958644	0.0298066	0.154724	Hspb11	Hspb11_Promoter
168268	cg41250744_TC21	0.647635	0.00760453	1.8573057303601e-08	0.858985	0.858985	0.00760453	0.946823	Hspb11	Hspb11_Exon
168269	cg41250787_BC21	0.62759	0.0357689	1.88977691120795e-08	0.400126	0.400126	0.0357689	0.693884	Hspb11	Hspb11_Intron
168270	cg41250933_TC21	0.859128	-0.0218017	8.34623448432249e-14	0.0997823	0.0997823	0.0218017	0.376647	Dio1	Dio1_threeUTR
168271	cg41250939_BC21	0.688143	-0.0030561	5.64746798608873e-11	0.889052	0.889052	0.0030561	0.959015	Dio1	Dio1_threeUTR
168272	cg41250941_TC21	0.473192	0.00114545	2.17547873166597e-09	0.961653	0.961653	0.00114545	0.986389	Dio1	Dio1_threeUTR
168273	cg41251020_TC21	0.592825	-0.0302164	1.55852807997276e-12	0.0320352	0.0320352	0.0302164	0.2383	Dio1	Dio1_Intron
168274	cg41251032_TC21	0.897757	-0.00476037	6.036817851568e-13	0.76919	0.76919	0.00476037	0.907041	Dio1	Dio1_Intron
168275	cg41251064_BC21	0.790437	0.0354399	2.32297756576838e-10	0.258125	0.258125	0.0354399	0.571892	Dio1	Dio1_Intron
168276	cg41251108_TC21	0.404483	0.0284972	5.59173146506664e-08	0.366598	0.366598	0.0284972	0.667726	Dio1	Dio1_Exon
168277	cg41251109_BC11	0.573922	0.0561372	1.80786260815948e-08	0.163652	0.163652	0.0561372	0.466969	Dio1	Dio1_fiveUTR
168278	cg41251111_BC21	0.527005	0.0415519	3.93613704348596e-10	0.080062	0.080062	0.0415519	0.34386	Dio1	Dio1_Promoter
168279	cg41251192_TC11	0.0105308	0.000423864	3.26458589200692e-08	0.574364	0.574364	0.000423864	0.806863	Yipf1	Yipf1_Promoter
168280	cg41251205_TC21	0.0493069	0.015112	1.09110295493843e-07	0.00507111	0.00507111	0.015112	0.125345	Yipf1	Yipf1_fiveUTR
168281	cg41251331_TC21	0.718046	0.0323062	1.19466047785166e-10	0.220795	0.220795	0.0323062	0.533339	Yipf1	Yipf1_Intron
168282	cg41251428_TC21	0.872209	0.0059538	5.50695503471252e-16	0.375745	0.375745	0.0059538	0.674596	Yipf1	Yipf1_Intron
168283	cg41251438_BC21	0.83209	0.0316938	2.43961871838143e-11	0.207235	0.207235	0.0316938	0.518468	Yipf1	Yipf1_Intron
168284	cg41251548_TC11	0.968676	0.000229682	1.63866345980483e-17	0.96092	0.96092	0.000229682	0.98613	Yipf1	Yipf1_Intron
168285	cg41251634_TC21	0.609566	0.0477316	1.31858934908328e-11	0.0158898	0.0158898	0.0477316	0.185306	Yipf1	Yipf1_Exon
168286	cg41251678_BC21	0.783945	0.00745046	1.02923504287352e-14	0.391659	0.391659	0.00745046	0.687385	Yipf1	Yipf1_Intron
168287	cg41251838_TC11	0.840933	-0.00444933	1.49953764044203e-12	0.793758	0.793758	0.00444933	0.91817	Yipf1	Yipf1_threeUTR
168288	cg41251923_TC11	0.0133444	-0.000894023	6.71482606578413e-07	0.526961	0.526961	0.000894023	0.778696	Ndc1	Ndc1_fiveUTR
168289	cg41251924_TC21	0.0426529	0.00897054	1.14727217838204e-07	0.0313104	0.0313104	0.00897054	0.236541	Ndc1	Ndc1_fiveUTR
168290	cg41252341_BC21	0.91265	-0.0124135	1.31168447370678e-16	0.0557734	0.0557734	0.0124135	0.296724	Ndc1	Ndc1_Intron
168291	cg41252435_TC21	0.906212	-0.0137311	1.02706130994801e-13	0.310491	0.310491	0.0137311	0.620627	Ndc1	Ndc1_threeUTR
168292	cg41252683_BC21	0.866424	-0.0190141	4.38582827853455e-12	0.355675	0.355675	0.0190141	0.659062	Glis1	Glis1_Promoter
168293	cg41252731_TC11	0.738846	-0.0393326	6.58849397478601e-11	0.128866	0.128866	0.0393326	0.42021	Glis1	Glis1_Promoter
168294	cg41252732_BC11	0.58667	-0.0188892	7.87209171219495e-14	0.04465	0.04465	0.0188892	0.271928	Glis1	Glis1_Promoter
168295	cg41252734_TC21	0.692499	-0.00430082	2.79718645969567e-11	0.831425	0.831425	0.00430082	0.935044	Glis1	Glis1_Promoter
168296	cg41252741_TC21	0.102053	0.0127818	6.16975685087198e-07	0.246614	0.246614	0.0127818	0.560501	Glis1	Glis1_Promoter
168297	cg41252742_BC21	0.0548862	0.010136	3.5236224099585e-07	0.0828589	0.0828589	0.010136	0.348959	Glis1	Glis1_Promoter
168298	cg41252891_BC11	0.303266	0.00757674	4.41252413768341e-09	0.652084	0.652084	0.00757674	0.849317	Glis1	Glis1_Exon
168299	cg41252899_BC11	0.424393	0.00835826	2.27813021841992e-09	0.698742	0.698742	0.00835826	0.87299	Glis1	Glis1_Exon
168300	cg41252964_BC21	0.889894	-0.00116548	5.01884160683218e-16	0.860073	0.860073	0.00116548	0.947201	Glis1	Glis1_Intron
168301	cg41252970_BC21	0.732636	-0.00200422	4.52260290825422e-10	0.947211	0.947211	0.00200422	0.981113	Glis1	Glis1_fiveUTR
168302	cg41253005_TC21	0.49648	-0.0498486	7.67402226548422e-08	0.226609	0.226609	0.0498486	0.539257	Glis1	Glis1_Intron
168303	cg41253037_BC21	0.775697	0.0773072	3.08665569634037e-11	0.00824535	0.00824535	0.0773072	0.146467	Glis1	Glis1_Intron
168304	cg41253515_BC21	0.774561	-0.0206366	6.69531621413987e-12	0.291747	0.291747	0.0206366	0.603818	Glis1	Glis1_Intron
168305	cg41253825_TC21	0.841505	0.0243789	3.05303826643368e-12	0.212715	0.212715	0.0243789	0.52466	Glis1	Glis1_Intron
168306	cg41254001_BC21	0.364282	0.070762	3.35638742162941e-07	0.0692226	0.0692226	0.070762	0.323919	Glis1	Glis1_Intron
168307	cg41254203_TC21	0.576946	-0.040506	2.1225088051857e-10	0.0899832	0.0899832	0.040506	0.360784	Glis1	Glis1_Intron
168308	cg41254226_BC21	0.375145	-0.0407238	1.80526807138831e-09	0.052278	0.052278	0.0407238	0.289045	Glis1	Glis1_Intron
168309	cg41254227_TC11	0.534989	-0.0181009	1.93342786005547e-11	0.244907	0.244907	0.0181009	0.558856	Glis1	Glis1_Intron
168310	cg41254240_TC21	0.606556	0.0619087	1.38389949366208e-10	0.0182106	0.0182106	0.0619087	0.194096	Glis1	Glis1_Intron
168311	cg41254384_BC21	0.524467	-0.0366057	1.02311804143371e-10	0.0688613	0.0688613	0.0366057	0.323247	Glis1	Glis1_Intron
168312	cg41254406_BC11	0.549188	-0.0316199	1.17401208599449e-10	0.126928	0.126928	0.0316199	0.417561	Glis1	Glis1_Intron
168313	cg41254406_BO11	0.526421	-0.0240239	9.20056366472823e-11	0.201406	0.201406	0.0240239	0.51202	Glis1	Glis1_Intron
168314	cg41254406_BO21	0.495848	-0.030856	2.46856865105327e-10	0.132092	0.132092	0.030856	0.424792	Glis1	Glis1_Intron
168315	cg41254426_BC21	0.472387	0.0267171	4.71416529622572e-08	0.455002	0.455002	0.0267171	0.732893	Glis1	Glis1_Intron
168316	cg41254428_TC21	0.582713	-0.00651324	1.34945806580182e-10	0.75357	0.75357	0.00651324	0.899908	Glis1	Glis1_Intron
168317	cg41254429_BC21	0.493794	0.00383537	9.54972468337807e-12	0.761026	0.761026	0.00383537	0.903354	Glis1	Glis1_Intron
168318	cg41254653_BC11	0.618707	-0.0137963	2.28867494762277e-10	0.560921	0.560921	0.0137963	0.798868	Glis1	Glis1_Intron
168319	cg41254724_TC11	0.96977	-0.0146137	6.34487377088691e-16	0.0763633	0.0763633	0.0146137	0.337013	Glis1	Glis1_Intron
168320	cg41254784_BC21	0.658726	-0.0120047	1.44130543443149e-10	0.613544	0.613544	0.0120047	0.828992	Glis1	Glis1_Intron
168321	cg41254823_TC21	0.736583	0.0201864	1.41982229033396e-12	0.196277	0.196277	0.0201864	0.506114	Glis1	Glis1_Exon
168322	cg41254870_TC21	0.836928	0.0549296	9.83692187039996e-13	0.00767664	0.00767664	0.0549296	0.142902	Glis1	Glis1_Intron
168323	cg41254889_TC21	0.598598	0.0249393	1.48461212631433e-13	0.0217137	0.0217137	0.0249393	0.20634	Glis1	Glis1_Intron
168324	cg41254892_BC11	0.635267	0.0231801	6.66946152541442e-12	0.160569	0.160569	0.0231801	0.463056	Glis1	Glis1_Intron
168325	cg41254962_TC21	0.539048	-0.0149904	2.40267066224571e-10	0.47364	0.47364	0.0149904	0.745334	Glis1	Glis1_Intron
168326	cg41255164_BC21	0.606171	-0.0132439	5.44368556509379e-10	0.608489	0.608489	0.0132439	0.826127	Glis1	Glis1_Intron
168327	cg41255345_BC11	0.532793	0.0126706	4.590413506849e-07	0.811423	0.811423	0.0126706	0.926531	Glis1	Glis1_Intron
168328	cg41255346_TC11	0.392953	0.0511709	4.44497758405682e-07	0.212136	0.212136	0.0511709	0.524005	Glis1	Glis1_Intron
168329	cg41255357_TC11	0.644707	0.0281146	1.72739356576041e-11	0.139526	0.139526	0.0281146	0.435123	Glis1	Glis1_Intron
168330	cg41255386_BC21	0.736707	-0.0265007	4.84539046562759e-10	0.399156	0.399156	0.0265007	0.693128	Glis1	Glis1_Intron
168331	cg41255405_TC21	0.265143	0.0180217	4.96272416385123e-07	0.505098	0.505098	0.0180217	0.765269	Glis1	Glis1_Intron
168332	cg41255566_BC21	0.486688	0.00550951	7.52469274344411e-12	0.649126	0.649126	0.00550951	0.847743	Glis1	Glis1_Intron
168333	cg41255569_TC21	0.570167	-0.0238555	2.99582468072621e-10	0.303184	0.303184	0.0238555	0.614016	Glis1	Glis1_Intron
168334	cg41255780_TC21	0.579333	-0.00420606	1.25181101349774e-12	0.714258	0.714258	0.00420606	0.88084	Glis1	Glis1_threeUTR
168335	cg41255794_TC21	0.747436	-0.0258742	9.78093566569849e-15	0.0105509	0.0105509	0.0258742	0.159933	Glis1	Glis1_Intergenic_downstream
168336	cg41255931_BC21	0.631282	-0.0270119	4.532619616614e-09	0.447208	0.447208	0.0270119	0.727718	Dmrtb1	Dmrtb1_Intergenic_downstream
168337	cg41255945_TC11	0.652597	0.104499	1.59222361142011e-10	0.00185173	0.00185173	0.104499	0.0913722	Dmrtb1	Dmrtb1_Intergenic_downstream
168338	cg41256081_BC21	0.606917	0.024198	1.30746493901293e-11	0.158987	0.158987	0.024198	0.460955	Dmrtb1	Dmrtb1_Intergenic_downstream
168339	cg41256235_TC21	0.725174	0.00717934	9.65221844639307e-13	0.607538	0.607538	0.00717934	0.825633	Dmrtb1	Dmrtb1_Intron
168340	cg41256288_TC21	0.619311	-0.0520981	4.56961274542046e-10	0.0691489	0.0691489	0.0520981	0.323837	Dmrtb1	Dmrtb1_Intron
168341	cg41256311_TC21	0.788263	-0.00247974	1.50916147038067e-11	0.907163	0.907163	0.00247974	0.965967	Dmrtb1	Dmrtb1_Exon
168342	cg41256314_TC21	0.850315	-0.00639922	2.25426020833103e-12	0.72431	0.72431	0.00639922	0.885759	Dmrtb1	Dmrtb1_Exon
168343	cg41256361_BC11	0.821068	-0.0531158	7.26960949694964e-11	0.0765756	0.0765756	0.0531158	0.337411	Dmrtb1	Dmrtb1_fiveUTR
168344	cg41256363_TC21	0.863709	0.00208458	5.60361616289637e-13	0.892523	0.892523	0.00208458	0.96031	Dmrtb1	Dmrtb1_Promoter
168345	cg41256364_BC21	0.929509	-0.0175493	2.55562910376398e-14	0.147061	0.147061	0.0175493	0.445457	Dmrtb1	Dmrtb1_Promoter
168346	cg41256371_BC21	0.917803	0.00369096	7.23343302188066e-15	0.699318	0.699318	0.00369096	0.873258	Dmrtb1	Dmrtb1_Promoter
168347	cg41256445_TC21	0.327694	-0.0222401	3.37146358493027e-07	0.484848	0.484848	0.0222401	0.752392	Dmrtb1	Dmrtb1_Exon
168348	cg41256467_BC21	0.514516	0.0322371	4.550365886257e-10	0.156573	0.156573	0.0322371	0.457854	Dmrtb1	Dmrtb1_Promoter
168349	cg41256469_TC21	0.832534	0.0316844	3.29439868633169e-14	0.0139089	0.0139089	0.0316844	0.176467	Dmrtb1	Dmrtb1_Promoter
168350	cg41256536_BC21	0.923476	0.0144125	2.51473117207603e-15	0.114078	0.114078	0.0144125	0.398857	Dmrtb1	Dmrtb1_Intron
168351	cg41256664_TC21	0.361823	-0.00805359	1.79349328856864e-11	0.42879	0.42879	0.00805359	0.714858	Dmrtb1	Dmrtb1_Intron
168352	cg41256673_TC21	0.569252	0.0271653	2.8083468586747e-13	0.0168976	0.0168976	0.0271653	0.189076	Dmrtb1	Dmrtb1_Intron
168353	cg41256882_BC11	0.41935	-0.00387406	3.97898050440682e-10	0.820527	0.820527	0.00387406	0.930482	Dmrtb1	Dmrtb1_Intron
168354	cg41257026_BC21	0.793669	0.00952891	2.87642878450654e-11	0.682947	0.682947	0.00952891	0.865084	Dmrtb1	Dmrtb1_Intron
168355	cg41257084_TC21	0.428293	0.0231284	1.65870626507636e-09	0.285271	0.285271	0.0231284	0.597895	Dmrtb1	Dmrtb1_Intron
168356	cg41257110_BC11	0.714792	-0.015988	3.98251064529835e-13	0.21427	0.21427	0.015988	0.526331	Lrp8	Lrp8_Intron
168357	cg41257253_BC21	0.561793	0.02407	1.05294122626203e-13	0.0157734	0.0157734	0.02407	0.184783	Lrp8	Lrp8_Intron
168358	cg41257295_BC21	0.641878	0.00501636	5.98187114807576e-12	0.745679	0.745679	0.00501636	0.895989	Lrp8	Lrp8_Intron
168359	cg41257349_TC11	0.451348	0.108384	1.08455357849933e-08	0.00385678	0.00385678	0.108384	0.114941	Lrp8	Lrp8_Exon
168360	cg41257391_TC21	0.935875	-0.00527556	1.27275177389562e-16	0.379492	0.379492	0.00527556	0.677745	Lrp8	Lrp8_Intergenic_upstream
168361	cg41257392_BC21	0.828976	-0.0199629	2.67046325570589e-16	0.0067619	0.0067619	0.0199629	0.136825	Lrp8	Lrp8_Intergenic_upstream
168362	cg41257577_TC21	0.596111	0.0282627	4.74854097285296e-11	0.154769	0.154769	0.0282627	0.455453	Lrp8	Lrp8_Intergenic_upstream
168363	cg41257624_BC21	0.728917	0.00339813	7.44887124848648e-11	0.887523	0.887523	0.00339813	0.958386	Lrp8	Lrp8_Exon
168364	cg41257625_BC21	0.640124	0.00165196	1.64023051226514e-10	0.94344	0.94344	0.00165196	0.979674	Lrp8	Lrp8_Exon
168365	cg41257665_TC11	0.833689	0.00663061	4.12915325861818e-14	0.541972	0.541972	0.00663061	0.787724	Lrp8	Lrp8_Intron
168366	cg41257667_BC21	0.569663	0.0023206	1.94792229414512e-12	0.845397	0.845397	0.0023206	0.94102	Lrp8	Lrp8_Exon
168367	cg41257752_BC21	0.44672	0.00169822	2.90236751977171e-09	0.941963	0.941963	0.00169822	0.979198	Lrp8	Lrp8_Promoter
168368	cg41257931_TC11	0.0087089	0.000755732	1.13582363876963e-08	0.186957	0.186957	0.000755732	0.495691	Lrp8	Lrp8_Promoter
168369	cg41257942_BC11	0.0160197	0.00175316	7.79504233246541e-05	0.583807	0.583807	0.00175316	0.812359	Lrp8	Lrp8_Promoter
168370	cg41257976_TC11	0.0135252	0.00263675	7.4575462968099e-06	0.198331	0.198331	0.00263675	0.508499	Lrp8	Lrp8_Exon
168371	cg41258255_BC21	0.417226	-0.0153536	1.6231008102473e-09	0.456479	0.456479	0.0153536	0.73393	Lrp8	Lrp8_Exon
168372	cg41258330_TC11	0.871522	-0.0264711	5.93092525036563e-13	0.11953	0.11953	0.0264711	0.406811	Lrp8	Lrp8_Intron
168373	cg41258370_BC21	0.825926	0.0110819	2.83607266169822e-13	0.423003	0.423003	0.0110819	0.710681	Lrp8	Lrp8_Intron
168374	cg41258371_BC21	0.739533	0.000753852	3.26565509743081e-12	0.963476	0.963476	0.000753852	0.987078	Lrp8	Lrp8_Exon
168375	cg41258819_BC21	0.711385	0.0148004	8.17697976390627e-11	0.537569	0.537569	0.0148004	0.784986	Lrp8	Lrp8_Exon
168376	cg41258820_BC11	0.952716	-0.0063354	1.17175905438257e-13	0.652684	0.652684	0.0063354	0.849603	Lrp8	Lrp8_Exon
168377	cg41258823_BC21	0.845768	0.0253819	1.49360028852168e-14	0.0258774	0.0258774	0.0253819	0.219751	Lrp8	Lrp8_Intron
168378	cg41259039_TC21	0.765801	-0.0344125	3.06803569030344e-12	0.06904	0.06904	0.0344125	0.323629	Lrp8	Lrp8_Intron
168379	cg41259156_TC11	0.0107354	-0.00228438	8.82386932821918e-08	0.0259679	0.0259679	0.00228438	0.220098	Magoh	Magoh_Promoter
168380	cg41259174_TC11	0.0108655	-0.00203622	1.57072668862479e-08	0.0173007	0.0173007	0.00203622	0.190582	Magoh	Magoh_fiveUTR
168381	cg41259196_BC21	0.0523133	-0.00016579	7.40647608553257e-08	0.96789	0.96789	0.00016579	0.988686	Magoh	Magoh_Promoter
168382	cg41259200_BC21	0.0288177	-0.00120702	1.09517925703851e-06	0.708125	0.708125	0.00120702	0.8776	Magoh	Magoh_Promoter
168383	cg41259271_BC21	0.891555	0.0207253	3.01468434436724e-14	0.0888532	0.0888532	0.0207253	0.358784	Magoh	Magoh_Intron
168384	cg41259312_TC11	0.0148801	-0.00110325	6.28165464124711e-06	0.6001	0.6001	0.00110325	0.821357	Czib	Czib_Promoter
168385	cg41259316_TC21	0.0270166	0.000467473	2.72773535798964e-07	0.852617	0.852617	0.000467473	0.944193	Czib	Czib_Promoter
168386	cg41259320_BC21	0.060781	0.00190882	6.22615890510653e-09	0.588494	0.588494	0.00190882	0.814822	Czib	Czib_Promoter
168387	cg41259400_BC21	0.821634	0.00179208	2.32201657076577e-12	0.918577	0.918577	0.00179208	0.970208	Czib	Czib_threeUTR
168388	cg41259401_TC21	0.908562	0.000391619	7.64562895022862e-16	0.956065	0.956065	0.000391619	0.984252	Czib	Czib_threeUTR
168389	cg41259442_BC21	0.847048	-0.00782352	1.29919923898452e-12	0.643782	0.643782	0.00782352	0.845002	Czib	Czib_threeUTR
168390	cg41259511_TC21	0.598398	-0.0279794	7.49729795144993e-10	0.305083	0.305083	0.0279794	0.615718	Cpt2	Cpt2_Exon
168391	cg41259691_TC21	0.863169	0.00339177	1.38616089904866e-12	0.844397	0.844397	0.00339177	0.940636	Cpt2	Cpt2_Intron
168392	cg41259697_BC21	0.387337	0.0234693	3.00083613695155e-06	0.636006	0.636006	0.0234693	0.841136	Cpt2	Cpt2_Intron
168393	cg41259700_TC21	0.425118	0.0174779	9.07077851186453e-09	0.501707	0.501707	0.0174779	0.763152	Cpt2	Cpt2_Intron
168394	cg41259717_BC21	0.0369042	0.00245591	1.74739020617748e-07	0.457054	0.457054	0.00245591	0.734303	Cpt2	Cpt2_Promoter
168395	cg41259718_TC21	0.0293108	0.00549744	9.27869117489524e-07	0.113746	0.113746	0.00549744	0.398295	Cpt2	Cpt2_Exon
168396	cg41259735_BC11	0.0104443	0.00265088	2.96943496072142e-06	0.0729793	0.0729793	0.00265088	0.331185	Cpt2	Cpt2_fiveUTR
168397	cg41259737_BC11	0.00989149	9.82580204830083e-05	2.28750261467508e-09	0.844749	0.844749	9.82580204830083e-05	0.940795	Cpt2	Cpt2_fiveUTR
168398	cg41259748_TC21	0.0294388	0.00184669	2.85654608278365e-08	0.38051	0.38051	0.00184669	0.678533	Cpt2	Cpt2_Promoter
168399	cg41259996_BC21	0.868805	0.0103223	8.58679617029417e-15	0.280292	0.280292	0.0103223	0.593167	4930407G08Rik	4930407G08Rik_Promoter
168400	cg41260011_BC11	0.541616	-0.0075902	4.76137002352082e-09	0.801317	0.801317	0.0075902	0.921792	4930407G08Rik	4930407G08Rik_Promoter
168401	cg41260019_BC21	0.544246	0.0715592	2.02067079337781e-10	0.00665329	0.00665329	0.0715592	0.136109	4930407G08Rik	4930407G08Rik_Promoter
168402	cg41260056_TC21	0.808323	-0.0302701	2.25615760241279e-13	0.0415259	0.0415259	0.0302701	0.263867	4930407G08Rik	4930407G08Rik_Intron
168403	cg41260091_TC21	0.588888	-0.0250069	7.4100759829494e-12	0.113608	0.113608	0.0250069	0.398092	4930407G08Rik	4930407G08Rik_Intergenic_downstream
168404	cg41260105_BC21	0.384285	0.000857976	2.97133476263345e-09	0.965992	0.965992	0.000857976	0.987969	Slc1a7	Slc1a7_Promoter
168405	cg41260139_BC21	0.382172	-0.0575107	7.98273507133367e-08	0.0865483	0.0865483	0.0575107	0.354945	Slc1a7	Slc1a7_Promoter
168406	cg41260151_BC21	0.728944	0.0371596	2.90489570366921e-10	0.215237	0.215237	0.0371596	0.527395	Slc1a7	Slc1a7_Promoter
168407	cg41260156_TC21	0.555531	0.0279334	3.32581538627855e-11	0.119594	0.119594	0.0279334	0.406927	Slc1a7	Slc1a7_fiveUTR
168408	cg41260162_BC21	0.554759	-0.00444738	1.70904566005878e-12	0.69755	0.69755	0.00444738	0.872361	Slc1a7	Slc1a7_Exon
168409	cg41260290_BC21	0.663928	-0.0318069	1.56948483518388e-07	0.584111	0.584111	0.0318069	0.812541	Slc1a7	Slc1a7_Intron
168410	cg41260293_BC21	0.780425	0.00784115	1.93672480738304e-13	0.525867	0.525867	0.00784115	0.77803	Slc1a7	Slc1a7_Intron
168411	cg41260334_BC21	0.466209	0.0274002	2.17156691035308e-08	0.39423	0.39423	0.0274002	0.689338	Slc1a7	Slc1a7_Intron
168412	cg41260372_TC21	0.414602	-0.0258629	9.49521374591806e-07	0.572294	0.572294	0.0258629	0.805729	Slc1a7	Slc1a7_Intron
168413	cg41260444_TC21	0.414212	0.0315704	2.4102944354309e-08	0.282488	0.282488	0.0315704	0.595199	Slc1a7	Slc1a7_Intron
168414	cg41260560_TC21	0.894186	-0.00436972	3.46157035631129e-15	0.608143	0.608143	0.00436972	0.825939	Slc1a7	Slc1a7_Exon
168415	cg41260782_BC21	0.89106	0.00964454	2.2687407335268e-15	0.248053	0.248053	0.00964454	0.561949	Podn	Podn_Intron
168416	cg41260789_TC21	0.6987	-0.00326531	1.21523220698499e-12	0.812523	0.812523	0.00326531	0.926923	Podn	Podn_Exon
168417	cg41260795_BC11	0.933212	-0.00590066	2.34059621155517e-13	0.694277	0.694277	0.00590066	0.870757	Podn	Podn_Exon
168418	cg41260802_TC21	0.960924	0.00677609	4.93751566238732e-20	0.014528	0.014528	0.00677609	0.179351	Podn	Podn_Exon
168419	cg41260805_TC21	0.942919	-0.000600813	1.24429327165234e-15	0.938923	0.938923	0.000600813	0.977911	Podn	Podn_Exon
168420	cg41260846_TC11	0.94487	-0.00061415	1.63815449366996e-13	0.96613	0.96613	0.00061415	0.988029	Podn	Podn_Intron
168421	cg41260856_BC21	0.602341	0.018809	2.00833253269389e-10	0.412976	0.412976	0.018809	0.70318	Podn	Podn_Intron
168422	cg41260877_BC21	0.889276	-0.0105404	1.23818900823194e-15	0.179323	0.179323	0.0105404	0.48682	Podn	Podn_Intron
168423	cg41260887_BC21	0.851515	-0.019403	2.35752558037358e-12	0.303298	0.303298	0.019403	0.614126	Podn	Podn_Intron
168424	cg41260909_BC21	0.575048	-0.0199667	6.26709945935567e-11	0.298705	0.298705	0.0199667	0.610197	Podn	Podn_Intron
168425	cg41260917_TC21	0.743128	-0.000892623	7.28382542635896e-13	0.948092	0.948092	0.000892623	0.981378	Podn	Podn_Intron
168426	cg41260940_TC21	0.225258	0.0276592	7.34384235310234e-09	0.0629905	0.0629905	0.0276592	0.311717	Podn	Podn_Promoter
168427	cg41260948_BC11	0.0141097	-0.000485317	1.61921810873132e-07	0.694083	0.694083	0.000485317	0.870666	Podn	Podn_Promoter
168428	cg41261025_TC11	0.0129363	-0.00132103	4.16593699636346e-08	0.187809	0.187809	0.00132103	0.496766	Podn	Podn_Intron
168429	cg41261041_BC21	0.428934	0.0869093	1.07949088741205e-10	0.000303409	0.000303409	0.0869093	0.0558173	Podn	Podn_Intron
168430	cg41261049_BC21	0.467408	0.0383434	2.55580293764571e-08	0.253292	0.253292	0.0383434	0.567258	Podn	Podn_Intron
168431	cg41261419_TC21	0.947136	-0.00171725	7.4360105425918e-16	0.816413	0.816413	0.00171725	0.928619	Podn	Podn_Intron
168432	cg41261455_BC21	0.43008	0.0500068	2.43323274142196e-08	0.117216	0.117216	0.0500068	0.403482	Podn	Podn_Intron
168433	cg41261468_BC21	0.0261255	0.00510356	6.13763650990551e-05	0.322771	0.322771	0.00510356	0.631272	Podn	Podn_fiveUTR
168434	cg41261489_TC11	0.0243988	-0.00702669	9.46807177434242e-10	0.000177793	0.000177793	0.00702669	0.0493441	Podn	Podn_Intron
168435	cg41261623_TC21	0.956825	0.000138112	1.44926280678493e-16	0.981877	0.981877	0.000138112	0.993799	Podn	Podn_Exon
168436	cg41261626_BC21	0.490321	0.0191832	1.35632991462319e-09	0.419556	0.419556	0.0191832	0.708071	Podn	Podn_Intron
168437	cg41261627_BC21	0.72998	0.00204274	8.25693275186577e-10	0.949934	0.949934	0.00204274	0.981981	Podn	Podn_Exon
168438	cg41261680_BC21	0.925244	-0.00575176	3.77240586052091e-15	0.520825	0.520825	0.00575176	0.774787	Scp2	Scp2_Intron
168439	cg41261681_BC11	0.921386	-0.0322766	4.35168827613782e-13	0.0700781	0.0700781	0.0322766	0.325687	Scp2	Scp2_Intron
168440	cg41261879_TC21	0.0698094	-0.00602043	2.65212865896503e-07	0.365254	0.365254	0.00602043	0.666742	Scp2	Scp2_Promoter
168441	cg41261905_BC21	0.0313942	-0.00250882	6.4866153313451e-08	0.317906	0.317906	0.00250882	0.627104	Scp2	Scp2_Intron
168442	cg41262109_BC11	0.699883	0.0447369	7.86136107178694e-12	0.0290787	0.0290787	0.0447369	0.229589	Scp2	Scp2_fiveUTR
168443	cg41262111_TC21	0.790338	0.00874442	1.44821022543886e-11	0.681671	0.681671	0.00874442	0.864339	Scp2	Scp2_Promoter
168444	cg41262204_BC21	0.80941	-0.0287392	7.52977202485127e-13	0.083384	0.083384	0.0287392	0.349778	Echdc2	Echdc2_Promoter
168445	cg41262216_BC21	0.297082	0.100431	2.74617759439777e-09	0.000148514	0.000148514	0.100431	0.0471119	Echdc2	Echdc2_Promoter
168446	cg41262221_TC21	0.137277	0.0273767	8.30608286863524e-08	0.0328447	0.0328447	0.0273767	0.240499	Echdc2	Echdc2_Promoter
168447	cg41262253_BC21	0.0525421	0.00881756	2.26423961843613e-09	0.00906524	0.00906524	0.00881756	0.151777	Echdc2	Echdc2_Exon
168448	cg41262254_BC21	0.0224235	0.00805823	1.87735937488275e-05	0.0518326	0.0518326	0.00805823	0.288004	Echdc2	Echdc2_Exon
168449	cg41262313_TC21	0.794451	-0.0152862	9.22412959851606e-13	0.3267	0.3267	0.0152862	0.634621	Echdc2	Echdc2_Intron
168450	cg41262316_TC21	0.880782	-0.0186769	2.91890109513358e-13	0.22031	0.22031	0.0186769	0.532763	Echdc2	Echdc2_Intron
168451	cg41262332_BC11	0.961839	-0.00509178	3.67568365475612e-16	0.4662	0.4662	0.00509178	0.740566	Echdc2	Echdc2_Intron
168452	cg41262337_TC21	0.794205	-0.0137058	1.38769965444215e-13	0.269067	0.269067	0.0137058	0.582186	Echdc2	Echdc2_Intron
168453	cg41262344_TC11	0.850064	-0.00344608	3.6340921213689e-14	0.74997	0.74997	0.00344608	0.898109	Echdc2	Echdc2_threeUTR
168454	cg41262360_BC21	0.813763	-0.0347393	8.75850383446497e-13	0.0479447	0.0479447	0.0347393	0.279916	Echdc2	Echdc2_threeUTR
168455	cg41262361_BC21	0.766754	-0.00490828	6.59354540190017e-14	0.641707	0.641707	0.00490828	0.844094	Echdc2	Echdc2_threeUTR
168456	cg41262493_BC21	0.930733	-0.000494852	1.25632459173494e-14	0.961804	0.961804	0.000494852	0.986446	Zyg11a	Zyg11a_Intron
168457	cg41262588_TC21	0.544096	0.0522135	8.17434553853202e-08	0.249458	0.249458	0.0522135	0.563358	Zyg11a	Zyg11a_Intron
168458	cg41262616_TC21	0.475158	0.0510948	1.85243283399191e-09	0.0546794	0.0546794	0.0510948	0.294279	Zyg11a	Zyg11a_Exon
168459	cg41262755_BC11	0.926589	-0.0100554	6.68592801937895e-14	0.436928	0.436928	0.0100554	0.720647	Zyg11a	Zyg11a_Intron
168460	cg41262780_BC21	0.234503	0.0158595	3.30705717020702e-10	0.117037	0.117037	0.0158595	0.403227	Zyg11a	Zyg11a_Promoter
168461	cg41262893_BC21	0.565469	-0.00271954	1.18516025729183e-10	0.890511	0.890511	0.00271954	0.959579	Zyg11a	Zyg11a_Promoter
168462	cg41263016_BC21	0.955799	0.010872	6.62881579966224e-18	0.0264227	0.0264227	0.010872	0.221746	Zyg11b	Zyg11b_threeUTR
168463	cg41263478_BC11	0.977051	0.00310676	6.8217749004989e-21	0.110586	0.110586	0.00310676	0.3934	Zyg11b	Zyg11b_Intron
168464	cg41263534_TC21	0.800805	-0.0194608	4.13955076117936e-11	0.436319	0.436319	0.0194608	0.720214	Zyg11b	Zyg11b_Intron
168465	cg41263538_BC11	0.864864	0.0303776	3.32223096252835e-15	0.00484465	0.00484465	0.0303776	0.123592	Zyg11b	Zyg11b_Intron
168466	cg41263545_BC21	0.677578	0.0666695	3.75685992716936e-12	0.00205306	0.00205306	0.0666695	0.0940057	Zyg11b	Zyg11b_Intron
168467	cg41263621_TC11	0.0148952	-0.00267525	2.23141398755206e-07	0.0752313	0.0752313	0.00267525	0.335029	Zyg11b	Zyg11b_Promoter
168468	cg41263622_TC21	0.0330227	-0.00863977	6.48290490813821e-08	0.00822957	0.00822957	0.00863977	0.146405	Zyg11b	Zyg11b_Promoter
168469	cg41263693_TC21	0.378858	0.00545181	1.80395910053184e-08	0.827098	0.827098	0.00545181	0.933435	Zyg11b	Zyg11b_Exon
168470	cg41263776_BC21	0.38192	0.061529	2.54132548345923e-08	0.0419013	0.0419013	0.061529	0.264965	Coa7	Coa7_Promoter
168471	cg41263805_BC21	0.817017	-0.00770363	2.53106013586097e-14	0.44531	0.44531	0.00770363	0.726353	Coa7	Coa7_Exon
168472	cg41263848_BC21	0.422885	0.0476242	5.7774486706937e-10	0.0259629	0.0259629	0.0476242	0.220082	Coa7	Coa7_Promoter
168473	cg41263854_TC11	0.0233932	-0.00298318	4.96061699817626e-09	0.0463124	0.0463124	0.00298318	0.275887	Coa7	Coa7_Promoter
168474	cg41263860_TC21	0.0313061	0.00555858	7.75302928212282e-07	0.12367	0.12367	0.00555858	0.412846	Coa7	Coa7_Promoter
168475	cg41263862_TC21	0.0262468	0.00394643	2.76135020785314e-07	0.134529	0.134529	0.00394643	0.428442	Coa7	Coa7_Promoter
168476	cg41263915_TC11	0.879376	-0.000464434	1.28399197576073e-12	0.978725	0.978725	0.000464434	0.992643	Coa7	Coa7_Intron
168477	cg41264075_BC21	0.54003	-0.00378833	9.66182802957523e-09	0.908148	0.908148	0.00378833	0.966328	Coa7	Coa7_Intergenic_downstream
168478	cg41264195_BC21	0.838367	0.00315132	8.83797539820946e-15	0.724557	0.724557	0.00315132	0.885895	Shisal2a	Shisal2a_Intergenic_downstream
168479	cg41264375_TC11	0.377463	0.0520813	1.27658193089448e-08	0.0536394	0.0536394	0.0520813	0.291984	Shisal2a	Shisal2a_Intron
168480	cg41264489_TC11	0.127089	0.0576533	0.000543556	0.113122	0.113122	0.0576533	0.397359	Shisal2a	Shisal2a_Exon
168481	cg41264534_BC21	0.0666347	-0.000516502	4.10065300600597e-07	0.937002	0.937002	0.000516502	0.977155	Shisal2a	Shisal2a_Promoter
168482	cg41264545_TC21	0.14593	0.0204321	5.43399430182764e-08	0.0927071	0.0927071	0.0204321	0.365293	Shisal2a	Shisal2a_Promoter
168483	cg41264611_TC21	0.697313	0.00292102	3.97214902456748e-10	0.917938	0.917938	0.00292102	0.970002	Shisal2a	Shisal2a_Promoter
168484	cg41264701_BC21	0.722589	-0.0211073	1.51803014156187e-13	0.0820651	0.0820651	0.0211073	0.347524	Gpx7	Gpx7_Intron
168485	cg41264711_TC21	0.808093	-0.0166625	6.56182801798433e-15	0.0713014	0.0713014	0.0166625	0.328155	Gpx7	Gpx7_Exon
168486	cg41264737_BC21	0.278601	0.044758	9.5215723800574e-06	0.295764	0.295764	0.044758	0.607341	Gpx7	Gpx7_Promoter
168487	cg41264762_BC21	0.0448416	0.00643548	1.10946066559499e-07	0.111897	0.111897	0.00643548	0.395436	Gpx7	Gpx7_Exon
168488	cg41264788_TC21	0.182265	0.0293722	3.95238706672203e-06	0.242657	0.242657	0.0293722	0.556506	Gpx7	Gpx7_fiveUTR
168489	cg41264789_BC21	0.0753337	0.0301934	0.000106921	0.0806825	0.0806825	0.0301934	0.344993	Gpx7	Gpx7_fiveUTR
168490	cg41264791_TC21	0.19797	0.0348448	0.000150634	0.427671	0.427671	0.0348448	0.714196	Gpx7	Gpx7_fiveUTR
168491	cg41264792_TC21	0.414274	0.0236497	2.40423085490346e-07	0.537956	0.537956	0.0236497	0.785224	Gpx7	Gpx7_fiveUTR
168492	cg41264814_TC11	0.777877	0.0241461	2.47499758556316e-12	0.174687	0.174687	0.0241461	0.481158	Gpx7	Gpx7_Promoter
168493	cg41264983_BC11	0.573783	-0.0161727	1.50821424287343e-11	0.312242	0.312242	0.0161727	0.622177	Tut4	Tut4_Intergenic_upstream
168494	cg41265093_TC21	0.612939	0.000515786	1.40998234540333e-08	0.989469	0.989469	0.000515786	0.996606	Tut4	Tut4_Exon
168495	cg41265156_TC21	0.04659	0.0287459	0.00138701	0.070419	0.070419	0.0287459	0.326447	Tut4	Tut4_Promoter
168496	cg41265166_TC11	0.0114695	-0.000467353	4.16823652793445e-09	0.463854	0.463854	0.000467353	0.738978	Tut4	Tut4_Promoter
168497	cg41265301_TC21	0.0273445	-0.000439152	8.0913219097505e-08	0.840349	0.840349	0.000439152	0.938957	Tut4	Tut4_Intron
168498	cg41265315_BC21	0.0510274	-0.0093883	1.2981332845725e-08	0.0168513	0.0168513	0.0093883	0.188911	Tut4	Tut4_Intron
168499	cg41265443_TC21	0.875831	0.00666564	7.9161186361097e-12	0.7603	0.7603	0.00666564	0.902979	Tut4	Tut4_Exon
168500	cg41265473_BC11	0.912063	0.0182241	2.86974488673669e-15	0.0559997	0.0559997	0.0182241	0.297185	Tut4	Tut4_Exon
168501	cg41265524_BC21	0.924925	0.00201529	1.44174529021804e-14	0.847207	0.847207	0.00201529	0.94181	Tut4	Tut4_Intron
168502	cg41265794_TC21	0.849324	0.0246424	2.5491412888721e-13	0.101421	0.101421	0.0246424	0.379203	Tut4	Tut4_Exon
168503	cg41265976_BC11	0.0134384	-0.0015983	2.71583509966561e-11	0.00288592	0.00288592	0.0015983	0.104463	Prpf38a	Prpf38a_fiveUTR
168504	cg41265992_BC21	0.0249853	0.00868239	2.18122310156075e-08	0.000710661	0.000710661	0.00868239	0.0693655	Orc1	Orc1_fiveUTR
168505	cg41265993_TC21	0.0322456	-0.00124669	5.34850854352844e-09	0.499492	0.499492	0.00124669	0.761785	Orc1	Orc1_fiveUTR
168506	cg41266247_TC11	0.905035	0.024355	1.5896302265414e-12	0.209438	0.209438	0.024355	0.521117	Orc1	Orc1_Intron
168507	cg41266283_BC21	0.953624	0.00480954	1.09922818576388e-15	0.542791	0.542791	0.00480954	0.78825	Orc1	Orc1_Exon
168508	cg41266314_BC21	0.862395	0.0174803	4.37687934811464e-16	0.0209533	0.0209533	0.0174803	0.203662	Cc2d1b	Cc2d1b_Promoter
168509	cg41266328_TC21	0.882299	0.0108864	2.15124022222268e-15	0.190657	0.190657	0.0108864	0.499898	Cc2d1b	Cc2d1b_Promoter
168510	cg41266369_BC11	0.0126857	0.000637307	7.92008519162397e-08	0.532219	0.532219	0.000637307	0.781871	Cc2d1b	Cc2d1b_Exon
168511	cg41266370_TC11	0.00696854	-0.000134368	4.27775336049242e-08	0.793252	0.793252	0.000134368	0.917963	Cc2d1b	Cc2d1b_Exon
168512	cg41266450_TC21	0.0227146	0.00503259	7.24255909642321e-06	0.148208	0.148208	0.00503259	0.446819	Cc2d1b	Cc2d1b_Promoter
168513	cg41266493_BC21	0.633388	-0.00786382	2.07126527120331e-11	0.66013	0.66013	0.00786382	0.853588	Cc2d1b	Cc2d1b_Exon
168514	cg41266494_TC11	0.753285	-0.04571	1.16700250907966e-13	0.0027344	0.0027344	0.04571	0.102698	Cc2d1b	Cc2d1b_Exon
168515	cg41266539_TC21	0.829698	0.00640978	7.52761998013186e-15	0.466002	0.466002	0.00640978	0.740394	Cc2d1b	Cc2d1b_Exon
168516	cg41266571_BC11	0.866639	-0.0152845	1.55393967014957e-14	0.149161	0.149161	0.0152845	0.448023	Cc2d1b	Cc2d1b_Intron
168517	cg41266636_BC21	0.478631	0.0142489	8.70055926275064e-08	0.712268	0.712268	0.0142489	0.879859	Cc2d1b	Cc2d1b_Exon
168518	cg41266655_BC21	0.831743	0.00321017	2.8818144039425e-14	0.754757	0.754757	0.00321017	0.900495	Cc2d1b	Cc2d1b_Exon
168519	cg41266658_BC21	0.810222	-0.055292	3.88635344657557e-12	0.0147832	0.0147832	0.055292	0.180359	Zfyve9	Zfyve9_threeUTR
168520	cg41266679_TC21	0.524294	-0.0129149	2.64972879587317e-09	0.635673	0.635673	0.0129149	0.841028	Zfyve9	Zfyve9_Exon
168521	cg41266934_BC11	0.896835	-0.00414012	4.86289829814897e-14	0.726584	0.726584	0.00414012	0.886916	Zfyve9	Zfyve9_Intron
168522	cg41267067_TC21	0.737231	-0.0394461	1.06098336415297e-09	0.26437	0.26437	0.0394461	0.577654	Zfyve9	Zfyve9_Intron
168523	cg41267174_BC21	0.771975	-0.0106539	1.69310573421576e-11	0.616819	0.616819	0.0106539	0.830692	Zfyve9	Zfyve9_Exon
168524	cg41267176_TC21	0.798941	-0.0145699	4.93880409749875e-13	0.31556	0.31556	0.0145699	0.62517	Zfyve9	Zfyve9_Exon
168525	cg41267194_BC21	0.959251	-0.00844337	1.15142033591318e-17	0.0854821	0.0854821	0.00844337	0.353124	Zfyve9	Zfyve9_Intron
168526	cg41267195_BC21	0.919304	-0.0546405	2.85913230034491e-11	0.069032	0.069032	0.0546405	0.323607	Zfyve9	Zfyve9_Intron
168527	cg41267234_BC21	0.470343	0.0208615	7.51929451424624e-11	0.202699	0.202699	0.0208615	0.513389	Zfyve9	Zfyve9_Exon
168528	cg41267303_BC21	0.84693	-0.0411653	3.51065607994043e-12	0.0560844	0.0560844	0.0411653	0.297396	Zfyve9	Zfyve9_Intron
168529	cg41267386_BC21	0.576142	-0.0369738	2.22435620353494e-11	0.0474967	0.0474967	0.0369738	0.278904	Zfyve9	Zfyve9_Intron
168530	cg41267421_BC21	0.870214	-0.00643728	2.78010966772423e-16	0.300442	0.300442	0.00643728	0.611641	Zfyve9	Zfyve9_Intron
168531	cg41267492_BC11	0.0125624	-0.00194347	2.45856495201172e-07	0.120292	0.120292	0.00194347	0.407911	Zfyve9	Zfyve9_Promoter
168532	cg41267574_BC21	0.0462771	0.00646155	0.000157373	0.528634	0.528634	0.00646155	0.779809	Zfyve9	Zfyve9_threeUTR
168533	cg41267580_TC21	0.0625024	0.00475964	1.26531761261603e-07	0.378635	0.378635	0.00475964	0.677006	Zfyve9	Zfyve9_threeUTR
168534	cg41267892_TC21	0.836431	0.0439955	7.8321409244492e-12	0.0604009	0.0604009	0.0439955	0.306425	Btf3l4	Btf3l4_Intron
168535	cg41267894_BC11	0.910536	0.00521419	5.41931503912169e-17	0.323802	0.323802	0.00521419	0.63219	Btf3l4	Btf3l4_fiveUTR
168536	cg41267899_TC21	0.0285797	-0.00290128	1.09651326611368e-07	0.241366	0.241366	0.00290128	0.554995	Btf3l4	Btf3l4_Promoter
168537	cg41267962_BC11	0.0130914	0.00584605	8.60862647706866e-05	0.0507363	0.0507363	0.00584605	0.285518	Btf3l4	Btf3l4_Promoter
168538	cg41267971_TC21	0.0502032	0.01169	3.44837909975254e-07	0.0366321	0.0366321	0.01169	0.250836	Btf3l4	Btf3l4_Promoter
168539	cg41267986_BC21	0.039141	-0.00667357	4.99130984621837e-08	0.046703	0.046703	0.00667357	0.276783	Txndc12	Txndc12_Promoter
168540	cg41267990_TC21	0.0302821	-0.00243133	6.18888439197128e-07	0.446259	0.446259	0.00243133	0.726978	Txndc12	Txndc12_Promoter
168541	cg41268146_BC21	0.0302735	0.000267598	3.63212566705821e-08	0.902193	0.902193	0.000267598	0.964147	Txndc12	Txndc12_Intron
168542	cg41268221_BC11	0.131591	0.00616665	5.08482073291484e-08	0.537418	0.537418	0.00616665	0.784918	Txndc12	Txndc12_Exon
168543	cg41268234_BC21	0.131634	0.00449252	4.49337167795487e-06	0.799442	0.799442	0.00449252	0.920857	Txndc12	Txndc12_Exon
168544	cg41268235_BC21	0.134466	0.00566041	2.73677374856608e-06	0.73833	0.73833	0.00566041	0.892569	Txndc12	Txndc12_Exon
168545	cg41268247_BC21	0.61108	-0.0255194	2.73091490769139e-10	0.298783	0.298783	0.0255194	0.610227	Txndc12	Txndc12_threeUTR
168546	cg41268249_TC21	0.583637	-0.024949	3.66320985252908e-11	0.181478	0.181478	0.024949	0.489466	Txndc12	Txndc12_threeUTR
168547	cg41268533_BC21	0.0329687	0.00717008	1.46140058640395e-07	0.0309913	0.0309913	0.00717008	0.235485	Rab3b	Rab3b_Promoter
168548	cg41268537_BC21	0.0469549	0.00117173	8.66033306024165e-08	0.756757	0.756757	0.00117173	0.901385	Rab3b	Rab3b_fiveUTR
168549	cg41268662_TC21	0.771041	-0.00609445	7.37330413370494e-14	0.572304	0.572304	0.00609445	0.805731	Rab3b	Rab3b_Intron
168550	cg41268664_TC11	0.71864	0.0195003	1.60864074131506e-12	0.206641	0.206641	0.0195003	0.51777	Rab3b	Rab3b_Exon
168551	cg41268735_BC21	0.814816	0.00332218	2.12163890516099e-13	0.79692	0.79692	0.00332218	0.919672	Rab3b	Rab3b_Intron
168552	cg41268788_TC21	0.8984	0.00647062	1.02826957510196e-14	0.511921	0.511921	0.00647062	0.769235	Rab3b	Rab3b_Intron
168553	cg41268817_BC21	0.915818	0.0147228	4.14506823377585e-15	0.124467	0.124467	0.0147228	0.414018	Rab3b	Rab3b_Intron
168554	cg41268842_BC21	0.673313	-0.0271182	1.19273178880869e-11	0.151147	0.151147	0.0271182	0.450729	Rab3b	Rab3b_Intron
168555	cg41268915_BC21	0.532101	-0.0445592	1.07072953029733e-08	0.198171	0.198171	0.0445592	0.50833	Rab3b	Rab3b_Intron
168556	cg41269070_BC21	0.918094	0.0287561	3.27703785151119e-16	0.00177375	0.00177375	0.0287561	0.0905009	Rab3b	Rab3b_Exon
168557	cg41269134_TC21	0.719588	0.00680786	8.21224981152277e-13	0.616348	0.616348	0.00680786	0.830375	Rab3b	Rab3b_Intron
168558	cg41269198_BC21	0.673007	-0.023198	4.91656246287089e-12	0.167549	0.167549	0.023198	0.471886	8030443G20Rik	8030443G20Rik_Intron
168559	cg41269300_TC21	0.42861	0.0240787	7.5569264857458e-11	0.117092	0.117092	0.0240787	0.403289	8030443G20Rik	8030443G20Rik_Intron
168560	cg41269426_BC21	0.516853	0.0117016	1.16972066479563e-10	0.521687	0.521687	0.0117016	0.775416	8030443G20Rik	8030443G20Rik_Promoter
168561	cg41269534_TC11	0.532783	0.00652761	2.07232556244991e-09	0.806938	0.806938	0.00652761	0.924404	Nrd1	Nrd1_Promoter
168562	cg41269615_BC21	0.0432725	-0.00372099	4.2357928718359e-08	0.260793	0.260793	0.00372099	0.574325	Nrd1	Nrd1_Promoter
168563	cg41269620_TC11	0.0121888	-0.001396	9.9429862044155e-09	0.0887404	0.0887404	0.001396	0.358674	Nrd1	Nrd1_Promoter
168564	cg41269649_TC21	0.0425861	-0.000127461	4.52573351682285e-08	0.96771	0.96771	0.000127461	0.988645	Nrd1	Nrd1_Exon
168565	cg41269650_BC21	0.0234269	0.00395058	7.36280949894229e-07	0.1386	0.1386	0.00395058	0.433899	Nrd1	Nrd1_Exon
168566	cg41269659_TC21	0.0334269	0.0101988	1.00380165967727e-07	0.00490443	0.00490443	0.0101988	0.124017	Nrd1	Nrd1_Exon
168567	cg41269768_TC21	0.910171	0.0174253	1.79309637535644e-14	0.127216	0.127216	0.0174253	0.417954	Nrd1	Nrd1_Exon
168568	cg41269772_TC21	0.738554	0.0398111	1.02669081650129e-12	0.0202695	0.0202695	0.0398111	0.201195	Nrd1	Nrd1_fiveUTR
168569	cg41269779_TC21	0.639037	0.0503441	5.32076419286985e-11	0.0329299	0.0329299	0.0503441	0.240708	Nrd1	Nrd1_fiveUTR
168570	cg41269780_BC11	0.901513	0.0101961	1.24819915182456e-14	0.32358	0.32358	0.0101961	0.631947	Nrd1	Nrd1_Intron
168571	cg41269945_BC21	0.887127	-0.00106205	5.03785590694809e-16	0.872023	0.872023	0.00106205	0.951899	Nrd1	Nrd1_Intron
168572	cg41270347_BC21	0.394847	-0.017908	1.9607824596711e-08	0.501493	0.501493	0.017908	0.763013	Osbpl9	Osbpl9_Intron
168573	cg41270446_BC11	0.708003	0.0506222	1.72785418154517e-10	0.0786674	0.0786674	0.0506222	0.341395	Osbpl9	Osbpl9_Intron
168574	cg41270453_BC21	0.359934	0.0191825	3.15869702912199e-05	0.760608	0.760608	0.0191825	0.903154	Osbpl9	Osbpl9_Intron
168575	cg41270600_TC21	0.926408	0.017149	1.0876891150139e-13	0.225505	0.225505	0.017149	0.538187	Osbpl9	Osbpl9_Intron
168576	cg41270637_BC21	0.311183	0.00402337	7.28359814792195e-05	0.947389	0.947389	0.00402337	0.981153	Osbpl9	Osbpl9_Intron
168577	cg41270662_BC11	0.210346	0.0327234	3.22137735829903e-08	0.0531578	0.0531578	0.0327234	0.291004	Osbpl9	Osbpl9_Intron
168578	cg41270701_BC21	0.060061	0.0173917	1.79031556050515e-08	0.0018844	0.0018844	0.0173917	0.0916908	Osbpl9	Osbpl9_Intron
168579	cg41270704_TC11	0.00882383	-4.9301e-06	5.2552328835039e-08	0.994084	0.994084	4.9300976182322e-06	0.998036	Osbpl9	Osbpl9_Intron
168580	cg41270770_TC21	0.337932	-0.0243586	4.54248647534394e-08	0.344162	0.344162	0.0243586	0.649568	Osbpl9	Osbpl9_Intron
168581	cg41270945_BC21	0.0938756	0.024846	8.24261155118478e-05	0.20802	0.20802	0.024846	0.519321	Osbpl9	Osbpl9_Intron
168582	cg41271032_BC21	0.609949	0.0729308	2.0344646318292e-11	0.00226605	0.00226605	0.0729308	0.0964746	Osbpl9	Osbpl9_fiveUTR
168583	cg41271035_TC21	0.444931	0.020779	6.71504321774375e-10	0.299364	0.299364	0.020779	0.610701	Osbpl9	Osbpl9_fiveUTR
168584	cg41271037_TC21	0.42159	0.00663918	6.46374051816833e-09	0.785645	0.785645	0.00663918	0.914373	Osbpl9	Osbpl9_Exon
168585	cg41271056_TC21	0.419823	0.0608787	6.18986715577851e-08	0.0877546	0.0877546	0.0608787	0.35676	Osbpl9	Osbpl9_Intron
168586	cg41271332_BC21	0.631068	0.0562534	1.48997455908446e-09	0.0916907	0.0916907	0.0562534	0.36341	Osbpl9	Osbpl9_Intron
168587	cg41271337_BC21	0.609526	0.00305483	5.44711749692894e-10	0.905705	0.905705	0.00305483	0.965362	Osbpl9	Osbpl9_Intron
168588	cg41271479_BC21	0.0262738	0.00158445	7.42716486544261e-07	0.573016	0.573016	0.00158445	0.806085	Osbpl9	Osbpl9_Exon
168589	cg41271480_TC21	0.0232435	6.71261703010219e-05	8.44786841888459e-07	0.978601	0.978601	6.71261703010219e-05	0.992623	Osbpl9	Osbpl9_Exon
168590	cg41271482_TC11	0.00732279	-0.000679936	9.52053521057947e-09	0.152965	0.152965	0.000679936	0.453018	Osbpl9	Osbpl9_Exon
168591	cg41271493_TC21	0.0320417	0.00199256	2.4720944608954e-08	0.376131	0.376131	0.00199256	0.674887	Osbpl9	Osbpl9_Promoter
168592	cg41271498_BC11	0.0270705	-0.00644776	3.41746535220558e-08	0.00876464	0.00876464	0.00644776	0.149813	Osbpl9	Osbpl9_Promoter
168593	cg41271568_TC21	0.837702	-0.0142964	2.8723849789955e-14	0.190545	0.190545	0.0142964	0.499811	Osbpl9	Osbpl9_Intergenic_upstream
168594	cg41271681_TC21	0.346102	0.0504149	7.29882592925209e-06	0.323959	0.323959	0.0504149	0.632279	Calr4	Calr4_Promoter
168595	cg41271701_TC21	0.834992	-0.0181654	1.47161923797706e-14	0.0827753	0.0827753	0.0181654	0.348845	Calr4	Calr4_Promoter
168596	cg41271771_BC21	0.63859	-0.0153214	5.41514838560768e-12	0.32711	0.32711	0.0153214	0.634929	Calr4	Calr4_Promoter
168597	cg41271773_TC11	0.538163	0.0085011	1.96473128645898e-11	0.574836	0.574836	0.0085011	0.807104	Calr4	Calr4_Promoter
168598	cg41271778_BC21	0.394902	0.0341901	2.1037837473673e-08	0.219661	0.219661	0.0341901	0.532161	Calr4	Calr4_Promoter
168599	cg41271780_BC21	0.483923	0.0890644	2.50976666666226e-08	0.0243673	0.0243673	0.0890644	0.215136	Calr4	Calr4_fiveUTR
168600	cg41271786_TC11	0.907122	0.022524	5.55318255867996e-11	0.443058	0.443058	0.022524	0.724733	Calr4	Calr4_fiveUTR
168601	cg41271787_TC21	0.87954	0.00911754	1.32691589885078e-11	0.69745	0.69745	0.00911754	0.87231	Calr4	Calr4_fiveUTR
168602	cg41271810_TC21	0.46771	-0.021258	9.10553682074463e-09	0.45932	0.45932	0.021258	0.735986	Calr4	Calr4_Intron
168603	cg41271882_BC21	0.603787	-0.0159006	4.01128230961897e-10	0.52315	0.52315	0.0159006	0.776383	Calr4	Calr4_Intron
168604	cg41271891_TC21	0.861913	-0.00308549	1.87461595969276e-13	0.818426	0.818426	0.00308549	0.929543	Calr4	Calr4_Exon
168605	cg41271892_TC21	0.689423	-0.0166311	3.55132641780007e-09	0.654527	0.654527	0.0166311	0.850581	Calr4	Calr4_Exon
168606	cg41271893_BC21	0.740887	-0.0168385	1.95716959378685e-09	0.649541	0.649541	0.0168385	0.848017	Calr4	Calr4_Exon
168607	cg41271931_TC21	0.908325	0.00526542	9.18049914417376e-16	0.476341	0.476341	0.00526542	0.747048	Calr4	Calr4_Intron
168608	cg41271940_BC21	0.934478	-0.0179379	6.5237906172944e-16	0.0325064	0.0325064	0.0179379	0.239613	Calr4	Calr4_Intron
168609	cg41271951_BC21	0.55412	0.01361	6.82574189395138e-12	0.329634	0.329634	0.01361	0.637199	Calr4	Calr4_Intron
168610	cg41271989_BC21	0.423664	0.00307988	1.57201992241584e-07	0.933174	0.933174	0.00307988	0.975734	Calr4	Calr4_Intergenic_downstream
168611	cg41272149_BC11	0.472434	0.072372	1.34234850858984e-10	0.00212183	0.00212183	0.072372	0.0949739	Eps15	Eps15_Promoter
168612	cg41272160_TC11	0.0161468	-0.000485589	2.49760009684626e-05	0.858784	0.858784	0.000485589	0.946756	Eps15	Eps15_Promoter
168613	cg41272187_BC11	0.0577454	0.00167394	1.41530977887043e-05	0.853019	0.853019	0.00167394	0.944397	Eps15	Eps15_fiveUTR
168614	cg41272270_TC21	0.0374766	0.00179949	1.70943475416947e-10	0.212435	0.212435	0.00179949	0.524323	Eps15	Eps15_Promoter
168615	cg41272522_BC11	0.89747	0.0093873	1.25674519144092e-16	0.12212	0.12212	0.0093873	0.410501	Eps15	Eps15_Intron
168616	cg41272603_BC21	0.882968	0.00774531	2.89442183026381e-15	0.356054	0.356054	0.00774531	0.659371	Eps15	Eps15_Exon
168617	cg41272604_TC21	0.897405	0.000424247	1.21777166069576e-14	0.965902	0.965902	0.000424247	0.987923	Eps15	Eps15_Intron
168618	cg41272725_TC21	0.953503	0.000426362	1.74638813331196e-18	0.902742	0.902742	0.000426362	0.964276	Eps15	Eps15_Exon
168619	cg41272766_TC21	0.781955	0.0331869	6.63265744635518e-12	0.10955	0.10955	0.0331869	0.391912	Eps15	Eps15_Intron
168620	cg41272769_BC21	0.850145	0.00752392	6.51420598744204e-14	0.522056	0.522056	0.00752392	0.775673	Eps15	Eps15_Intron
168621	cg41273043_BC21	0.0354673	0.0147042	0.00052162	0.14045	0.14045	0.0147042	0.436468	Ttc39a	Ttc39a_Promoter
168622	cg41273052_BC21	0.0807552	-0.000208731	8.38496942500176e-08	0.97422	0.97422	0.000208731	0.991006	Ttc39a	Ttc39a_fiveUTR
168623	cg41273054_TC21	0.049612	0.0184004	7.2993523452337e-06	0.0280985	0.0280985	0.0184004	0.226778	Ttc39a	Ttc39a_fiveUTR
168624	cg41273058_TC11	0.015587	0.00507887	1.99260220523092e-05	0.0741328	0.0741328	0.00507887	0.333233	Ttc39a	Ttc39a_Promoter
168625	cg41273190_TC21	0.33631	0.0197749	4.77686632986376e-07	0.560927	0.560927	0.0197749	0.798868	Ttc39a	Ttc39a_Intron
168626	cg41273197_BC11	0.842741	0.0517547	2.48585529463512e-11	0.0583295	0.0583295	0.0517547	0.302138	Ttc39a	Ttc39a_Intron
168627	cg41273199_BC21	0.79372	0.00850442	3.53901950156494e-14	0.4072	0.4072	0.00850442	0.699079	Ttc39a	Ttc39a_Intron
168628	cg41273200_BC21	0.720652	0.0246451	7.0475424592201e-13	0.091061	0.091061	0.0246451	0.362346	Ttc39a	Ttc39a_Exon
168629	cg41273245_BC21	0.823885	0.0142875	2.3779369499986e-13	0.296974	0.296974	0.0142875	0.608543	Ttc39a	Ttc39a_Intron
168630	cg41273246_BC21	0.563541	0.00933965	1.09764207917994e-09	0.72085	0.72085	0.00933965	0.883939	Ttc39a	Ttc39a_fiveUTR
168631	cg41273247_BC21	0.593984	0.00597096	9.16773944779567e-11	0.766865	0.766865	0.00597096	0.906027	Ttc39a	Ttc39a_fiveUTR
168632	cg41273304_BC21	0.70248	0.0109605	3.55138106937622e-12	0.494599	0.494599	0.0109605	0.758517	Ttc39a	Ttc39a_Intron
168633	cg41273349_TC21	0.109436	0.0274009	7.77844182196318e-07	0.0415233	0.0415233	0.0274009	0.263867	Ttc39a	Ttc39a_Intron
168634	cg41273364_BC21	0.918749	-0.0166422	3.84665963517254e-13	0.304461	0.304461	0.0166422	0.615107	Ttc39a	Ttc39a_Intron
168635	cg41273387_BC21	0.686719	0.0433895	2.10760489958403e-14	0.000571153	0.000571153	0.0433895	0.0653439	Ttc39a	Ttc39a_Intron
168636	cg41273388_TC11	0.404635	0.0132458	3.21940944810792e-07	0.731515	0.731515	0.0132458	0.889313	Ttc39a	Ttc39a_Intron
168637	cg41273435_TC21	0.36836	-0.0128475	5.94787178340007e-12	0.172115	0.172115	0.0128475	0.477777	Ttc39a	Ttc39a_Intron
168638	cg41273454_BC21	0.48242	-0.000496136	6.89219818908188e-08	0.989481	0.989481	0.000496136	0.996611	Ttc39a	Ttc39a_Intron
168639	cg41273654_BC11	0.0247886	-0.000308306	9.56769250855435e-06	0.93316	0.93316	0.000308306	0.975727	Rnf11	Rnf11_fiveUTR
168640	cg41273723_TC21	0.0707087	-0.00449993	4.49774033308366e-07	0.526777	0.526777	0.00449993	0.778615	Rnf11	Rnf11_Promoter
168641	cg41273724_BC21	0.0938376	0.00728942	1.43381777526771e-08	0.245125	0.245125	0.00728942	0.559084	Rnf11	Rnf11_Promoter
168642	cg41273725_TC11	0.011504	-0.000805136	4.56015390113082e-09	0.227745	0.227745	0.000805136	0.540401	Rnf11	Rnf11_Promoter
168643	cg41273780_TC11	0.785767	-0.0266792	1.99973787135388e-11	0.245219	0.245219	0.0266792	0.559185	Rnf11	Rnf11_Promoter
168644	cg41273783_BC11	0.63773	0.0689145	3.36244832106046e-12	0.00106588	0.00106588	0.0689145	0.0783335	Rnf11	Rnf11_Promoter
168645	cg41273842_TC21	0.807033	0.013473	5.55688875860894e-14	0.233693	0.233693	0.013473	0.54697	Rnf11	Rnf11_Promoter
168646	cg41273876_TC21	0.609413	-0.0185344	4.01001190345373e-10	0.462823	0.462823	0.0185344	0.738357	Rnf11	Rnf11_Intergenic_upstream
168647	cg41274033_TC21	0.930693	0.0109127	5.73319820902965e-15	0.263751	0.263751	0.0109127	0.577095	4930522H14Rik	4930522H14Rik_Intron
168648	cg41274078_BC21	0.935589	0.024646	9.93796379343628e-17	0.00204651	0.00204651	0.024646	0.093898	4930522H14Rik	4930522H14Rik_Promoter
168649	cg41274080_TC21	0.843216	-0.0133358	7.79782335984141e-13	0.406086	0.406086	0.0133358	0.698167	4930522H14Rik	4930522H14Rik_Promoter
168650	cg41274717_BC11	0.420367	0.000599403	6.7969531219836e-08	0.98539	0.98539	0.000599403	0.995056	Cdkn2c	Cdkn2c_Exon
168651	cg41274887_BC21	0.678266	-0.0320558	1.23954420380682e-10	0.202387	0.202387	0.0320558	0.513066	Cdkn2c	Cdkn2c_Intron
168652	cg41274917_TC11	0.0143713	-0.00254121	1.09210824564872e-05	0.261271	0.261271	0.00254121	0.574769	Cdkn2c	Cdkn2c_Exon
168653	cg41274976_BC21	0.620211	-0.0519299	2.42563649671016e-11	0.0165938	0.0165938	0.0519299	0.188105	Cdkn2c	Cdkn2c_Intergenic_downstream
168654	cg41274994_TC21	0.513669	-0.0470122	2.88362685613936e-07	0.343107	0.343107	0.0470122	0.648688	Cdkn2c	Cdkn2c_threeUTR
168655	cg41274995_TC21	0.494288	-0.05077	3.82445466013249e-07	0.307246	0.307246	0.05077	0.617635	Cdkn2c	Cdkn2c_threeUTR
168656	cg41275032_BC21	0.0468627	-0.00697346	3.83201551522909e-07	0.152884	0.152884	0.00697346	0.452919	Cdkn2c	Cdkn2c_fiveUTR
168657	cg41275036_BC21	0.035353	-0.00098584	5.01874586938635e-09	0.620991	0.620991	0.00098584	0.83318	Cdkn2c	Cdkn2c_Intron
168658	cg41275042_TC21	0.0447879	0.00552031	1.02310574694024e-08	0.0714314	0.0714314	0.00552031	0.328387	Cdkn2c	Cdkn2c_fiveUTR
168659	cg41275044_BC11	0.0148517	0.000562402	1.20082982467639e-06	0.737817	0.737817	0.000562402	0.892334	Cdkn2c	Cdkn2c_fiveUTR
168660	cg41275046_BC11	0.0129939	-0.00213259	1.22906135565999e-06	0.172578	0.172578	0.00213259	0.478364	Cdkn2c	Cdkn2c_fiveUTR
168661	cg41275130_TC11	0.0465673	0.0230034	0.000501001	0.0854532	0.0854532	0.0230034	0.35311	Cdkn2c	Cdkn2c_fiveUTR
168662	cg41275187_BC11	0.0172648	-0.00082185	3.08626336539824e-07	0.617438	0.617438	0.00082185	0.831115	Cdkn2c	Cdkn2c_Promoter
168663	cg41275248_TC11	0.0216255	-0.00609045	1.95765955363224e-06	0.0419558	0.0419558	0.00609045	0.265112	Faf1	Faf1_Promoter
168664	cg41275344_BC21	0.0510655	-0.00403903	1.95434795295975e-06	0.516093	0.516093	0.00403903	0.771865	Faf1	Faf1_Promoter
168665	cg41275345_BC21	0.04211	0.0040481	2.14052954371184e-07	0.303421	0.303421	0.0040481	0.614207	Faf1	Faf1_Promoter
168666	cg41275762_BC21	0.699594	0.00238946	9.30231521194365e-13	0.857646	0.857646	0.00238946	0.946249	Faf1	Faf1_Exon
168667	cg41275764_TC21	0.731432	-0.00578404	2.86872162506639e-12	0.719192	0.719192	0.00578404	0.8831	Faf1	Faf1_Intron
168668	cg41275775_TC21	0.730662	-0.00703741	5.515062441111e-11	0.762096	0.762096	0.00703741	0.903845	Faf1	Faf1_Exon
168669	cg41276245_BC21	0.54924	0.0556487	6.20761683033379e-10	0.0411106	0.0411106	0.0556487	0.262764	Faf1	Faf1_Intron
168670	cg41276247_TC21	0.562547	0.00298616	1.76867832940881e-07	0.951903	0.951903	0.00298616	0.982695	Faf1	Faf1_Intron
168671	cg41276275_BC21	0.953873	0.00017492	9.03529982348585e-19	0.956586	0.956586	0.00017492	0.984491	Faf1	Faf1_Intron
168672	cg41276340_BC21	0.870621	0.0110797	4.66502344811357e-15	0.217485	0.217485	0.0110797	0.529716	Faf1	Faf1_Intron
168673	cg41276826_BC21	0.13973	0.0154604	4.68910075133889e-08	0.16285	0.16285	0.0154604	0.466077	Dmrta2	Dmrta2_Promoter
168674	cg41276941_BC21	0.0708759	0.00708108	1.82442642726436e-08	0.15628	0.15628	0.00708108	0.45748	Dmrta2	Dmrta2_Exon
168675	cg41276960_TC11	0.00903424	0.00110936	1.6183924467082e-07	0.183451	0.183451	0.00110936	0.491676	Dmrta2	Dmrta2_Exon
168676	cg41277059_BC21	0.630434	-0.0157566	5.80929133090828e-09	0.662959	0.662959	0.0157566	0.855181	Dmrta2	Dmrta2_Intron
168677	cg41277061_BC21	0.141354	0.0118343	1.32541405417147e-06	0.47102	0.47102	0.0118343	0.743751	Dmrta2	Dmrta2_Intron
168678	cg41277157_BC21	0.24144	0.027954	6.57719559539152e-07	0.284907	0.284907	0.027954	0.59754	Dmrta2	Dmrta2_Exon
168679	cg41277214_BC11	0.215404	-0.00151321	0.000162771	0.974502	0.974502	0.00151321	0.991158	Dmrta2	Dmrta2_Exon
168680	cg41277309_TC21	0.290697	0.00336251	4.327374372749e-07	0.906779	0.906779	0.00336251	0.965822	Dmrta2	Dmrta2_threeUTR
168681	cg41277463_TC21	0.420643	0.0341745	1.09402909504834e-08	0.211648	0.211648	0.0341745	0.523614	Dmrta2	Dmrta2_Intergenic_downstream
168682	cg41278060_TC21	0.205397	0.0322059	7.78889126414822e-09	0.0256381	0.0256381	0.0322059	0.21916	Dmrta2	Dmrta2_Intergenic_downstream
168683	cg41278074_TC21	0.0282951	0.00130503	2.10207268011819e-08	0.49818	0.49818	0.00130503	0.760848	Dmrta2	Dmrta2_Intergenic_downstream
168684	cg41278104_TC21	0.133373	0.0128842	1.54710141508914e-08	0.160947	0.160947	0.0128842	0.46353	Dmrta2	Dmrta2_Intergenic_downstream
168685	cg41278108_BC21	0.563958	0.014977	6.2676522250764e-09	0.646687	0.646687	0.014977	0.846501	Dmrta2	Dmrta2_Intergenic_downstream
168686	cg41278412_TC21	0.566865	-0.012822	7.57881277560411e-12	0.373071	0.373071	0.012822	0.672583	Dmrta2	Dmrta2_Intergenic_downstream
168687	cg41278537_BC11	0.52259	0.0451608	2.46015593242161e-11	0.0144448	0.0144448	0.0451608	0.179039	Elavl4	Elavl4_Intergenic_downstream
168688	cg41278584_BC21	0.189183	0.0580558	5.74557292778958e-06	0.0515877	0.0515877	0.0580558	0.287343	Elavl4	Elavl4_Intergenic_downstream
168689	cg41278586_TC21	0.593869	0.0354336	3.13916131767986e-10	0.157385	0.157385	0.0354336	0.458796	Elavl4	Elavl4_Intergenic_downstream
168690	cg41278617_TC21	0.473082	-0.0341541	4.09601532558398e-11	0.0407339	0.0407339	0.0341541	0.261826	Elavl4	Elavl4_Intergenic_downstream
168691	cg41278698_BC21	0.74346	0.0206073	3.34696060327795e-13	0.125922	0.125922	0.0206073	0.416031	Elavl4	Elavl4_Intergenic_downstream
168692	cg41278817_BC11	0.795423	0.03146	2.13575289106812e-12	0.0892785	0.0892785	0.03146	0.359553	Elavl4	Elavl4_Intergenic_downstream
168693	cg41278833_BC11	0.832505	-0.0265385	2.91793254135789e-11	0.294024	0.294024	0.0265385	0.60587	Elavl4	Elavl4_Intergenic_downstream
168694	cg41278855_BC21	0.786632	1.79724471050448e-05	5.66339857869344e-11	0.999427	0.999427	1.79724471050448e-05	0.999839	Elavl4	Elavl4_Intergenic_downstream
168695	cg41278866_TC21	0.526886	0.0279558	5.90531731044751e-09	0.365864	0.365864	0.0279558	0.667156	Elavl4	Elavl4_Intergenic_downstream
168696	cg41278887_TC21	0.724145	-0.030068	1.61704048630323e-10	0.271919	0.271919	0.030068	0.585073	Elavl4	Elavl4_Intergenic_downstream
168697	cg41278898_BC21	0.709293	-0.0172996	4.42836607046204e-10	0.558348	0.558348	0.0172996	0.797305	Elavl4	Elavl4_Intergenic_downstream
168698	cg41279108_TC21	0.876627	0.0288354	4.44391757615293e-14	0.0311264	0.0311264	0.0288354	0.235897	Elavl4	Elavl4_Intron
168699	cg41279297_TC11	0.568587	0.0574795	1.91346108999761e-11	0.00558755	0.00558755	0.0574795	0.12855	Elavl4	Elavl4_Intron
168700	cg41279305_TC21	0.688467	0.0127137	2.09925843443098e-12	0.39212	0.39212	0.0127137	0.687719	Elavl4	Elavl4_Intron
168701	cg41279389_TC21	0.786592	-0.0215826	6.95606589301586e-11	0.4113	0.4113	0.0215826	0.701903	Elavl4	Elavl4_Intron
168702	cg41279444_BC21	0.524553	0.0255739	4.83391744308438e-09	0.392742	0.392742	0.0255739	0.68817	Elavl4	Elavl4_Intron
168703	cg41279513_BC21	0.618088	0.0317004	7.30336957440134e-10	0.262317	0.262317	0.0317004	0.575672	Elavl4	Elavl4_Intron
168704	cg41279516_TC21	0.665251	0.0639693	1.34730102362955e-09	0.0696776	0.0696776	0.0639693	0.324859	Elavl4	Elavl4_Exon
168705	cg41279585_TC21	0.552207	0.00271532	4.6991027978899e-12	0.833076	0.833076	0.00271532	0.935781	Elavl4	Elavl4_Intron
168706	cg41279601_BC21	0.610635	0.0356154	2.96674741096564e-12	0.0256103	0.0256103	0.0356154	0.219104	Elavl4	Elavl4_Intron
168707	cg41279693_TC11	0.360828	0.0513565	8.24111409524312e-09	0.0390036	0.0390036	0.0513565	0.257476	Elavl4	Elavl4_Intron
168708	cg41279764_TC21	0.236755	0.00736824	1.6940630163073e-09	0.528904	0.528904	0.00736824	0.779977	Elavl4	Elavl4_fiveUTR
168709	cg41279765_BC21	0.405843	0.00213779	3.82471261790571e-10	0.896448	0.896448	0.00213779	0.961725	Elavl4	Elavl4_fiveUTR
168710	cg41279775_BC21	0.733916	0.0309618	4.77483322198756e-09	0.45625	0.45625	0.0309618	0.733803	Elavl4	Elavl4_fiveUTR
168711	cg41279778_BC21	0.421797	-0.0386659	3.99293037594357e-07	0.361464	0.361464	0.0386659	0.663729	Elavl4	Elavl4_fiveUTR
168712	cg41279779_BC21	0.15743	-0.027863	1.50096620157246e-05	0.279873	0.279873	0.027863	0.592814	Elavl4	Elavl4_fiveUTR
168713	cg41279781_TC21	0.333204	0.0115999	2.10750931436464e-07	0.700284	0.700284	0.0115999	0.873697	Elavl4	Elavl4_Intron
168714	cg41279782_BC21	0.336686	0.0285291	1.29245794080348e-06	0.46443	0.46443	0.0285291	0.739378	Elavl4	Elavl4_Intron
168715	cg41279783_BC21	0.169982	0.00652034	1.49478239295068e-06	0.741723	0.741723	0.00652034	0.894231	Elavl4	Elavl4_Intron
168716	cg41279784_TC21	0.327263	0.0589594	9.64122230416135e-09	0.0156054	0.0156054	0.0589594	0.183951	Elavl4	Elavl4_Intron
168717	cg41279813_BC21	0.539611	0.0133077	3.49485320600412e-09	0.646775	0.646775	0.0133077	0.846542	Elavl4	Elavl4_fiveUTR
168718	cg41279817_TC21	0.550837	-0.0225856	8.8608282421496e-10	0.374307	0.374307	0.0225856	0.673565	Elavl4	Elavl4_Intron
168719	cg41279818_BC11	0.567138	0.0466658	6.21925338237289e-09	0.17798	0.17798	0.0466658	0.485152	Elavl4	Elavl4_Intron
168720	cg41279819_BC21	0.529833	0.00956858	6.25628886820229e-10	0.676478	0.676478	0.00956858	0.861804	Elavl4	Elavl4_Intron
168721	cg41279826_BC21	0.883299	0.00821467	8.52665975527637e-14	0.515586	0.515586	0.00821467	0.771579	Elavl4	Elavl4_fiveUTR
168722	cg41279828_BC21	0.787713	0.0322719	1.58969943542232e-12	0.0713468	0.0713468	0.0322719	0.328204	Elavl4	Elavl4_fiveUTR
168723	cg41279843_TC21	0.577797	0.0157665	3.58540719893455e-13	0.133969	0.133969	0.0157665	0.427596	Elavl4	Elavl4_fiveUTR
168724	cg41279844_BC21	0.52075	0.0504189	1.21239323819148e-10	0.021392	0.021392	0.0504189	0.205066	Elavl4	Elavl4_fiveUTR
168725	cg41279845_BC21	0.677739	0.0439727	2.67665765325499e-12	0.01505	0.01505	0.0439727	0.181621	Elavl4	Elavl4_Intron
168726	cg41279852_BC11	0.585879	0.031967	7.63397924357026e-11	0.126845	0.126845	0.031967	0.417435	Elavl4	Elavl4_Intron
168727	cg41279908_TC21	0.591272	-0.0414806	1.47403875605976e-10	0.0784325	0.0784325	0.0414806	0.34085	Elavl4	Elavl4_Intron
168728	cg41279930_BC11	0.832123	-0.0309873	4.21317974908235e-11	0.245672	0.245672	0.0309873	0.559645	Elavl4	Elavl4_Intron
168729	cg41280015_BC21	0.506723	0.00900178	2.69218379484661e-12	0.423451	0.423451	0.00900178	0.711039	Elavl4	Elavl4_Intron
168730	cg41280162_BC21	0.0410135	0.0304463	0.00434155	0.0728791	0.0728791	0.0304463	0.330973	Elavl4	Elavl4_Promoter
168731	cg41280171_TC21	0.0563615	0.0180113	1.24894311674442e-05	0.0642371	0.0642371	0.0180113	0.314286	Elavl4	Elavl4_Promoter
168732	cg41280232_TC11	0.123374	0.0969379	2.58485623287735e-05	0.00139388	0.00139388	0.0969379	0.0845935	Elavl4	Elavl4_Promoter
168733	cg41280413_TC21	0.085621	0.0179707	3.00667478963003e-07	0.0505877	0.0505877	0.0179707	0.285216	Agbl4	Agbl4_Promoter
168734	cg41280414_TC21	0.0393179	0.0264559	0.00128313	0.0501343	0.0501343	0.0264559	0.284258	Agbl4	Agbl4_Promoter
168735	cg41280888_BC21	0.536315	0.0450881	1.32109275343704e-12	0.00240013	0.00240013	0.0450881	0.0984203	Agbl4	Agbl4_Exon
168736	cg41281130_TC21	0.614981	-0.0415567	9.65349775263869e-10	0.163579	0.163579	0.0415567	0.466838	Agbl4	Agbl4_Intron
168737	cg41281507_BC21	0.664976	0.00487954	5.33823633257197e-11	0.816637	0.816637	0.00487954	0.928736	Agbl4	Agbl4_Intron
168738	cg41281729_TC21	0.513634	-0.0229651	1.11508737981674e-10	0.219793	0.219793	0.0229651	0.532317	Agbl4	Agbl4_Intron
168739	cg41281845_TC21	0.482195	-0.0066725	2.90675743533515e-08	0.843237	0.843237	0.0066725	0.940104	Agbl4	Agbl4_Intron
168740	cg41281999_TC21	0.434882	-0.0209245	2.68415821258713e-09	0.365067	0.365067	0.0209245	0.666569	Agbl4	Agbl4_Intron
168741	cg41282020_TC21	0.572015	-0.0448588	1.69135022677033e-10	0.057539	0.057539	0.0448588	0.300287	Agbl4	Agbl4_Intron
168742	cg41282098_BC21	0.734553	-0.015827	4.94751162563221e-12	0.37088	0.37088	0.015827	0.670913	Agbl4	Agbl4_Intron
168743	cg41282384_TC21	0.466734	0.000486657	9.74915199866223e-09	0.986328	0.986328	0.000486657	0.995425	Agbl4	Agbl4_Intron
168744	cg41282974_BC21	0.644827	-0.0308025	8.27389807679939e-12	0.0842604	0.0842604	0.0308025	0.351243	Agbl4	Agbl4_Intron
168745	cg41282991_BC21	0.673452	-0.0387574	1.63703250821005e-12	0.0196436	0.0196436	0.0387574	0.199138	Agbl4	Agbl4_Intron
168746	cg41283005_TC21	0.573581	0.00542805	3.80562384395784e-11	0.755378	0.755378	0.00542805	0.900788	Agbl4	Agbl4_Intron
168747	cg41283251_TC21	0.840722	-0.0174914	1.06465363404726e-14	0.0838381	0.0838381	0.0174914	0.350558	Agbl4	Agbl4_Intron
168748	cg41283258_BC21	0.79935	-0.0136415	1.71639385055323e-11	0.538512	0.538512	0.0136415	0.78555	Agbl4	Agbl4_Intron
168749	cg41283547_BC21	0.28262	0.00120007	2.46362824704801e-09	0.933841	0.933841	0.00120007	0.97599	Agbl4	Agbl4_Intron
168750	cg41283588_BC21	0.493839	-0.0262089	1.76546495223907e-10	0.174142	0.174142	0.0262089	0.480465	Agbl4	Agbl4_Intron
168751	cg41283616_TC11	0.243515	0.0241378	1.17876551812231e-06	0.389662	0.389662	0.0241378	0.685772	Agbl4	Agbl4_Intron
168752	cg41283629_BC11	0.80733	-0.0293219	2.85873776305713e-12	0.12533	0.12533	0.0293219	0.415243	Agbl4	Agbl4_Intron
168753	cg41283677_TC21	0.664319	-0.0297576	4.75634114078098e-10	0.298613	0.298613	0.0297576	0.610135	Agbl4	Agbl4_Intron
168754	cg41283744_TC21	0.391796	0.00312621	7.86127151240114e-06	0.95594	0.95594	0.00312621	0.984184	Agbl4	Agbl4_Intron
168755	cg41283911_BC11	0.848432	-0.168945	1.61045850100474e-09	0.0028445	0.0028445	0.168945	0.103952	Agbl4	Agbl4_Intron
168756	cg41284023_TC21	0.555679	-0.0240381	2.2613818386126e-10	0.272421	0.272421	0.0240381	0.585544	Agbl4	Agbl4_Intron
168757	cg41284226_TC21	0.70838	-0.0220525	3.41863398517832e-10	0.443946	0.443946	0.0220525	0.725463	Agbl4	Agbl4_Intron
168758	cg41284558_BC11	0.012066	-0.00105644	5.98261050716895e-08	0.272242	0.272242	0.00105644	0.585428	Agbl4	Agbl4_Intron
168759	cg41284588_BC11	0.010686	0.00280228	1.13175465703185e-05	0.112259	0.112259	0.00280228	0.395968	Agbl4	Agbl4_fiveUTR
168760	cg41284677_BC21	0.859414	0.00851229	2.40447992048094e-14	0.420723	0.420723	0.00851229	0.708938	Agbl4	Agbl4_Intron
168761	cg41284757_TC21	0.745614	-0.023503	8.47710839668212e-11	0.359804	0.359804	0.023503	0.66248	Agbl4	Agbl4_Exon
168762	cg41284762_TC11	0.977426	-0.00254749	5.92832304618121e-18	0.545636	0.545636	0.00254749	0.789736	Agbl4	Agbl4_Exon
168763	cg41284767_BC21	0.914106	0.00571019	9.93028133051685e-15	0.566481	0.566481	0.00571019	0.802389	Agbl4	Agbl4_Exon
168764	cg41284832_TC21	0.831491	-0.0252166	6.65993408762802e-12	0.234554	0.234554	0.0252166	0.547838	Agbl4	Agbl4_Intron
168765	cg41284880_TC21	0.474573	0.0095179	3.57234617764124e-10	0.619865	0.619865	0.0095179	0.832496	Agbl4	Agbl4_Intron
168766	cg41284903_BC11	0.896501	-0.0226557	5.21459468646297e-15	0.030582	0.030582	0.0226557	0.234283	Agbl4	Agbl4_Intron
168767	cg41285153_BC21	0.304339	0.0175797	5.15519730173254e-07	0.571426	0.571426	0.0175797	0.805177	Agbl4	Agbl4_Intron
168768	cg41285238_BC21	0.0500115	0.00374152	3.24393592961623e-07	0.440649	0.440649	0.00374152	0.723046	Agbl4	Agbl4_Intron
168769	cg41285247_BC21	0.661566	0.00748532	1.24365200241677e-12	0.570347	0.570347	0.00748532	0.804604	Agbl4	Agbl4_Intron
168770	cg41285440_TC11	0.559565	0.00729634	6.5666907710461e-12	0.594904	0.594904	0.00729634	0.818375	Agbl4	Agbl4_Intron
168771	cg41285759_TC21	0.719397	-0.0160821	2.64848532635105e-09	0.666812	0.666812	0.0160821	0.856952	Agbl4	Agbl4_Intron
168772	cg41285908_TC21	0.434271	-0.0184594	1.10686860895231e-10	0.240866	0.240866	0.0184594	0.554417	Agbl4	Agbl4_Intron
168773	cg41285992_BC21	0.447311	-0.00442743	1.41388983273135e-08	0.876765	0.876765	0.00442743	0.954004	Agbl4	Agbl4_Intron
168774	cg41286043_TC21	0.617349	-0.0135882	7.03544899544618e-13	0.251427	0.251427	0.0135882	0.565307	Agbl4	Agbl4_Intron
168775	cg41286197_TC21	0.258575	-0.000824516	9.72016602238955e-05	0.987534	0.987534	0.000824516	0.99583	Agbl4	Agbl4_threeUTR
168776	cg41286390_BC21	0.499072	0.0573152	3.89018578770943e-09	0.0601993	0.0601993	0.0573152	0.305974	Spata6	Spata6_Intergenic_upstream
168777	cg41286484_BC11	0.576192	0.0442791	2.27551082601258e-09	0.156008	0.156008	0.0442791	0.457081	Spata6	Spata6_Intergenic_upstream
168778	cg41286557_BC21	0.346468	-0.0448193	1.80482124579421e-08	0.0770044	0.0770044	0.0448193	0.338217	Spata6	Spata6_Promoter
168779	cg41286561_TC21	0.0302408	-0.00121017	6.09227642533237e-06	0.774926	0.774926	0.00121017	0.909672	Spata6	Spata6_Promoter
168780	cg41286607_BC11	0.0322892	0.033224	0.020231	0.0687283	0.0687283	0.033224	0.323032	Spata6	Spata6_Promoter
168781	cg41286867_BC21	0.90148	0.0202081	6.31055178722973e-15	0.0528485	0.0528485	0.0202081	0.290262	Spata6	Spata6_Intron
168782	cg41286956_BC11	0.862124	0.0117994	9.32509448923698e-13	0.479253	0.479253	0.0117994	0.748999	Spata6	Spata6_Intron
168783	cg41287255_TC11	0.820177	-0.0217789	2.71752778377802e-12	0.243403	0.243403	0.0217789	0.557347	Slc5a9	Slc5a9_Intron
168784	cg41287284_TC21	0.639719	-0.0478404	3.8249847027313e-11	0.034362	0.034362	0.0478404	0.244866	Slc5a9	Slc5a9_Intron
168785	cg41287292_TC21	0.892649	-0.00324464	2.70616057928403e-14	0.76677	0.76677	0.00324464	0.905996	Slc5a9	Slc5a9_Exon
168786	cg41287311_BC21	0.206349	0.0128658	1.24294084724012e-07	0.46636	0.46636	0.0128658	0.740673	Slc5a9	Slc5a9_Intron
168787	cg41287348_BC21	0.735334	-0.0042673	3.63506802804761e-12	0.797427	0.797427	0.0042673	0.919913	Slc5a9	Slc5a9_Exon
168788	cg41287360_BC11	0.749255	-0.00572771	6.85541513315266e-13	0.678011	0.678011	0.00572771	0.8626	Slc5a9	Slc5a9_Exon
168789	cg41287362_TC21	0.764176	-0.0251257	3.86197491374202e-13	0.0816893	0.0816893	0.0251257	0.34706	Slc5a9	Slc5a9_Exon
168790	cg41287369_TC21	0.493747	0.0237097	1.5153781337476e-10	0.206179	0.206179	0.0237097	0.517289	Slc5a9	Slc5a9_Exon
168791	cg41287371_BC21	0.483018	0.0116207	2.27186867968413e-09	0.637068	0.637068	0.0116207	0.841569	Slc5a9	Slc5a9_Intron
168792	cg41287379_BC21	0.916705	0.0254577	1.36491808696693e-13	0.0918172	0.0918172	0.0254577	0.363673	Slc5a9	Slc5a9_Promoter
168793	cg41287380_TC21	0.695476	0.0428801	1.02822677912164e-11	0.0383962	0.0383962	0.0428801	0.256167	Slc5a9	Slc5a9_Promoter
168794	cg41287502_BC21	0.77875	-0.00261618	2.1364714467933e-12	0.873648	0.873648	0.00261618	0.952623	Skint8	Skint8_Intron
168795	cg41287598_TC21	0.872482	-0.023931	1.62511898892355e-13	0.101386	0.101386	0.023931	0.379171	Skint7	Skint7_Promoter
168796	cg41287613_TC21	0.856195	-0.0251342	1.4321911117173e-12	0.169871	0.169871	0.0251342	0.474873	Skint7	Skint7_Intron
168797	cg41287628_BC21	0.689217	-0.0421463	3.30278251044897e-10	0.150804	0.150804	0.0421463	0.450284	Skint7	Skint7_Intron
168798	cg41287701_TC11	0.843845	0.0124442	2.9700141645818e-14	0.253407	0.253407	0.0124442	0.567324	Skint1	Skint1_Promoter
168799	cg41287723_TC21	0.933083	0.00656747	1.86846110437689e-14	0.550993	0.550993	0.00656747	0.79306	Skint1	Skint1_Promoter
168800	cg41287724_BC21	0.82527	-0.0199893	1.30968004933683e-11	0.373109	0.373109	0.0199893	0.672597	Skint1	Skint1_Promoter
168801	cg41287737_TC21	0.365822	0.00772976	1.90586691679126e-08	0.750532	0.750532	0.00772976	0.89841	Skint1	Skint1_Exon
168802	cg41287979_BC21	0.689932	-0.0283589	9.03772088201953e-11	0.244366	0.244366	0.0283589	0.55835	Skint4	Skint4_Promoter
168803	cg41287981_TC11	0.855384	-0.0155232	6.20111696218166e-12	0.459964	0.459964	0.0155232	0.736338	Skint4	Skint4_fiveUTR
168804	cg41288049_BC21	0.6319	-0.0408844	5.6897541033531e-12	0.023294	0.023294	0.0408844	0.211713	Skint4	Skint4_Intron
168805	cg41288172_TC21	0.827175	-0.00515927	1.51894073386254e-15	0.471952	0.471952	0.00515927	0.744304	Skint4	Skint4_Exon
168806	cg41288232_BC21	0.711893	-0.0156964	5.02059191646018e-11	0.488752	0.488752	0.0156964	0.754826	Skint4	Skint4_Intron
168807	cg41288651_BC21	0.789916	-0.0205544	1.49806865580561e-10	0.476686	0.476686	0.0205544	0.74724	Skint3	Skint3_Promoter
168808	cg41288832_TC21	0.602843	-0.0153611	2.86933706236185e-10	0.519439	0.519439	0.0153611	0.773896	Skint3	Skint3_Intron
168809	cg41288892_TC11	0.367673	0.0556345	3.88805883138208e-07	0.147583	0.147583	0.0556345	0.446083	Skint3	Skint3_Intron
168810	cg41289484_BC21	0.782451	-0.00510774	6.70085875910479e-11	0.841038	0.841038	0.00510774	0.939202	Skint9	Skint9_Intron
168811	cg41289611_BC21	0.494155	-0.0113189	5.71567770890546e-09	0.68869	0.68869	0.0113189	0.868017	Skint9	Skint9_Intron
168812	cg41289613_TC11	0.744794	-0.00663927	1.26161312507413e-11	0.736231	0.736231	0.00663927	0.891489	Skint9	Skint9_Promoter
168813	cg41290072_TC21	0.882023	-0.00156934	3.05309452535936e-14	0.88603	0.88603	0.00156934	0.957687	Skint2	Skint2_Intergenic_upstream
168814	cg41290230_BC21	0.761984	-0.0216891	3.6510586934009e-12	0.229497	0.229497	0.0216891	0.54241	Skint2	Skint2_Exon
168815	cg41290353_TC21	0.395004	0.0154378	9.82412347399143e-09	0.526557	0.526557	0.0154378	0.778456	Skint2	Skint2_Promoter
168816	cg41290374_TC11	0.947764	-0.0294643	9.29516976275763e-15	0.0170724	0.0170724	0.0294643	0.189769	Skint2	Skint2_Exon
168817	cg41290596_BC21	0.622975	-0.0746982	2.78680824770548e-10	0.0129539	0.0129539	0.0746982	0.171915	Skint2	Skint2_Intron
168818	cg41290708_BC11	0.732662	-0.0208087	1.47798400698637e-12	0.184108	0.184108	0.0208087	0.492411	Skint2	Skint2_Intron
168819	cg41291240_BC21	0.545597	1.17967081714616e-05	3.67575270148013e-08	0.99976	0.99976	1.17967081714616e-05	0.999922	Skint10	Skint10_Promoter
168820	cg41291241_BC21	0.636089	0.0188364	1.35143288382601e-11	0.28382	0.28382	0.0188364	0.596478	Skint10	Skint10_Promoter
168821	cg41291368_TC21	0.692826	-0.0428618	3.5539076354164e-12	0.0219097	0.0219097	0.0428618	0.207006	Skint10	Skint10_Intergenic_upstream
168822	cg41293059_BC21	0.881078	-0.0291459	7.86776515129083e-15	0.0115375	0.0115375	0.0291459	0.164671	Skint6	Skint6_Intron
168823	cg41293286_TC11	0.610974	-0.00679144	7.46532832993211e-12	0.65466	0.65466	0.00679144	0.850664	Skint6	Skint6_Intron
168824	cg41293384_BC21	0.355042	-0.00945108	9.98153062287926e-08	0.745656	0.745656	0.00945108	0.895973	Skint6	Skint6_Intron
168825	cg41293399_TC21	0.783067	-0.02777	2.91971696107206e-14	0.0179874	0.0179874	0.02777	0.193196	Skint6	Skint6_Intron
168826	cg41293406_BC21	0.248769	-0.0029533	8.93462972327615e-09	0.843804	0.843804	0.0029533	0.94037	Skint6	Skint6_Promoter
168827	cg41293407_BC21	0.461604	-0.0126455	6.76190928984891e-10	0.533679	0.533679	0.0126455	0.782585	Skint6	Skint6_Promoter
168828	cg41293703_TC11	0.965166	0.00861166	3.25307641234072e-19	0.0145525	0.0145525	0.00861166	0.179467	Skint6	Skint6_Intergenic_upstream
168829	cg41293924_TC11	0.908711	0.0240654	8.13894118070139e-14	0.087231	0.087231	0.0240654	0.356069	Skint6	Skint6_Intergenic_upstream
168830	cg41294384_BC21	0.418977	-0.0543546	9.11615728081966e-11	0.00416768	0.00416768	0.0543546	0.118137	Skint5	Skint5_Intron
168831	cg41294979_TC21	0.505163	-0.000721584	4.18634365003724e-12	0.950404	0.950404	0.000721584	0.982166	Skint5	Skint5_Intron
168832	cg41295252_TC21	0.524114	-0.083446	8.01882786608331e-09	0.0244039	0.0244039	0.083446	0.215256	Skint5	Skint5_Intron
168833	cg41295259_BC11	0.696546	-0.0143626	9.34829662654597e-10	0.650914	0.650914	0.0143626	0.848729	Skint5	Skint5_Intron
168834	cg41295442_TC21	0.477014	-0.00557602	9.35243682308655e-11	0.73118	0.73118	0.00557602	0.889185	Skint5	Skint5_Intron
168835	cg41296093_TC21	0.700223	-0.0558735	1.12410518619404e-11	0.013238	0.013238	0.0558735	0.173166	Skint5	Skint5_Intron
168836	cg41296114_TC21	0.594503	-0.0367461	7.51852082264073e-11	0.0892151	0.0892151	0.0367461	0.359428	Skint5	Skint5_Intron
168837	cg41296272_TC21	0.799858	-0.0527271	4.24430562848271e-13	0.00427036	0.00427036	0.0527271	0.119042	Skint5	Skint5_Intron
168838	cg41297141_BC21	0.26922	0.0355722	2.1513568279698e-07	0.169325	0.169325	0.0355722	0.474222	Skint11	Skint11_Intergenic_upstream
168839	cg41297502_BC21	0.386078	-0.0299025	1.00371794080121e-09	0.118302	0.118302	0.0299025	0.40505	Skint11	Skint11_Intron
168840	cg41297503_TC11	0.113042	0.010559	2.97741595574376e-05	0.592688	0.592688	0.010559	0.817129	Skint11	Skint11_Intron
168841	cg41297608_BC11	0.906442	-0.0237387	6.42945652432368e-14	0.0825041	0.0825041	0.0237387	0.34834	Skint11	Skint11_Intron
168842	cg41298210_TC21	0.699766	-0.0442965	3.89925876105303e-11	0.0637423	0.0637423	0.0442965	0.313283	Trabd2b	Trabd2b_Intergenic_upstream
168843	cg41298273_TC21	0.292314	0.017687	3.07825447069945e-08	0.401089	0.401089	0.017687	0.694645	Trabd2b	Trabd2b_Intergenic_upstream
168844	cg41298315_BC11	0.445019	0.000850773	1.43347991503275e-09	0.968076	0.968076	0.000850773	0.988778	Trabd2b	Trabd2b_Intergenic_upstream
168845	cg41298335_BC21	0.801153	0.0177029	2.32618871583829e-14	0.0937923	0.0937923	0.0177029	0.367	Trabd2b	Trabd2b_Intergenic_upstream
168846	cg41298521_TC21	0.902203	-0.0572691	9.67559557073715e-13	0.00900911	0.00900911	0.0572691	0.151458	Trabd2b	Trabd2b_Intergenic_upstream
168847	cg41298617_TC21	0.696943	0.0128594	1.78100936056027e-10	0.618469	0.618469	0.0128594	0.831813	Trabd2b	Trabd2b_Promoter
168848	cg41298741_BC21	0.0398111	0.00819055	4.50172198182118e-06	0.152072	0.152072	0.00819055	0.451842	Trabd2b	Trabd2b_Promoter
168849	cg41298744_TC21	0.0518032	0.00753396	3.40193239538256e-07	0.155623	0.155623	0.00753396	0.456624	Trabd2b	Trabd2b_Promoter
168850	cg41298795_BC21	0.760215	0.0334297	2.27069910718616e-13	0.0216351	0.0216351	0.0334297	0.20611	Trabd2b	Trabd2b_Exon
168851	cg41298797_BC21	0.694356	0.0440271	2.31913248629142e-12	0.0154077	0.0154077	0.0440271	0.183103	Trabd2b	Trabd2b_Exon
168852	cg41298800_TC21	0.8827	-0.00773382	2.14559264887431e-13	0.583718	0.583718	0.00773382	0.812297	Trabd2b	Trabd2b_Exon
168853	cg41298818_BC21	0.530055	-0.0104925	3.94562221884519e-07	0.83943	0.83943	0.0104925	0.938562	Trabd2b	Trabd2b_Intron
168854	cg41299110_BC21	0.558099	-0.0222764	5.63965697133366e-09	0.488946	0.488946	0.0222764	0.754959	Trabd2b	Trabd2b_Intron
168855	cg41299140_BC21	0.604338	-0.0193695	1.93861813723223e-09	0.523899	0.523899	0.0193695	0.776891	Trabd2b	Trabd2b_Intron
168856	cg41299324_BC21	0.697495	-0.0472909	5.75807782650524e-10	0.139107	0.139107	0.0472909	0.434517	Trabd2b	Trabd2b_Intron
168857	cg41299395_BC21	0.81904	0.0423539	6.90571122573185e-14	0.00465391	0.00465391	0.0423539	0.122024	Trabd2b	Trabd2b_Intron
168858	cg41299413_TC21	0.818088	-0.00562884	7.04067694568012e-14	0.620193	0.620193	0.00562884	0.832696	Trabd2b	Trabd2b_Intron
168859	cg41299416_BC21	0.919883	0.0273044	5.17038180104699e-15	0.0150645	0.0150645	0.0273044	0.181683	Trabd2b	Trabd2b_Intron
168860	cg41299447_TC21	0.643476	-0.0249121	2.38980475166655e-13	0.0375788	0.0375788	0.0249121	0.253747	Trabd2b	Trabd2b_Intron
168861	cg41299504_TC21	0.145158	-0.00248714	8.58213223862594e-07	0.873919	0.873919	0.00248714	0.952746	Trabd2b	Trabd2b_Intron
168862	cg41299667_BC21	0.710588	0.00591965	1.72664153492067e-11	0.761985	0.761985	0.00591965	0.903806	Trabd2b	Trabd2b_Intron
168863	cg41299703_TC21	0.244413	0.0602706	1.10779793118536e-05	0.130985	0.130985	0.0602706	0.423214	Trabd2b	Trabd2b_Intron
168864	cg41299729_BC21	0.664252	0.0727973	5.67137025418681e-09	0.0817736	0.0817736	0.0727973	0.347132	Trabd2b	Trabd2b_Intron
168865	cg41299856_BC21	0.597052	0.035634	1.52445006769715e-09	0.236713	0.236713	0.035634	0.550165	Trabd2b	Trabd2b_Intron
168866	cg41299946_BC21	0.526194	0.0190396	1.79071253955233e-11	0.212412	0.212412	0.0190396	0.524307	Trabd2b	Trabd2b_Intron
168867	cg41300229_TC21	0.79574	0.000149459	2.24205526818371e-11	0.994711	0.994711	0.000149459	0.998279	Trabd2b	Trabd2b_threeUTR
168868	cg41300231_TC11	0.697944	0.0441424	4.09010260945747e-09	0.265631	0.265631	0.0441424	0.578949	Trabd2b	Trabd2b_threeUTR
168869	cg41300288_BC21	0.468718	0.00207349	1.8852109838234e-11	0.873338	0.873338	0.00207349	0.952511	Gm12830	Gm12830_Intergenic_upstream
168870	cg41300292_BC21	0.801413	-0.0223784	7.91306441511186e-12	0.280106	0.280106	0.0223784	0.593034	Gm12830	Gm12830_Intergenic_upstream
168871	cg41300383_TC21	0.17132	0.00112474	6.25774559944286e-09	0.909178	0.909178	0.00112474	0.966678	Gm12830	Gm12830_Intergenic_upstream
168872	cg41300478_BC21	0.869763	0.0282298	1.27529137055228e-14	0.0167984	0.0167984	0.0282298	0.188781	Gm12830	Gm12830_Intergenic_upstream
168873	cg41300509_TC21	0.877991	-0.0216154	1.13695422555196e-11	0.357654	0.357654	0.0216154	0.660759	Gm12830	Gm12830_Intergenic_upstream
168874	cg41300627_BC21	0.361563	0.0266478	8.35121247028021e-08	0.369368	0.369368	0.0266478	0.669808	Gm12830	Gm12830_Intergenic_upstream
168875	cg41300636_TC21	0.0631318	0.0317567	0.000395364	0.072156	0.072156	0.0317567	0.329657	Gm12830	Gm12830_Intergenic_upstream
168876	cg41300655_BC21	0.396814	0.0266576	2.16304620119801e-06	0.584734	0.584734	0.0266576	0.812898	Gm12830	Gm12830_Intergenic_upstream
168877	cg41300765_BC21	0.801498	-0.0135054	3.00050258389996e-13	0.32314	0.32314	0.0135054	0.631534	Gm12830	Gm12830_Exon
168878	cg41300766_TC11	0.796561	-0.0241033	2.74736118241676e-13	0.0922803	0.0922803	0.0241033	0.364506	Gm12830	Gm12830_Intergenic_upstream
168879	cg41300843_TC11	0.885315	-0.00747525	2.71838315999846e-16	0.240729	0.240729	0.00747525	0.554277	Gm12830	Gm12830_Exon
168880	cg41300845_BC21	0.790393	-0.00147465	1.57947923511019e-14	0.87038	0.87038	0.00147465	0.951179	Gm12830	Gm12830_Intron
168881	cg41300887_TC21	0.694571	-0.0330168	9.96297416475112e-11	0.189067	0.189067	0.0330168	0.498242	Gm12830	Gm12830_Intron
168882	cg41300941_BC21	0.452139	0.0297026	9.21219218126845e-09	0.29445	0.29445	0.0297026	0.606189	Gm12830	Gm12830_Intergenic_upstream
168883	cg41300942_TC21	0.502074	0.0377372	3.31908686700553e-08	0.307027	0.307027	0.0377372	0.617388	Gm12830	Gm12830_Intergenic_upstream
168884	cg41300943_TC11	0.382086	0.0365771	1.50509731939165e-07	0.284996	0.284996	0.0365771	0.597629	Gm12830	Gm12830_Intergenic_upstream
168885	cg41301535_TC21	0.503022	-0.00553961	5.19090352806551e-12	0.642966	0.642966	0.00553961	0.844659	Gm12830	Gm12830_Intergenic_upstream
168886	cg41301665_BC21	0.910853	-0.000777175	8.46231556840621e-16	0.914272	0.914272	0.000777175	0.968714	Gm12830	Gm12830_Intergenic_upstream
168887	cg41301958_TC21	0.492019	-0.0191427	2.53470388966858e-10	0.326599	0.326599	0.0191427	0.634543	Gm12830	Gm12830_Promoter
168888	cg41301959_BC21	0.107744	0.00575954	5.47201613209482e-09	0.358094	0.358094	0.00575954	0.661083	Gm12830	Gm12830_Promoter
168889	cg41301961_BC21	0.151841	-0.015108	5.51299385647723e-08	0.212756	0.212756	0.015108	0.524704	Gm12830	Gm12830_Promoter
168890	cg41301991_BC21	0.048617	0.018255	9.39359481753794e-06	0.0306857	0.0306857	0.018255	0.234597	Gm12830	Gm12830_Promoter
168891	cg41302043_TC11	0.590992	-0.00820049	1.09916772601312e-11	0.595753	0.595753	0.00820049	0.818835	Gm12830	Gm12830_Intron
168892	cg41302146_BC21	0.551137	-0.0269356	2.81453921920641e-08	0.489438	0.489438	0.0269356	0.755295	Gm12830	Gm12830_Exon
168893	cg41302193_TC11	0.0123009	-3.4568e-05	5.53789763753082e-09	0.960436	0.960436	3.4568015445943e-05	0.985968	Gm12830	Gm12830_Intron
168894	cg41302364_TC21	0.411253	-0.00703444	7.39282456216081e-10	0.698526	0.698526	0.00703444	0.872921	Gm12830	Gm12830_Intron
168895	cg41302473_BC11	0.458195	0.0934175	3.01814773010113e-07	0.0561514	0.0561514	0.0934175	0.297498	Foxd2	Foxd2_Intron
168896	cg41302534_TC21	0.447788	-0.0394496	2.31503410390122e-08	0.217464	0.217464	0.0394496	0.529701	Foxd2	Foxd2_Intron
168897	cg41302584_BC21	0.599919	0.0615493	1.00249306278928e-10	0.0147589	0.0147589	0.0615493	0.180311	Foxd2	Foxd2_Intron
168898	cg41302637_BC21	0.248672	0.0332089	1.82798047576907e-08	0.0699085	0.0699085	0.0332089	0.325353	Foxd2	Foxd2_Intron
168899	cg41302717_BC11	0.116234	0.030753	3.40035612792408e-09	0.000901798	0.000901798	0.030753	0.0747583	Foxd2	Foxd2_Intron
168900	cg41302758_TC21	0.209979	-0.0251754	6.98539449371357e-08	0.15208	0.15208	0.0251754	0.451852	Foxd2	Foxd2_Intergenic_downstream
168901	cg41302762_BC11	0.090709	0.0210124	4.87474549668521e-05	0.232929	0.232929	0.0210124	0.546145	Foxd2	Foxd2_Intergenic_downstream
168902	cg41302811_BC21	0.679275	-0.00336957	1.73410346256525e-09	0.919268	0.919268	0.00336957	0.970425	Foxd2	Foxd2_threeUTR
168903	cg41302812_BC11	0.942648	0.00972554	1.14159816767356e-14	0.360296	0.360296	0.00972554	0.662875	Foxd2	Foxd2_threeUTR
168904	cg41302830_TC21	0.675277	0.0179318	3.40935981807485e-10	0.511431	0.511431	0.0179318	0.768982	Foxd2	Foxd2_threeUTR
168905	cg41303034_TC21	0.0286097	0.00400286	2.99862672572307e-07	0.163879	0.163879	0.00400286	0.46722	Foxd2	Foxd2_Promoter
168906	cg41303055_BC11	0.0227778	0.00278776	4.6904006331136e-06	0.376366	0.376366	0.00278776	0.675082	Foxd2os	Foxd2os_Exon
168907	cg41303141_BC21	0.479002	0.0396835	5.78330532335835e-08	0.295011	0.295011	0.0396835	0.606665	Foxd2os	Foxd2os_Exon
168908	cg41303162_BC21	0.421822	0.0606283	3.69074245633585e-08	0.0735486	0.0735486	0.0606283	0.332211	Foxd2os	Foxd2os_Exon
168909	cg41303163_BC21	0.073518	0.0577768	0.00133124	0.028132	0.028132	0.0577768	0.226884	Foxd2os	Foxd2os_Exon
168910	cg41303359_BC11	0.0109109	0.00453835	1.06485619163694e-05	0.0213797	0.0213797	0.00453835	0.205054	Foxe3	Foxe3_Exon
168911	cg41303360_BC21	0.0561598	-0.0109546	3.32721544123121e-06	0.15688	0.15688	0.0109546	0.458197	Foxe3	Foxe3_Exon
168912	cg41303550_BC21	0.502395	0.0583761	3.30316164839683e-10	0.0165947	0.0165947	0.0583761	0.188105	Foxe3	Foxe3_Intergenic_upstream
168913	cg41303560_TC21	0.666662	-0.0295998	1.52698513522866e-10	0.239494	0.239494	0.0295998	0.553233	Foxe3	Foxe3_Intergenic_upstream
168914	cg41303808_BC21	0.73635	0.0213357	1.39183656364766e-13	0.0813708	0.0813708	0.0213357	0.346369	Cmpk1	Cmpk1_Intron
168915	cg41303847_BC21	0.0586701	-0.00424063	1.14870318469015e-09	0.147103	0.147103	0.00424063	0.445506	Cmpk1	Cmpk1_Promoter
168916	cg41303934_TC21	0.0382308	0.00840504	1.23561683473791e-07	0.0271279	0.0271279	0.00840504	0.223721	Cmpk1	Cmpk1_Promoter
168917	cg41303935_TC21	0.0237025	0.00225201	1.33622856040629e-06	0.41604	0.41604	0.00225201	0.705457	Cmpk1	Cmpk1_Promoter
168918	cg41303942_TC21	0.579207	-0.0215263	8.02423257029786e-11	0.28211	0.28211	0.0215263	0.594907	Cmpk1	Cmpk1_Promoter
168919	cg41303984_BC21	0.892124	0.0159103	2.21614733850381e-13	0.280472	0.280472	0.0159103	0.593356	Cmpk1	Cmpk1_Promoter
168920	cg41304050_TC21	0.0275558	0.00441838	1.18359758931284e-07	0.0831625	0.0831625	0.00441838	0.349535	Stil	Stil_Promoter
168921	cg41304071_BC21	0.0572197	0.00722732	3.0524878834906e-08	0.101002	0.101002	0.00722732	0.378601	Stil	Stil_fiveUTR
168922	cg41304347_TC21	0.347292	0.0686387	4.80682291177145e-06	0.170093	0.170093	0.0686387	0.47519	Stil	Stil_Intron
168923	cg41304500_BC21	0.657064	0.0511389	7.45516131548947e-12	0.0116496	0.0116496	0.0511389	0.165132	Tal1	Tal1_Promoter
168924	cg41304552_BC21	0.834673	0.0323245	2.08224159884139e-12	0.094121	0.094121	0.0323245	0.367545	Tal1	Tal1_Promoter
168925	cg41304564_TC21	0.337402	0.00704565	3.76708806330813e-07	0.829774	0.829774	0.00704565	0.934523	Tal1	Tal1_Promoter
168926	cg41304570_TC11	0.0625498	0.0401591	0.0193344	0.221771	0.221771	0.0401591	0.534263	Tal1	Tal1_fiveUTR
168927	cg41304586_BC21	0.0500114	0.0176153	4.03133560089452e-06	0.0250548	0.0250548	0.0176153	0.217288	Tal1	Tal1_Promoter
168928	cg41304611_BC11	0.0197592	-0.00160311	1.34811974115936e-07	0.353533	0.353533	0.00160311	0.657228	Tal1	Tal1_Promoter
168929	cg41304650_TC21	0.0375103	0.000443415	6.39398545520954e-08	0.878488	0.878488	0.000443415	0.954635	Tal1	Tal1_Promoter
168930	cg41304661_BC21	0.0723466	-0.000721941	3.49038693747296e-06	0.938655	0.938655	0.000721941	0.977767	Tal1	Tal1_Promoter
168931	cg41304662_TC21	0.0495062	-0.00897356	8.69125848857012e-08	0.0483574	0.0483574	0.00897356	0.280676	Tal1	Tal1_fiveUTR
168932	cg41304663_TC21	0.0295297	-0.00562943	2.73894501003004e-07	0.0675665	0.0675665	0.00562943	0.320804	Tal1	Tal1_Intron
168933	cg41304676_BC11	0.0268846	0.00184832	1.62821210281314e-06	0.562085	0.562085	0.00184832	0.799521	Tal1	Tal1_Intron
168934	cg41304682_TC21	0.0822531	0.00705893	6.10042497556866e-07	0.415967	0.415967	0.00705893	0.705418	Tal1	Tal1_fiveUTR
168935	cg41304699_TC21	0.173161	-0.00825381	5.07521257778046e-08	0.530545	0.530545	0.00825381	0.780971	Tal1	Tal1_Intron
168936	cg41304720_TC11	0.0337007	0.0102769	0.000584635	0.270947	0.270947	0.0102769	0.583976	Tal1	Tal1_Intron
168937	cg41304746_TC21	0.374345	0.0197689	2.82799140748047e-10	0.199382	0.199382	0.0197689	0.509642	Tal1	Tal1_fiveUTR
168938	cg41304751_BC21	0.203479	0.0293946	9.9830795363445e-07	0.212589	0.212589	0.0293946	0.524519	Tal1	Tal1_fiveUTR
168939	cg41304768_TC21	0.50336	0.00464342	2.67958693317358e-07	0.920858	0.920858	0.00464342	0.971022	Tal1	Tal1_Intron
168940	cg41304852_BC21	0.0900658	0.00923211	1.84901757204867e-07	0.266337	0.266337	0.00923211	0.579632	Tal1	Tal1_Exon
168941	cg41304892_BC21	0.6138	0.0452688	7.15853588865151e-10	0.120333	0.120333	0.0452688	0.40795	Tal1	Tal1_Intron
168942	cg41305007_BC21	0.340485	0.0255755	3.12150224861378e-06	0.560906	0.560906	0.0255755	0.798864	Pdzk1ip1	Pdzk1ip1_Promoter
168943	cg41305009_TC11	0.439607	0.0364111	5.38882382217413e-07	0.42463	0.42463	0.0364111	0.711986	Pdzk1ip1	Pdzk1ip1_Promoter
168944	cg41305077_BC21	0.161071	0.0247108	1.99165472332138e-05	0.361959	0.361959	0.0247108	0.664076	Pdzk1ip1	Pdzk1ip1_fiveUTR
168945	cg41305079_TC11	0.18121	0.0268904	9.84051990658897e-07	0.200821	0.200821	0.0268904	0.511309	Pdzk1ip1	Pdzk1ip1_fiveUTR
168946	cg41305088_BC21	0.49759	0.000822506	1.34112509197883e-12	0.933857	0.933857	0.000822506	0.97599	Pdzk1ip1	Pdzk1ip1_Promoter
168947	cg41305096_BC11	0.695908	-0.0134806	6.90784664160921e-11	0.55722	0.55722	0.0134806	0.796666	Pdzk1ip1	Pdzk1ip1_Intron
168948	cg41305103_BC11	0.595402	-0.0147067	2.53535353431532e-09	0.632901	0.632901	0.0147067	0.839612	Pdzk1ip1	Pdzk1ip1_Intron
168949	cg41305108_BC21	0.639028	0.0120909	3.89158553874113e-11	0.538282	0.538282	0.0120909	0.785406	Pdzk1ip1	Pdzk1ip1_Intron
168950	cg41305183_TC21	0.0337102	0.00124962	4.4100582393989e-08	0.617823	0.617823	0.00124962	0.83139	Pdzk1ip1	Pdzk1ip1_Intergenic_downstream
168951	cg41305281_BC21	0.399012	-0.00510941	3.08184921259708e-11	0.666034	0.666034	0.00510941	0.856709	Cyp4x1	Cyp4x1_Intron
168952	cg41305287_BC21	0.355727	0.00776044	6.32256916716115e-11	0.505265	0.505265	0.00776044	0.765354	Cyp4x1	Cyp4x1_Intron
168953	cg41305315_BC21	0.718579	-0.00640229	1.06883364923658e-10	0.79645	0.79645	0.00640229	0.919466	Cyp4x1	Cyp4x1_Intron
168954	cg41305437_TC21	0.101636	0.0150508	8.10008381116372e-08	0.0913133	0.0913133	0.0150508	0.362847	Cyp4x1	Cyp4x1_Exon
168955	cg41305448_BC11	0.0859673	0.0556223	0.00182307	0.069872	0.069872	0.0556223	0.325272	Cyp4x1	Cyp4x1_fiveUTR
168956	cg41305450_TC21	0.115129	0.0382859	5.97081988977722e-05	0.109415	0.109415	0.0382859	0.391722	Cyp4x1	Cyp4x1_fiveUTR
168957	cg41305594_BC21	0.68532	-0.0330412	4.8617457157331e-12	0.0662111	0.0662111	0.0330412	0.318002	Cyp4x1	Cyp4x1_Intergenic_upstream
168958	cg41305712_BC21	0.45266	0.0485196	2.8432147930925e-10	0.0218943	0.0218943	0.0485196	0.206938	Cyp4x1	Cyp4x1_Exon
168959	cg41306047_BC21	0.782119	-0.0215883	1.34684282474534e-11	0.315299	0.315299	0.0215883	0.624901	Cyp4a29	Cyp4a29_Exon
168960	cg41306057_TC21	0.80382	0.00552438	1.46914450519673e-14	0.548565	0.548565	0.00552438	0.791382	Cyp4a29	Cyp4a29_Promoter
168961	cg41306069_BC21	0.699953	-0.0214431	2.31851461123505e-11	0.298949	0.298949	0.0214431	0.610358	Cyp4a29	Cyp4a29_Intron
168962	cg41306309_TC11	0.924249	0.00522153	8.93065627915419e-14	0.691997	0.691997	0.00522153	0.869629	Cyp4a12a	Cyp4a12a_Intergenic_upstream
168963	cg41306902_BC21	0.832357	-0.0115195	9.36104248279886e-14	0.346388	0.346388	0.0115195	0.651456	Cyp4a12b	Cyp4a12b_Exon
168964	cg41307046_TC11	0.722164	-0.0362278	6.62702919417172e-12	0.0660114	0.0660114	0.0362278	0.317676	Cyp4a30b	Cyp4a30b_Promoter
168965	cg41307047_BC11	0.883267	-0.00405387	1.2086508064291e-12	0.815689	0.815689	0.00405387	0.928241	Cyp4a30b	Cyp4a30b_Promoter
168966	cg41307073_BC21	0.806897	0.00847796	2.67448263283449e-13	0.524112	0.524112	0.00847796	0.777024	Cyp4a30b	Cyp4a30b_Intron
168967	cg41307129_TC11	0.612517	-0.0012746	8.9028040157131e-11	0.950746	0.950746	0.0012746	0.98228	Cyp4a30b	Cyp4a30b_Intron
168968	cg41307191_BC21	0.744178	-0.0144597	5.88283822577353e-13	0.296799	0.296799	0.0144597	0.608395	Cyp4a14	Cyp4a14_Intergenic_downstream
168969	cg41307237_BC21	0.494812	-0.00421367	3.68093923735816e-09	0.874329	0.874329	0.00421367	0.952902	Cyp4a14	Cyp4a14_Exon
168970	cg41307260_TC21	0.752443	-0.0113124	2.03171040204552e-12	0.480763	0.480763	0.0113124	0.749888	Cyp4a14	Cyp4a14_Promoter
168971	cg41307261_BC21	0.808423	-0.0220471	8.60635931587727e-12	0.2954	0.2954	0.0220471	0.607017	Cyp4a14	Cyp4a14_Exon
168972	cg41307350_BC11	0.843247	0.00958827	5.99324203949644e-12	0.63836	0.63836	0.00958827	0.842256	Cyp4a10	Cyp4a10_Promoter
168973	cg41307357_BC11	0.699619	-0.030925	1.19241251034703e-09	0.357137	0.357137	0.030925	0.66034	Cyp4a10	Cyp4a10_Intron
168974	cg41307400_TC21	0.847663	0.0275659	9.69929943659313e-14	0.0473852	0.0473852	0.0275659	0.278622	Cyp4a10	Cyp4a10_Intron
168975	cg41307484_TC21	0.726082	-0.0307475	1.904079979931e-11	0.154192	0.154192	0.0307475	0.454657	Cyp4a31	Cyp4a31_Intergenic_upstream
168976	cg41307593_TC21	0.746272	-0.013499	1.15352373989327e-11	0.494476	0.494476	0.013499	0.758453	Cyp4a31	Cyp4a31_Promoter
168977	cg41307594_BC21	0.804588	-0.00267003	4.99870198889899e-13	0.850607	0.850607	0.00267003	0.943252	Cyp4a31	Cyp4a31_Promoter
168978	cg41307625_TC21	0.759767	0.0159562	8.56444960193225e-12	0.413439	0.413439	0.0159562	0.70357	Cyp4a31	Cyp4a31_Intron
168979	cg41307650_BC21	0.88455	0.0107276	1.61070232150483e-12	0.556207	0.556207	0.0107276	0.79611	Cyp4a31	Cyp4a31_Intron
168980	cg41307693_BC21	0.662512	-0.0826109	1.19039385634682e-11	0.00117149	0.00117149	0.0826109	0.0806605	Cyp4b1-ps2	Cyp4b1-ps2_Promoter
168981	cg41307786_BC21	0.878995	-0.00266238	1.02208282847954e-14	0.780051	0.780051	0.00266238	0.911839	Cyp4a32	Cyp4a32_Promoter
168982	cg41307787_TC21	0.909039	0.00537358	2.20332696120002e-14	0.622435	0.622435	0.00537358	0.833949	Cyp4a32	Cyp4a32_Promoter
168983	cg41307902_TC21	0.82699	-0.00805141	7.77374876721366e-14	0.491824	0.491824	0.00805141	0.756779	Cyp4a32	Cyp4a32_Intron
168984	cg41307932_TC11	0.757893	-0.0199671	1.66264740442548e-10	0.476981	0.476981	0.0199671	0.747422	Cyp4b1	Cyp4b1_Intron
168985	cg41308023_TC21	0.815903	-0.010087	7.80119208287959e-12	0.621283	0.621283	0.010087	0.83332	Cyp4b1	Cyp4b1_Exon
168986	cg41308069_TC21	0.705818	-0.0160712	2.50137834980474e-08	0.740721	0.740721	0.0160712	0.893757	Cyp4b1	Cyp4b1_Exon
168987	cg41308072_BC21	0.28084	0.0249137	9.49348428831495e-08	0.292696	0.292696	0.0249137	0.604688	Cyp4b1	Cyp4b1_Promoter
168988	cg41308106_TC21	0.62635	0.0321367	3.70085038815151e-09	0.35428	0.35428	0.0321367	0.657855	Cyp4b1	Cyp4b1_Exon
168989	cg41308435_BC11	0.719666	0.0282729	2.69786336552012e-13	0.0376547	0.0376547	0.0282729	0.253983	Efcab14	Efcab14_Intergenic_upstream
168990	cg41308455_TC21	0.373451	-0.0143327	4.31329823135551e-06	0.774042	0.774042	0.0143327	0.909331	Efcab14	Efcab14_Intergenic_upstream
168991	cg41308611_BC21	0.449615	-0.0252535	1.97220099095651e-11	0.0713189	0.0713189	0.0252535	0.328165	Efcab14	Efcab14_Promoter
168992	cg41308616_TC21	0.315857	-0.0283711	6.90660247428605e-12	0.0053094	0.0053094	0.0283711	0.126972	Efcab14	Efcab14_Promoter
168993	cg41308632_TC21	0.709702	0.0288814	3.9890281479503e-11	0.205382	0.205382	0.0288814	0.516387	Efcab14	Efcab14_Promoter
168994	cg41308702_TC11	0.00948583	-0.000495195	2.07523807660191e-07	0.56536	0.56536	0.000495195	0.801661	Efcab14	Efcab14_fiveUTR
168995	cg41308711_TC21	0.0355646	-0.000589352	6.91799693927753e-08	0.832085	0.832085	0.000589352	0.93533	Efcab14	Efcab14_fiveUTR
168996	cg41308718_BC21	0.0223374	0.00185768	6.77405510242428e-06	0.56127	0.56127	0.00185768	0.799023	Efcab14	Efcab14_fiveUTR
168997	cg41308720_TC21	0.0824318	0.017373	0.000120268	0.331627	0.331627	0.017373	0.63884	Efcab14	Efcab14_fiveUTR
168998	cg41308861_TC21	0.945858	-0.0145255	4.44942073321965e-16	0.0621049	0.0621049	0.0145255	0.309967	Efcab14	Efcab14_Intron
168999	cg41308967_TC21	0.426715	-0.0127472	1.82843619035933e-08	0.652458	0.652458	0.0127472	0.849475	Efcab14	Efcab14_Intron
169000	cg41309008_BC21	0.879383	-0.00690264	1.9474192258934e-16	0.254287	0.254287	0.00690264	0.568109	Efcab14	Efcab14_threeUTR
169001	cg41309039_BC21	0.868502	-0.014254	7.49706538071773e-13	0.38718	0.38718	0.014254	0.683782	Tex38	Tex38_Promoter
169002	cg41309067_BC11	0.160558	0.00111387	1.40335365671954e-08	0.913331	0.913331	0.00111387	0.968348	Atpaf1	Atpaf1_Promoter
169003	cg41309131_TC21	0.0387312	-0.00344255	1.16622381444525e-06	0.437745	0.437745	0.00344255	0.721238	Atpaf1	Atpaf1_Promoter
169004	cg41309155_BC21	0.834715	0.010713	2.74477096040194e-13	0.440842	0.440842	0.010713	0.723173	Atpaf1	Atpaf1_Intron
169005	cg41309157_TC21	0.94385	0.0061159	1.30308781347209e-17	0.192906	0.192906	0.0061159	0.502347	Atpaf1	Atpaf1_fiveUTR
169006	cg41309168_BC21	0.94397	-0.0081941	1.93614560072918e-16	0.211159	0.211159	0.0081941	0.523065	Atpaf1	Atpaf1_Intron
169007	cg41309225_TC21	0.756425	-0.025484	3.34427925203791e-13	0.0714697	0.0714697	0.025484	0.328454	Atpaf1	Atpaf1_Exon
169008	cg41309227_BC21	0.922835	-0.0457169	6.89222999360517e-13	0.0235714	0.0235714	0.0457169	0.21269	Atpaf1	Atpaf1_Intron
169009	cg41309368_TC21	0.784418	-0.0168658	2.66951960285615e-11	0.465725	0.465725	0.0168658	0.740181	Atpaf1	Atpaf1_Intron
169010	cg41309370_BC11	0.918176	-0.0274993	1.72333838661577e-15	0.00731435	0.00731435	0.0274993	0.140531	Atpaf1	Atpaf1_Intron
169011	cg41309428_TC21	0.0330281	0.000933826	2.22626307734383e-06	0.81732	0.81732	0.000933826	0.929042	Mob3c	Mob3c_Promoter
169012	cg41309466_BC21	0.0384172	0.00124802	6.30214441097287e-06	0.817089	0.817089	0.00124802	0.92892	Mob3c	Mob3c_Promoter
169013	cg41309489_BC21	0.0583071	-0.000128249	3.42985899072617e-08	0.975415	0.975415	0.000128249	0.991459	Mob3c	Mob3c_Promoter
169014	cg41309490_BC11	0.0544237	0.00853182	3.61980955553041e-07	0.13222	0.13222	0.00853182	0.424971	Mob3c	Mob3c_fiveUTR
169015	cg41309516_TC11	0.424935	0.0127651	1.13276356807297e-10	0.398091	0.398091	0.0127651	0.692187	Mob3c	Mob3c_Intron
169016	cg41309523_BC11	0.961248	0.00443739	1.4126901997765e-14	0.683614	0.683614	0.00443739	0.86546	Mob3c	Mob3c_Exon
169017	cg41309601_TC21	0.0308671	0.00161084	1.55534488449189e-08	0.428468	0.428468	0.00161084	0.714606	Mknk1	Mknk1_Promoter
169018	cg41309602_TC11	0.0118433	0.000275418	1.55794890727674e-09	0.632537	0.632537	0.000275418	0.839413	Mknk1	Mknk1_Promoter
169019	cg41309604_TC21	0.031849	-0.00487664	9.88149855030267e-11	0.00169098	0.00169098	0.00487664	0.0895484	Mknk1	Mknk1_Promoter
169020	cg41309635_TC21	0.0787378	-0.00874938	2.58579521900999e-08	0.134485	0.134485	0.00874938	0.428385	Mknk1	Mknk1_Promoter
169021	cg41309664_TC11	0.947434	-0.00988223	6.74029003314882e-15	0.325349	0.325349	0.00988223	0.633426	Mknk1	Mknk1_Intron
169022	cg41309699_TC11	0.531582	-0.0116186	6.5379274147245e-10	0.616412	0.616412	0.0116186	0.830424	Mknk1	Mknk1_Intron
169023	cg41309705_BC21	0.181069	0.0606488	3.5792440581294e-07	0.00711923	0.00711923	0.0606488	0.13913	Mknk1	Mknk1_Intron
169024	cg41309859_TC11	0.946366	0.0141612	6.089306137859e-16	0.0768182	0.0768182	0.0141612	0.33789	Mknk1	Mknk1_Intron
169025	cg41309935_BC21	0.732085	0.0333744	1.70653768167337e-12	0.0511257	0.0511257	0.0333744	0.286342	Mknk1	Mknk1_Intron
169026	cg41309939_TC21	0.393776	0.0527623	2.53863717323178e-11	0.00135003	0.00135003	0.0527623	0.0841137	Mknk1	Mknk1_Intron
169027	cg41309988_BC21	0.904263	0.00841259	3.15669218060374e-14	0.463166	0.463166	0.00841259	0.738572	Mknk1	Mknk1_Intron
169028	cg41310068_TC21	0.468928	-0.0264164	9.74405448550767e-08	0.496211	0.496211	0.0264164	0.759536	Mknk1	Mknk1_threeUTR
169029	cg41310118_BC21	0.592912	-0.0108039	1.42219610540721e-11	0.502353	0.502353	0.0108039	0.763541	Kncn	Kncn_fiveUTR
169030	cg41310119_TC11	0.712115	0.00632905	1.31539817536652e-12	0.656669	0.656669	0.00632905	0.851665	Kncn	Kncn_fiveUTR
169031	cg41310148_BC21	0.501117	-0.00564042	2.38032542442769e-13	0.489691	0.489691	0.00564042	0.755461	Kncn	Kncn_Intron
169032	cg41310172_BC21	0.150745	0.0303655	1.19281508715471e-07	0.0378833	0.0378833	0.0303655	0.254697	6430628N08Rik	6430628N08Rik_Promoter
169033	cg41310175_TC21	0.16215	0.011888	4.91452380494488e-07	0.472694	0.472694	0.011888	0.744733	6430628N08Rik	6430628N08Rik_Promoter
169034	cg41310279_BC21	0.0488166	0.011539	1.83947109944986e-06	0.0749279	0.0749279	0.011539	0.334636	6430628N08Rik	6430628N08Rik_Exon
169035	cg41310280_BC21	0.0580219	0.0251586	2.91089264100377e-08	0.000209157	0.000209157	0.0251586	0.051671	6430628N08Rik	6430628N08Rik_Exon
169036	cg41310302_TC21	0.098038	-0.000537585	9.3236262866318e-08	0.946083	0.946083	0.000537585	0.9807	6430628N08Rik	6430628N08Rik_Exon
169037	cg41310355_BC11	0.078219	0.0496349	0.00179162	0.0736978	0.0736978	0.0496349	0.332445	6430628N08Rik	6430628N08Rik_Intergenic_downstream
169038	cg41310517_TC11	0.776237	-0.0354041	7.44188747725043e-12	0.0929988	0.0929988	0.0354041	0.365858	Dmbx1	Dmbx1_Exon
169039	cg41310529_TC11	0.520901	0.0116186	6.31890417791738e-09	0.699967	0.699967	0.0116186	0.873579	Dmbx1	Dmbx1_Exon
169040	cg41310601_TC21	0.562613	-0.011746	3.53158258323381e-08	0.771334	0.771334	0.011746	0.908187	Dmbx1	Dmbx1_Intron
169041	cg41310617_TC21	0.594447	-0.00742155	1.37830930653985e-10	0.726749	0.726749	0.00742155	0.88699	Dmbx1	Dmbx1_Exon
169042	cg41310628_TC21	0.555004	0.0238649	1.61303960394322e-10	0.25638	0.25638	0.0238649	0.570264	Dmbx1	Dmbx1_fiveUTR
169043	cg41310636_BC21	0.852737	-0.0184521	3.06560019148659e-14	0.109783	0.109783	0.0184521	0.392281	Dmbx1	Dmbx1_fiveUTR
169044	cg41310641_BC21	0.852929	0.00854979	1.8116024818572e-15	0.269362	0.269362	0.00854979	0.582464	Dmbx1	Dmbx1_Intron
169045	cg41310678_BC21	0.810814	0.0157658	1.14699811653305e-13	0.207797	0.207797	0.0157658	0.519086	Dmbx1	Dmbx1_Intron
169046	cg41310723_TC11	0.556089	-0.00975751	6.33157188312786e-11	0.59023	0.59023	0.00975751	0.815716	Dmbx1	Dmbx1_Intron
169047	cg41310783_TC21	0.126048	0.0140934	6.6367871127884e-08	0.175608	0.175608	0.0140934	0.482204	Dmbx1	Dmbx1_Intron
169048	cg41310785_TC21	0.0535431	0.00857429	5.40970530864394e-08	0.0604484	0.0604484	0.00857429	0.30651	Dmbx1	Dmbx1_Intron
169049	cg41310793_BC11	0.0120128	-8.26256e-05	1.34687019494431e-07	0.935502	0.935502	8.26255829504627e-05	0.976554	Dmbx1	Dmbx1_Intron
169050	cg41310882_BC11	0.0248377	-0.00862676	4.79081387475356e-08	0.00133559	0.00133559	0.00862676	0.0839238	Dmbx1	Dmbx1_Promoter
169051	cg41310968_TC21	0.0630076	0.0057498	2.06519118498311e-08	0.197095	0.197095	0.0057498	0.507057	Dmbx1	Dmbx1_Promoter
169052	cg41310976_BC11	0.0516525	0.0201991	6.80556464658022e-05	0.0712151	0.0712151	0.0201991	0.328013	Dmbx1	Dmbx1_Promoter
169053	cg41310977_TC21	0.0889283	0.0205592	1.95449836052922e-06	0.0823276	0.0823276	0.0205592	0.34798	Dmbx1	Dmbx1_Promoter
169054	cg41311050_TC21	0.042674	0.0175146	1.499666337082e-05	0.0275797	0.0275797	0.0175146	0.225047	Dmbx1	Dmbx1_Promoter
169055	cg41311268_TC21	0.048041	-0.00163295	1.58488723793965e-07	0.696691	0.696691	0.00163295	0.871925	Dmbx1	Dmbx1_Intergenic_upstream
169056	cg41311269_BC11	0.0155726	0.00109782	5.54798535982991e-09	0.235196	0.235196	0.00109782	0.548538	Dmbx1	Dmbx1_Intergenic_upstream
169057	cg41311382_BC21	0.494346	0.066713	1.68909922035716e-10	0.00513315	0.00513315	0.066713	0.125609	Faah	Faah_Intron
169058	cg41311459_TC21	0.828012	-0.000207803	6.02543581425158e-14	0.985175	0.985175	0.000207803	0.994998	Faah	Faah_Intron
169059	cg41311474_TC21	0.527793	-0.00816692	1.79515256258228e-09	0.753615	0.753615	0.00816692	0.899915	Faah	Faah_Intron
169060	cg41311496_TC21	0.0680078	0.00996819	2.87725433469711e-07	0.14513	0.14513	0.00996819	0.442711	Faah	Faah_Intron
169061	cg41311595_BC21	0.625701	-0.0127823	4.07406120916675e-10	0.619208	0.619208	0.0127823	0.832144	Faah	Faah_Intron
169062	cg41311730_TC21	0.566752	0.0104401	1.1222400788324e-11	0.485368	0.485368	0.0104401	0.752731	Faah	Faah_Exon
169063	cg41311773_BC21	0.448582	-0.0121581	3.06898950750117e-07	0.774744	0.774744	0.0121581	0.909628	Faah	Faah_Exon
169064	cg41312005_BC21	0.0201161	0.00671807	2.31551631179387e-05	0.0731602	0.0731602	0.00671807	0.331497	Faah	Faah_Promoter
169065	cg41312122_TC21	0.836681	0.00246008	1.45802698207677e-13	0.845648	0.845648	0.00246008	0.941106	Faah	Faah_Intergenic_upstream
169066	cg41312136_BC21	0.868377	-0.00240249	1.32780132800398e-15	0.742231	0.742231	0.00240249	0.894405	Faah	Faah_Intergenic_upstream
169067	cg41312266_TC21	0.44318	0.0144993	5.21835947551911e-08	0.665812	0.665812	0.0144993	0.856637	Nsun4	Nsun4_threeUTR
169068	cg41312268_BC11	0.566042	0.0394555	5.88014508322958e-08	0.374364	0.374364	0.0394555	0.67363	Nsun4	Nsun4_threeUTR
169069	cg41312307_TC21	0.108874	0.0147553	5.90639428786406e-05	0.483312	0.483312	0.0147553	0.751521	Nsun4	Nsun4_Exon
169070	cg41312325_TC11	0.018608	-0.00520463	4.552636598345e-09	0.000800904	0.000800904	0.00520463	0.0725794	Nsun4	Nsun4_Promoter
169071	cg41312328_BC11	0.0316157	0.000113737	9.65033228023914e-07	0.973803	0.973803	0.000113737	0.99081	Nsun4	Nsun4_Promoter
169072	cg41312333_BC21	0.112336	-0.0203967	4.4126347540041e-11	0.000298262	0.000298262	0.0203967	0.0555716	Nsun4	Nsun4_Exon
169073	cg41312337_BC11	0.0105022	-0.00103826	1.84288094265548e-07	0.282216	0.282216	0.00103826	0.595005	Nsun4	Nsun4_Exon
169074	cg41312344_TC21	0.0485204	-7.96329e-05	9.87349566240636e-08	0.983967	0.983967	7.96329025720846e-05	0.994504	Nsun4	Nsun4_fiveUTR
169075	cg41312409_TC21	0.929416	-0.00453355	3.69253148176908e-17	0.374937	0.374937	0.00453355	0.674028	Nsun4	Nsun4_Promoter
169076	cg41312456_TC21	0.9267	-0.00178644	3.82610052901503e-15	0.840531	0.840531	0.00178644	0.939009	Uqcrh	Uqcrh_Intron
169077	cg41312459_TC21	0.901143	-0.0156824	2.47122300081035e-13	0.297557	0.297557	0.0156824	0.6091	Uqcrh	Uqcrh_Intron
169078	cg41312509_TC21	0.0268235	0.00526269	8.89971610095438e-07	0.0988192	0.0988192	0.00526269	0.375016	Uqcrh	Uqcrh_Promoter
169079	cg41312523_BC21	0.0347746	0.0175901	2.88793354026466e-07	0.000529513	0.000529513	0.0175901	0.0639612	Uqcrh	Uqcrh_fiveUTR
169080	cg41312530_TC11	0.0134511	-0.00198737	6.87196212721222e-09	0.0307226	0.0307226	0.00198737	0.234662	Uqcrh	Uqcrh_Promoter
169081	cg41312538_BC21	0.0220074	-0.00281082	9.06369435445518e-09	0.0603252	0.0603252	0.00281082	0.306205	Lrrc41	Lrrc41_Promoter
169082	cg41312539_TC21	0.0199427	-0.00126879	3.17766963504823e-07	0.508645	0.508645	0.00126879	0.767452	Lrrc41	Lrrc41_fiveUTR
169083	cg41312763_TC11	0.620755	0.0361907	3.28099300556899e-12	0.0270519	0.0270519	0.0361907	0.223488	Lrrc41	Lrrc41_Exon
169084	cg41312765_TC21	0.654766	-0.00737701	5.61045187683481e-13	0.533303	0.533303	0.00737701	0.7824	Lrrc41	Lrrc41_Exon
169085	cg41312949_BC21	0.887531	-0.00640264	1.26299944124915e-14	0.52175	0.52175	0.00640264	0.775454	Rad54l	Rad54l_Intron
169086	cg41313002_TC21	0.888748	-0.0663922	1.68374782982393e-11	0.0225177	0.0225177	0.0663922	0.208905	Rad54l	Rad54l_Exon
169087	cg41313010_BC21	0.93193	0.000387936	2.95263379997137e-15	0.964157	0.964157	0.000387936	0.987237	Rad54l	Rad54l_Exon
169088	cg41313059_BC11	0.922677	-0.00526214	5.67199202438084e-17	0.32825	0.32825	0.00526214	0.63593	Rad54l	Rad54l_Intron
169089	cg41313150_TC11	0.0114454	-0.00103543	1.51821972846505e-08	0.185038	0.185038	0.00103543	0.493462	Rad54l	Rad54l_fiveUTR
169090	cg41313180_BC21	0.695954	-0.020228	8.58267319838728e-09	0.629977	0.629977	0.020228	0.838005	2510003B16Rik	2510003B16Rik_Intron
169091	cg41313276_TC21	0.782983	-0.0390094	4.11023206382649e-11	0.131218	0.131218	0.0390094	0.423653	2510003B16Rik	2510003B16Rik_threeUTR
169092	cg41313277_BC11	0.689274	0.0224798	4.69243262912198e-11	0.3106	0.3106	0.0224798	0.62075	2510003B16Rik	2510003B16Rik_fiveUTR
169093	cg41313281_TC21	0.539698	0.00731958	1.07073388620881e-09	0.768968	0.768968	0.00731958	0.906945	2510003B16Rik	2510003B16Rik_fiveUTR
169094	cg41313282_TC11	0.618901	0.0309205	1.689210536696e-09	0.321395	0.321395	0.0309205	0.630169	2510003B16Rik	2510003B16Rik_fiveUTR
169095	cg41313286_TC21	0.625555	-0.025684	5.33274987551187e-12	0.111309	0.111309	0.025684	0.394556	2510003B16Rik	2510003B16Rik_fiveUTR
169096	cg41313316_BC21	0.636972	-0.00601838	5.3470786020689e-14	0.484726	0.484726	0.00601838	0.752272	Lurap1	Lurap1_Intron
169097	cg41313318_TC21	0.728524	0.00110434	1.42099406889278e-11	0.954833	0.954833	0.00110434	0.983738	Lurap1	Lurap1_Intron
169098	cg41313385_TC21	0.0444315	0.0104925	1.51537044508531e-05	0.161056	0.161056	0.0104925	0.46371	Pomgnt1	Pomgnt1_Intron
169099	cg41313386_TC21	0.0636172	0.0166007	2.51607195143131e-08	0.00439689	0.00439689	0.0166007	0.120133	Pomgnt1	Pomgnt1_Intron
169100	cg41313419_TC21	0.025798	0.000623369	4.19481010175579e-07	0.806275	0.806275	0.000623369	0.924106	Pomgnt1	Pomgnt1_Intron
169101	cg41313492_BC11	0.032736	0.00951985	6.73588374574021e-05	0.160131	0.160131	0.00951985	0.462538	Pomgnt1	Pomgnt1_Intron
169102	cg41313500_TC21	0.357826	0.0348393	5.06526960594337e-09	0.110669	0.110669	0.0348393	0.39351	Pomgnt1	Pomgnt1_Intron
169103	cg41313502_BC21	0.803052	0.0352718	1.47015503772957e-12	0.0546024	0.0546024	0.0352718	0.294125	Pomgnt1	Pomgnt1_fiveUTR
169104	cg41313577_BC21	0.829877	0.0473422	1.32332429579986e-12	0.0181309	0.0181309	0.0473422	0.193767	Pomgnt1	Pomgnt1_Exon
169105	cg41313579_BC21	0.689909	0.0656517	5.10138044671781e-11	0.0141128	0.0141128	0.0656517	0.17755	Pomgnt1	Pomgnt1_Exon
169106	cg41313590_BC21	0.808066	0.0585558	2.40058055845514e-11	0.0308462	0.0308462	0.0585558	0.234973	Pomgnt1	Pomgnt1_Exon
169107	cg41313599_TC21	0.892244	-0.0266602	1.21145434921756e-17	0.000166607	0.000166607	0.0266602	0.0481819	Pomgnt1	Pomgnt1_Exon
169108	cg41313632_BC21	0.946584	0.0171708	1.76096914025208e-15	0.0632578	0.0632578	0.0171708	0.312251	Pomgnt1	Pomgnt1_Intron
169109	cg41313688_BC21	0.644001	-0.0179125	4.73229461037107e-10	0.509324	0.509324	0.0179125	0.767829	Tspan1	Tspan1_Exon
169110	cg41313689_TC21	0.742948	0.0115449	1.66723706844434e-14	0.200856	0.200856	0.0115449	0.511337	Tspan1	Tspan1_Exon
169111	cg41313695_BC21	0.524322	0.034739	1.94463015510853e-11	0.0395805	0.0395805	0.034739	0.258864	Tspan1	Tspan1_Intron
169112	cg41313711_BC21	0.284239	0.0346595	2.96945862847029e-09	0.0429993	0.0429993	0.0346595	0.267918	Tspan1	Tspan1_fiveUTR
169113	cg41313713_BC21	0.376088	0.0409852	5.93661007955039e-09	0.0846797	0.0846797	0.0409852	0.351968	Tspan1	Tspan1_fiveUTR
169114	cg41313733_TC21	0.196726	0.0096176	4.42045285841107e-07	0.624201	0.624201	0.0096176	0.83485	Tspan1	Tspan1_Promoter
169115	cg41313789_BC11	0.986765	-0.00754725	1.78626530795678e-20	0.00504835	0.00504835	0.00754725	0.125192	1700042G07Rik	1700042G07Rik_Exon
169116	cg41313790_TC21	0.864112	0.00981052	2.15768988887092e-15	0.224925	0.224925	0.00981052	0.537532	1700042G07Rik	1700042G07Rik_Exon
169117	cg41313811_BC21	0.552381	0.00800013	8.35634802537075e-12	0.567182	0.567182	0.00800013	0.802784	Pik3r3	Pik3r3_Intron
169118	cg41313812_BC21	0.316635	0.00073272	2.30123591020811e-10	0.951382	0.951382	0.00073272	0.982534	Pik3r3	Pik3r3_Intron
169119	cg41313891_BC21	0.364197	0.0243168	1.44293113783471e-05	0.671873	0.671873	0.0243168	0.859418	Pik3r3	Pik3r3_Intron
169120	cg41313923_BC21	0.501965	-0.000109719	3.50065066349067e-09	0.996738	0.996738	0.000109719	0.998937	Pik3r3	Pik3r3_Intron
169121	cg41314056_TC11	0.952756	-0.00330922	1.22105735024822e-16	0.580378	0.580378	0.00330922	0.810363	Pik3r3	Pik3r3_Intron
169122	cg41314245_TC21	0.0485355	0.0174662	7.10030884376112e-07	0.00776744	0.00776744	0.0174662	0.14352	Pik3r3	Pik3r3_fiveUTR
169123	cg41314248_BC21	0.0288888	0.00330622	2.57039440596703e-07	0.236791	0.236791	0.00330622	0.550228	Pik3r3	Pik3r3_fiveUTR
169124	cg41314250_BC21	0.0450766	-0.00104014	1.09667042668644e-07	0.780956	0.780956	0.00104014	0.912307	Pik3r3	Pik3r3_fiveUTR
169125	cg41314829_BC11	0.631119	-0.0251238	1.88515147808099e-12	0.0835123	0.0835123	0.0251238	0.350008	Pik3r3	Pik3r3_Exon
169126	cg41314954_BC21	0.867946	-0.00428818	5.529708150864e-16	0.516608	0.516608	0.00428818	0.772065	Mast2	Mast2_Intron
169127	cg41315125_TC21	0.907749	-0.00422538	1.80758672322222e-15	0.596521	0.596521	0.00422538	0.819283	Mast2	Mast2_Exon
169128	cg41315339_TC11	0.80762	-0.0325585	1.10924276937072e-08	0.520227	0.520227	0.0325585	0.774357	Mast2	Mast2_Intron
169129	cg41315486_BC21	0.947107	-0.00798318	2.52073852061698e-16	0.237419	0.237419	0.00798318	0.550908	Mast2	Mast2_Intron
169130	cg41315511_BC21	0.292201	0.0401178	5.58350108105384e-05	0.474447	0.474447	0.0401178	0.745925	Mast2	Mast2_Intron
169131	cg41315512_BC21	0.417165	0.00999654	4.45034778646288e-06	0.858088	0.858088	0.00999654	0.946472	Mast2	Mast2_Intron
169132	cg41315518_BC21	0.205749	0.0438266	0.000834195	0.457026	0.457026	0.0438266	0.734284	Mast2	Mast2_Intron
169133	cg41315551_TC21	0.872139	0.00479978	1.79177738457359e-14	0.637809	0.637809	0.00479978	0.841964	Mast2	Mast2_Intron
169134	cg41315670_TC21	0.944289	6.75431700391027e-05	2.47945938199491e-17	0.988801	0.988801	6.75431700391027e-05	0.996353	Mast2	Mast2_Intron
169135	cg41315760_TC21	0.334523	0.0408562	3.71453510338187e-09	0.0474572	0.0474572	0.0408562	0.278793	Mast2	Mast2_Exon
169136	cg41315856_TC21	0.0486585	0.0192658	0.000211458	0.111425	0.111425	0.0192658	0.394696	Mast2	Mast2_Promoter
169137	cg41315857_BC21	0.155525	0.0295824	1.95807694579811e-05	0.263937	0.263937	0.0295824	0.577292	Mast2	Mast2_Promoter
169138	cg41315986_TC21	0.0345137	-0.0103336	3.70405930646644e-08	0.00266637	0.00266637	0.0103336	0.101921	Mast2	Mast2_Promoter
169139	cg41316009_TC11	0.796334	0.00700709	1.85309821745782e-12	0.67311	0.67311	0.00700709	0.860088	Mast2	Mast2_Promoter
169140	cg41316217_BC21	0.702977	0.0108518	1.7213464241884e-11	0.577247	0.577247	0.0108518	0.808539	Ipp	Ipp_Promoter
169141	cg41316253_BC21	0.0375417	0.0025326	7.02619096538862e-08	0.399419	0.399419	0.0025326	0.693302	Ipp	Ipp_Promoter
169142	cg41316254_BC21	0.0360368	0.0052386	3.90846722177046e-08	0.0726019	0.0726019	0.0052386	0.330449	Ipp	Ipp_Promoter
169143	cg41316333_TC11	0.957135	0.00812557	6.11653637055859e-20	0.00658104	0.00658104	0.00812557	0.135562	Ipp	Ipp_Intron
169144	cg41316462_TC21	0.962033	0.00328756	5.6761773481805e-21	0.0839916	0.0839916	0.00328756	0.350893	Ipp	Ipp_Exon
169145	cg41316482_BC21	0.936514	0.000159976	1.30335147855356e-15	0.983703	0.983703	0.000159976	0.994427	Ipp	Ipp_Exon
169146	cg41316540_BC21	0.775282	0.00373309	4.60499805715155e-12	0.836074	0.836074	0.00373309	0.937183	Tmem69	Tmem69_Exon
169147	cg41316579_TC21	0.0480044	0.00179515	8.89535371228357e-07	0.731097	0.731097	0.00179515	0.889137	Tmem69	Tmem69_Promoter
169148	cg41316612_BC21	0.0489122	-0.000443935	3.49617418479081e-07	0.924741	0.924741	0.000443935	0.972581	Gpbp1l1	Gpbp1l1_Promoter
169149	cg41316620_BC21	0.0404314	-0.00508698	1.11497028899488e-06	0.278401	0.278401	0.00508698	0.591478	Gpbp1l1	Gpbp1l1_Promoter
169150	cg41316672_BC21	0.0786019	-0.00450877	1.58945428302744e-08	0.387323	0.387323	0.00450877	0.68389	Gpbp1l1	Gpbp1l1_Promoter
169151	cg41316702_TC21	0.0393253	-0.0122674	1.15618443509771e-10	1.51932511324484e-05	1.51932511324484e-05	0.0122674	0.0256947	Gpbp1l1	Gpbp1l1_Promoter
169152	cg41316736_BC21	0.836307	0.0198059	1.96429677297062e-11	0.40621	0.40621	0.0198059	0.698291	Gpbp1l1	Gpbp1l1_Intron
169153	cg41316853_BC21	0.942999	0.003834	2.22655212394583e-17	0.428337	0.428337	0.003834	0.714536	Gpbp1l1	Gpbp1l1_Intron
169154	cg41316997_BC21	0.403288	0.0213228	1.04599016449185e-08	0.400177	0.400177	0.0213228	0.693931	C530005A16Rik	C530005A16Rik_Exon
169155	cg41316998_TC21	0.139441	0.0267058	2.57428049899407e-05	0.277449	0.277449	0.0267058	0.590434	C530005A16Rik	C530005A16Rik_fiveUTR
169156	cg41317045_TC21	0.0664548	0.00605227	1.21941974644852e-08	0.17173	0.17173	0.00605227	0.477237	Ccdc17	Ccdc17_Promoter
169157	cg41317072_BC21	0.776459	0.030783	4.26585070366931e-13	0.0452033	0.0452033	0.030783	0.273404	Ccdc17	Ccdc17_Exon
169158	cg41317098_TC21	0.912225	-0.010441	8.52695064562853e-16	0.174824	0.174824	0.010441	0.481289	Nasp	Nasp_Intron
169159	cg41317140_TC21	0.914175	0.00177241	1.73724304823704e-15	0.823303	0.823303	0.00177241	0.931672	Nasp	Nasp_Intron
169160	cg41317143_BC21	0.814384	-0.00371908	3.66671632067111e-12	0.839966	0.839966	0.00371908	0.93878	Nasp	Nasp_Intron
169161	cg41317261_BC11	0.0168688	-0.00223243	7.74017716271389e-08	0.122887	0.122887	0.00223243	0.411568	Nasp	Nasp_Promoter
169162	cg41317268_TC11	0.0145791	0.00262236	4.17645569777442e-06	0.199705	0.199705	0.00262236	0.50996	Nasp	Nasp_Promoter
169163	cg41317269_BC21	0.0358057	-0.0040781	2.02406064198755e-08	0.116369	0.116369	0.0040781	0.402137	Nasp	Nasp_Promoter
169164	cg41317308_BC21	0.0204496	0.0037856	6.67546436405185e-09	0.0109754	0.0109754	0.0037856	0.161928	Nasp	Nasp_fiveUTR
169165	cg41317320_TC21	0.0353241	0.00428275	1.65522650032293e-06	0.318289	0.318289	0.00428275	0.627457	Nasp	Nasp_Promoter
169166	cg41317325_TC21	0.028391	0.00338324	1.35481932403444e-06	0.314253	0.314253	0.00338324	0.623933	Nasp	Nasp_Promoter
169167	cg41317327_TC21	0.0260104	0.00376473	2.63085191441366e-08	0.062405	0.062405	0.00376473	0.310611	Nasp	Nasp_Promoter
169168	cg41317330_BC21	0.034813	-0.00999112	5.58929202664739e-09	0.000801746	0.000801746	0.00999112	0.0726152	Nasp	Nasp_Promoter
169169	cg41317406_TC21	0.899482	0.0156114	8.54851603917322e-16	0.053965	0.053965	0.0156114	0.292643	Akr1a1	Akr1a1_Exon
169170	cg41317418_BC21	0.825956	0.0760896	1.10502322110662e-11	0.00635386	0.00635386	0.0760896	0.13388	Akr1a1	Akr1a1_Exon
169171	cg41317432_TC21	0.846086	-0.0512185	1.52953116317449e-09	0.23084	0.23084	0.0512185	0.543837	Akr1a1	Akr1a1_Intron
169172	cg41317494_BC21	0.898893	0.00528249	1.16234724009099e-15	0.483069	0.483069	0.00528249	0.751433	Akr1a1	Akr1a1_Intron
169173	cg41317495_BC21	0.783341	0.00779217	4.15171696874119e-13	0.567124	0.567124	0.00779217	0.802757	Akr1a1	Akr1a1_Intron
169174	cg41317510_BC11	0.0226056	-0.000476788	2.81006570177624e-09	0.6866	0.6866	0.000476788	0.866906	Akr1a1	Akr1a1_Promoter
169175	cg41317551_TC21	0.0492802	-0.000775565	5.80477140577468e-08	0.83684	0.83684	0.000775565	0.937477	Akr1a1	Akr1a1_Promoter
169176	cg41317552_BC21	0.0209953	0.00269817	1.25461402373774e-05	0.413662	0.413662	0.00269817	0.703747	Akr1a1	Akr1a1_Promoter
169177	cg41317569_TC21	0.775959	-0.0131312	1.98040369858731e-10	0.651718	0.651718	0.0131312	0.849149	Akr1a1	Akr1a1_Promoter
169178	cg41317596_TC21	0.454504	0.0170981	1.95600797280542e-08	0.575316	0.575316	0.0170981	0.80739	Akr1a1	Akr1a1_Promoter
169179	cg41317805_TC21	0.668298	0.0114012	6.95784048206724e-10	0.697103	0.697103	0.0114012	0.872123	Prdx1	Prdx1_Promoter
169180	cg41317815_TC21	0.029113	0.00467312	2.75634950957372e-07	0.11336	0.11336	0.00467312	0.397742	Prdx1	Prdx1_Promoter
169181	cg41317834_BC11	0.0102442	0.00279019	3.52357001021754e-09	0.000771888	0.000771888	0.00279019	0.0716844	Prdx1	Prdx1_Promoter
169182	cg41317853_BC21	0.0495791	-0.00174066	2.42048954791538e-08	0.610184	0.610184	0.00174066	0.827051	Prdx1	Prdx1_Promoter
169183	cg41317863_TC21	0.0426586	-0.00640022	1.43298931172405e-06	0.216432	0.216432	0.00640022	0.528606	Prdx1	Prdx1_fiveUTR
169184	cg41317888_TC21	0.496345	0.00511467	5.7945244752746e-07	0.919971	0.919971	0.00511467	0.970713	Prdx1	Prdx1_Intron
169185	cg41317891_BC21	0.215696	0.0210253	1.28101425544943e-05	0.532585	0.532585	0.0210253	0.782044	Prdx1	Prdx1_Intron
169186	cg41317949_BC21	0.623321	0.0221885	2.3254390923353e-07	0.697552	0.697552	0.0221885	0.872361	Prdx1	Prdx1_Intron
169187	cg41317993_TC21	0.803185	-0.00692483	2.40512719904944e-13	0.594813	0.594813	0.00692483	0.818323	Mmachc	Mmachc_Exon
169188	cg41318000_BC11	0.0191115	-0.00100779	2.57008983864758e-08	0.45191	0.45191	0.00100779	0.730944	Mmachc	Mmachc_Intron
169189	cg41318046_TC21	0.0224613	0.00612743	5.14216591024357e-07	0.0236436	0.0236436	0.00612743	0.21299	Mmachc	Mmachc_fiveUTR
169190	cg41318048_TC21	0.0206445	0.00492257	9.77866631171316e-07	0.0552743	0.0552743	0.00492257	0.295635	Mmachc	Mmachc_Promoter
169191	cg41318050_TC21	0.0309095	0.00218166	5.69931931245788e-08	0.366873	0.366873	0.00218166	0.667907	Ccdc163	Ccdc163_Promoter
169192	cg41318051_TC21	0.0401952	0.014543	5.28178966509653e-07	0.00617951	0.00617951	0.014543	0.132465	Ccdc163	Ccdc163_Promoter
169193	cg41318056_BC11	0.0137334	0.00109508	2.11436673484394e-06	0.517	0.517	0.00109508	0.772276	Ccdc163	Ccdc163_fiveUTR
169194	cg41318066_TC21	0.0284798	0.00344089	7.0488499540254e-08	0.149746	0.149746	0.00344089	0.448908	Ccdc163	Ccdc163_fiveUTR
169195	cg41318067_TC21	0.0286286	-0.000282336	8.92329947423053e-08	0.902685	0.902685	0.000282336	0.964276	Ccdc163	Ccdc163_fiveUTR
169196	cg41318073_BC21	0.0473551	-0.0112109	9.22965653934569e-08	0.0166475	0.0166475	0.0112109	0.188254	Ccdc163	Ccdc163_fiveUTR
169197	cg41318076_TC21	0.0197898	0.00804	1.36729174178276e-07	0.00115988	0.00115988	0.00804	0.0804605	Ccdc163	Ccdc163_fiveUTR
169198	cg41318107_TC21	0.773867	-0.00262349	3.25692556402787e-13	0.839163	0.839163	0.00262349	0.938405	Ccdc163	Ccdc163_threeUTR
169199	cg41318111_BC21	0.874842	-0.00761258	1.33402455560227e-14	0.445389	0.445389	0.00761258	0.726401	Ccdc163	Ccdc163_Intron
169200	cg41318125_BC21	0.827908	0.00492378	1.36254672760503e-14	0.599234	0.599234	0.00492378	0.82079	Ccdc163	Ccdc163_threeUTR
169201	cg41318182_BC21	0.0487355	-0.015317	1.12337214211936e-06	0.0198332	0.0198332	0.015317	0.199688	Ccdc163	Ccdc163_Intron
169202	cg41318185_BC11	0.0107216	-0.000739372	3.08699770398252e-07	0.473224	0.473224	0.000739372	0.745048	Ccdc163	Ccdc163_Intron
169203	cg41318191_BC11	0.00980789	0.000648793	5.182266029988e-08	0.39077	0.39077	0.000648793	0.686648	Ccdc163	Ccdc163_fiveUTR
169204	cg41318200_TC21	0.0808968	-0.00628319	1.28958284012941e-07	0.370783	0.370783	0.00628319	0.670819	Ccdc163	Ccdc163_fiveUTR
169205	cg41318422_BC21	0.914186	0.0205434	7.67305835559714e-16	0.0180864	0.0180864	0.0205434	0.193577	Ccdc163	Ccdc163_Exon
169206	cg41318631_TC11	0.886416	0.0133232	2.54864562847861e-12	0.492847	0.492847	0.0133232	0.757417	Tesk2	Tesk2_Intron
169207	cg41318668_TC21	0.519695	-0.0194979	1.12630905848908e-09	0.427781	0.427781	0.0194979	0.714196	Tesk2	Tesk2_Intron
169208	cg41318672_TC21	0.654227	-0.00286559	7.89106839175684e-13	0.814488	0.814488	0.00286559	0.927704	Tesk2	Tesk2_Intron
169209	cg41318719_TC21	0.760294	-0.0182342	2.31762184441195e-10	0.533042	0.533042	0.0182342	0.782251	Tesk2	Tesk2_Intron
169210	cg41318826_BC21	0.495538	0.0496901	3.07054013655361e-08	0.179755	0.179755	0.0496901	0.48734	Tesk2	Tesk2_Intron
169211	cg41318936_TC21	0.920861	-0.0068327	2.22388524368113e-15	0.416781	0.416781	0.0068327	0.705926	Tesk2	Tesk2_threeUTR
169212	cg41318963_TC21	0.774694	-0.00324343	2.96136925959734e-12	0.849168	0.849168	0.00324343	0.94272	Toe1	Toe1_Exon
169213	cg41318967_BC21	0.605283	-0.0502074	3.46644514269293e-09	0.147647	0.147647	0.0502074	0.446135	Toe1	Toe1_Exon
169214	cg41319001_TC11	0.00697102	0.000280016	5.24412901687797e-09	0.482383	0.482383	0.000280016	0.750963	Toe1	Toe1_fiveUTR
169215	cg41319002_TC11	0.00695537	-3.11573e-05	1.60209621391996e-09	0.926339	0.926339	3.11573327583617e-05	0.973062	Toe1	Toe1_fiveUTR
169216	cg41319141_BC21	0.8762	0.0172345	2.66692030220326e-14	0.134745	0.134745	0.0172345	0.428841	Mutyh	Mutyh_threeUTR
169217	cg41319157_TC21	0.856716	0.0346169	1.77124845544037e-13	0.0272009	0.0272009	0.0346169	0.223902	Mutyh	Mutyh_threeUTR
169218	cg41319164_BC11	0.959113	0.00776922	1.92516663262257e-17	0.128978	0.128978	0.00776922	0.420354	Mutyh	Mutyh_Exon
169219	cg41319203_BC21	0.146974	0.00686801	1.15511089842252e-07	0.578793	0.578793	0.00686801	0.809476	Hpdl	Hpdl_Exon
169220	cg41319210_BC21	0.0829671	0.00601367	1.15263446186595e-08	0.263289	0.263289	0.00601367	0.576645	Hpdl	Hpdl_Exon
169221	cg41319224_TC21	0.0553121	0.00530313	6.20964920055542e-07	0.367014	0.367014	0.00530313	0.667969	Hpdl	Hpdl_Exon
169222	cg41319235_TC21	0.0530217	0.00390181	1.79379486812171e-07	0.414197	0.414197	0.00390181	0.704151	Hpdl	Hpdl_Exon
169223	cg41319242_BC21	0.0570502	0.00860216	4.04685174868182e-08	0.0653646	0.0653646	0.00860216	0.316279	Hpdl	Hpdl_fiveUTR
169224	cg41319255_BC21	0.0777391	-0.00708411	1.04293319169434e-10	0.0256023	0.0256023	0.00708411	0.219087	Hpdl	Hpdl_fiveUTR
169225	cg41319259_BC21	0.0350103	-0.00087223	4.26056121668089e-08	0.735138	0.735138	0.00087223	0.891043	Hpdl	Hpdl_fiveUTR
169226	cg41319309_TC21	0.0380848	0.00625831	1.48870844175763e-05	0.312755	0.312755	0.00625831	0.622659	Hpdl	Hpdl_Promoter
169227	cg41319332_TC21	0.034293	0.0117891	7.20661797180669e-06	0.0378356	0.0378356	0.0117891	0.25455	Hpdl	Hpdl_Exon
169228	cg41319393_BC21	0.633566	0.0166952	1.66609901768186e-12	0.220604	0.220604	0.0166952	0.533096	Hpdl	Hpdl_Promoter
169229	cg41319403_BC21	0.696982	-0.00775845	1.80776248509803e-13	0.479824	0.479824	0.00775845	0.749327	Hpdl	Hpdl_Exon
169230	cg41319556_TC21	0.326864	0.0210555	1.09704398531268e-08	0.31329	0.31329	0.0210555	0.623113	Hpdl	Hpdl_Intergenic_upstream
169231	cg41319662_TC21	0.614662	-0.0329788	1.8267145802312e-07	0.548486	0.548486	0.0329788	0.791349	Zswim5	Zswim5_Intergenic_upstream
169232	cg41319664_TC11	0.917723	0.000793516	1.64882958895483e-14	0.94	0.94	0.000793516	0.978392	Zswim5	Zswim5_Exon
169233	cg41319671_TC21	0.666578	0.0431243	1.01205362355393e-11	0.0314997	0.0314997	0.0431243	0.236993	Zswim5	Zswim5_Intergenic_upstream
169234	cg41319752_BC21	0.40554	-0.00433024	1.0911299254617e-09	0.817352	0.817352	0.00433024	0.929068	Zswim5	Zswim5_Intergenic_upstream
169235	cg41319844_BC21	0.585993	0.0416368	4.24787594070198e-11	0.0440021	0.0440021	0.0416368	0.270598	Zswim5	Zswim5_Exon
169236	cg41319852_TC21	0.824637	-0.000998753	7.36709954398629e-11	0.970629	0.970629	0.000998753	0.989742	Zswim5	Zswim5_Promoter
169237	cg41319855_BC11	0.13382	0.0237279	2.49045686403686e-05	0.310037	0.310037	0.0237279	0.620158	Zswim5	Zswim5_Promoter
169238	cg41319872_TC21	0.0351453	0.00138331	2.34832765142586e-07	0.668143	0.668143	0.00138331	0.857599	Zswim5	Zswim5_Promoter
169239	cg41319954_TC11	0.119421	0.00928838	4.9020612571783e-07	0.446964	0.446964	0.00928838	0.727508	Zswim5	Zswim5_Exon
169240	cg41320423_TC21	0.388659	0.0236102	1.75779965555542e-07	0.49625	0.49625	0.0236102	0.759563	Zswim5	Zswim5_Exon
169241	cg41320618_TC11	0.752989	0.011732	1.43871913526005e-12	0.446723	0.446723	0.011732	0.727317	Zswim5	Zswim5_Exon
169242	cg41320653_TC21	0.801474	-0.00135236	2.64650492822827e-15	0.853647	0.853647	0.00135236	0.944655	Zswim5	Zswim5_Exon
169243	cg41320726_TC21	0.103272	0.0376835	3.35626776323238e-07	0.00429691	0.00429691	0.0376835	0.119315	Zswim5	Zswim5_Exon
169244	cg41320753_BC11	0.910153	0.01097	1.5221219770133e-15	0.182848	0.182848	0.01097	0.491018	Zswim5	Zswim5_threeUTR
169245	cg41320757_TC11	0.633852	-0.00180805	1.10207110391962e-13	0.844932	0.844932	0.00180805	0.940877	Zswim5	Zswim5_threeUTR
169246	cg41320779_BC21	0.905331	0.00991513	8.85761850961764e-16	0.193954	0.193954	0.00991513	0.503589	Urod	Urod_Exon
169247	cg41320793_TC11	0.106955	0.00513593	4.25761235408047e-08	0.518524	0.518524	0.00513593	0.773286	Urod	Urod_Exon
169248	cg41320795_BC21	0.128653	0.0110108	3.57657146683324e-09	0.138126	0.138126	0.0110108	0.433222	Urod	Urod_Exon
169249	cg41320801_TC11	0.751942	-0.0177721	5.29488626157554e-14	0.103877	0.103877	0.0177721	0.383038	Urod	Urod_Exon
169250	cg41320849_TC21	0.0248302	-0.0043443	8.93573064156393e-08	0.0555512	0.0555512	0.0043443	0.296222	Urod	Urod_fiveUTR
169251	cg41320852_BC11	0.0205297	-0.00278302	2.45544923272056e-06	0.291236	0.291236	0.00278302	0.603424	Urod	Urod_fiveUTR
169252	cg41320856_BC21	0.04146	-0.004009	1.7682144596148e-09	0.076386	0.076386	0.004009	0.337076	Urod	Urod_Promoter
169253	cg41320875_TC21	0.119941	-0.0192708	3.11083362977801e-10	0.00297398	0.00297398	0.0192708	0.105419	Hectd3	Hectd3_Promoter
169254	cg41320878_BC21	0.0920763	-0.00986235	1.51740637993878e-08	0.124278	0.124278	0.00986235	0.413716	Hectd3	Hectd3_Promoter
169255	cg41320931_BC21	0.0801176	0.0011935	7.80045367543773e-10	0.737281	0.737281	0.0011935	0.892047	Hectd3	Hectd3_Promoter
169256	cg41320940_TC21	0.0413536	0.000779639	2.66751994765324e-08	0.785569	0.785569	0.000779639	0.914367	Hectd3	Hectd3_Exon
169257	cg41320958_TC21	0.825997	0.00115743	1.59864774241081e-14	0.90257	0.90257	0.00115743	0.964242	Hectd3	Hectd3_Exon
169258	cg41320987_TC21	0.903907	0.00917845	2.46614592183402e-16	0.161507	0.161507	0.00917845	0.46433	Hectd3	Hectd3_Exon
169259	cg41320988_TC21	0.908599	-0.00851658	9.5426583502221e-17	0.147512	0.147512	0.00851658	0.446	Hectd3	Hectd3_Exon
169260	cg41321012_TC21	0.771836	0.00268717	1.20895088192845e-13	0.813558	0.813558	0.00268717	0.927339	Hectd3	Hectd3_Exon
169261	cg41321017_TC21	0.90405	0.00581795	2.03228898330691e-16	0.345876	0.345876	0.00581795	0.651073	Hectd3	Hectd3_Exon
169262	cg41321117_BC21	0.913449	0.00432066	9.54842398424727e-16	0.560878	0.560878	0.00432066	0.798842	Hectd3	Hectd3_threeUTR
169263	cg41321199_TC21	0.33597	-0.0157998	3.74927420139e-08	0.520437	0.520437	0.0157998	0.774489	Eif2b3	Eif2b3_Promoter
169264	cg41321218_BC11	0.633542	0.0255135	6.69992749360618e-08	0.607495	0.607495	0.0255135	0.825603	Eif2b3	Eif2b3_Exon
169265	cg41321293_BC21	0.0277464	0.00686766	3.27525339115902e-07	0.0278873	0.0278873	0.00686766	0.226129	Eif2b3	Eif2b3_Promoter
169266	cg41321294_BC21	0.0391141	0.00542363	7.46360037438927e-08	0.107008	0.107008	0.00542363	0.387651	Eif2b3	Eif2b3_Promoter
169267	cg41321315_TC21	0.872328	0.0147871	2.58055110269784e-14	0.187914	0.187914	0.0147871	0.49688	Eif2b3	Eif2b3_Intron
169268	cg41321322_BC21	0.700803	-0.00686778	4.13537532820864e-11	0.749547	0.749547	0.00686778	0.897914	Eif2b3	Eif2b3_Intron
169269	cg41321324_BC21	0.812222	0.0102505	4.38319299725036e-14	0.345167	0.345167	0.0102505	0.650369	Eif2b3	Eif2b3_Exon
169270	cg41321476_BC21	0.168596	0.0595427	0.000103667	0.11487	0.11487	0.0595427	0.399965	Eif2b3	Eif2b3_Intron
169271	cg41321528_TC21	0.486899	0.0380187	1.56068425458757e-07	0.379458	0.379458	0.0380187	0.677728	Eif2b3	Eif2b3_Intron
169272	cg41321533_TC21	0.247035	-0.00345794	0.000276282	0.953012	0.953012	0.00345794	0.98309	Eif2b3	Eif2b3_Intron
169273	cg41321570_BC21	0.455414	0.0372519	3.9548297881743e-07	0.412383	0.412383	0.0372519	0.702738	Eif2b3	Eif2b3_Exon
169274	cg41321606_TC21	0.895842	0.0047343	3.07979876944814e-16	0.457379	0.457379	0.0047343	0.734514	Eif2b3	Eif2b3_Intron
169275	cg41321929_TC21	0.0623367	0.0130894	2.16843619305755e-06	0.113112	0.113112	0.0130894	0.397346	Ptch2	Ptch2_Promoter
169276	cg41321934_BC21	0.0628119	0.00337975	1.58519165182333e-08	0.415928	0.415928	0.00337975	0.705395	Ptch2	Ptch2_fiveUTR
169277	cg41321954_TC21	0.0413712	-0.00266401	3.18247184618388e-07	0.503747	0.503747	0.00266401	0.764379	Ptch2	Ptch2_fiveUTR
169278	cg41321976_TC21	0.604067	0.0225237	2.60560335959546e-09	0.476497	0.476497	0.0225237	0.747136	Ptch2	Ptch2_Intron
169279	cg41321997_BC21	0.874834	0.000601872	5.96446845198678e-13	0.969499	0.969499	0.000601872	0.989297	Ptch2	Ptch2_Intron
169280	cg41322020_TC21	0.223217	0.0153013	1.22983034960144e-08	0.291765	0.291765	0.0153013	0.603844	Ptch2	Ptch2_Intron
169281	cg41322074_TC21	0.53104	0.0237813	1.71464584368759e-09	0.372012	0.372012	0.0237813	0.671726	Ptch2	Ptch2_Exon
169282	cg41322110_TC11	0.819088	0.0191108	6.92440225471954e-15	0.0477181	0.0477181	0.0191108	0.279302	Ptch2	Ptch2_Exon
169283	cg41322168_TC21	0.696912	0.00109133	1.39430992278752e-13	0.916887	0.916887	0.00109133	0.969631	Ptch2	Ptch2_threeUTR
169284	cg41322385_BC21	0.0295447	0.00116248	4.87946919193803e-07	0.696229	0.696229	0.00116248	0.871684	Btbd19	Btbd19_Exon
169285	cg41322413_TC21	0.11723	0.0194837	4.36013296719989e-07	0.12097	0.12097	0.0194837	0.408864	Btbd19	Btbd19_threeUTR
169286	cg41322457_BC21	0.336905	-0.0292927	3.49870725286369e-07	0.37775	0.37775	0.0292927	0.676238	Btbd19	Btbd19_fiveUTR
169287	cg41322461_TC11	0.425635	0.0258968	6.14050377879414e-08	0.437777	0.437777	0.0258968	0.721264	Btbd19	Btbd19_Promoter
169288	cg41322471_TC21	0.228849	0.0202542	3.07941260079066e-05	0.613531	0.613531	0.0202542	0.828981	Tctex1d4	Tctex1d4_Promoter
169289	cg41322474_BC21	0.384462	-0.00585606	3.82943786147367e-08	0.833555	0.833555	0.00585606	0.935992	Tctex1d4	Tctex1d4_Promoter
169290	cg41322487_TC21	0.727227	-0.0497398	5.53330671514366e-12	0.0179409	0.0179409	0.0497398	0.193013	Tctex1d4	Tctex1d4_fiveUTR
169291	cg41322489_BC21	0.897072	0.0063739	1.02894089947995e-14	0.517508	0.517508	0.0063739	0.77264	Tctex1d4	Tctex1d4_Promoter
169292	cg41322568_BC21	0.87055	0.0102126	2.02670485945167e-13	0.463468	0.463468	0.0102126	0.738693	Plk3	Plk3_Exon
169293	cg41322621_TC21	0.0503075	0.00365238	5.10569977417225e-07	0.478976	0.478976	0.00365238	0.748837	Plk3	Plk3_Exon
169294	cg41322622_BC11	0.0462478	0.0139829	4.25219649984508e-05	0.124374	0.124374	0.0139829	0.41386	Plk3	Plk3_Exon
169295	cg41322696_TC21	0.0317569	0.00960836	1.72312995025328e-07	0.00741066	0.00741066	0.00960836	0.141237	Plk3	Plk3_Promoter
169296	cg41322697_BC21	0.0214692	0.00606223	2.80505039960008e-07	0.014228	0.014228	0.00606223	0.178073	Plk3	Plk3_Promoter
169297	cg41322748_TC21	0.641557	0.00348018	1.77994637345928e-12	0.793057	0.793057	0.00348018	0.917893	Plk3	Plk3_Promoter
169298	cg41322753_TC21	0.550393	0.0179372	4.97286889007929e-10	0.444521	0.444521	0.0179372	0.725847	Plk3	Plk3_Promoter
169299	cg41322828_TC21	0.653884	-0.00201371	8.47252564783285e-12	0.902328	0.902328	0.00201371	0.96417	Rps8	Rps8_Exon
169300	cg41322834_BC21	0.848352	0.00802703	1.70437425425812e-14	0.421927	0.421927	0.00802703	0.709878	Rps8	Rps8_Exon
169301	cg41322891_BC21	0.789745	-0.00745138	1.98109126186078e-12	0.653959	0.653959	0.00745138	0.85027	Rps8	Rps8_Exon
169302	cg41322903_TC21	0.65367	-0.0113432	5.91608696160439e-14	0.220643	0.220643	0.0113432	0.533155	Rps8	Rps8_Intergenic_downstream
169303	cg41322971_BC21	0.58002	0.0131631	3.47933574314293e-11	0.456732	0.456732	0.0131631	0.734108	Rps8	Rps8_Exon
169304	cg41322987_BC11	0.361418	0.0297373	5.36203984573845e-08	0.293764	0.293764	0.0297373	0.605678	Rps8	Rps8_Exon
169305	cg41322992_BC21	0.274693	0.0409602	6.87738952581766e-08	0.083994	0.083994	0.0409602	0.350893	Rps8	Rps8_Exon
169306	cg41322995_TC21	0.0419116	0.00638584	1.49816681813795e-06	0.212445	0.212445	0.00638584	0.524327	Rps8	Rps8_Exon
169307	cg41322997_BC21	0.0552108	0.00957102	1.67884799388902e-07	0.0749693	0.0749693	0.00957102	0.33467	Rps8	Rps8_Exon
169308	cg41323047_BC21	0.0283441	-0.00263201	8.08925314167437e-08	0.26326	0.26326	0.00263201	0.57661	Rps8	Rps8_Promoter
169309	cg41323120_TC21	0.884019	0.00093498	1.18203577140166e-14	0.923543	0.923543	0.00093498	0.97204	Rps8	Rps8_Promoter
169310	cg41323121_TC21	0.872406	-0.0104843	2.93924157290484e-14	0.34469	0.34469	0.0104843	0.650035	Rps8	Rps8_Promoter
169311	cg41323122_TC21	0.909472	-0.00117866	2.99680249867889e-14	0.916633	0.916633	0.00117866	0.969545	Rps8	Rps8_Promoter
169312	cg41323285_TC21	0.815231	-0.0124264	1.08117948183581e-13	0.310699	0.310699	0.0124264	0.620808	Kif2c	Kif2c_Exon
169313	cg41323287_BC21	0.90692	-0.00364027	5.53509734740568e-16	0.596583	0.596583	0.00364027	0.819305	Kif2c	Kif2c_Intron
169314	cg41323325_BC21	0.955829	-0.0137157	2.98342193696073e-15	0.149123	0.149123	0.0137157	0.447958	Kif2c	Kif2c_Exon
169315	cg41323372_BC11	0.67569	-0.0120078	6.29990301947954e-10	0.681566	0.681566	0.0120078	0.864267	Kif2c	Kif2c_fiveUTR
169316	cg41323375_BC11	0.935263	-0.0165676	4.6891250476552e-17	0.0106706	0.0106706	0.0165676	0.160583	Kif2c	Kif2c_Intron
169317	cg41323437_TC11	0.00936523	2.23457926166625e-05	5.72388968697737e-08	0.975014	0.975014	2.23457926166625e-05	0.991318	Kif2c	Kif2c_fiveUTR
169318	cg41323731_BC21	0.0382959	-0.00661537	1.78470383691813e-07	0.0777095	0.0777095	0.00661537	0.339707	Armh1	Armh1_Intergenic_downstream
169319	cg41323732_TC21	0.0407958	-0.00721486	3.43678890850448e-07	0.0934357	0.0934357	0.00721486	0.366528	Armh1	Armh1_Intergenic_downstream
169320	cg41323791_BC21	0.764015	0.0444522	4.30061188840021e-11	0.0866847	0.0866847	0.0444522	0.355191	Armh1	Armh1_Exon
169321	cg41323848_BC21	0.0341631	-0.011828	2.79072496616548e-07	0.00503141	0.00503141	0.011828	0.125013	Armh1	Armh1_Intron
169322	cg41323849_BC21	0.0226023	-0.000836204	1.65825003738335e-06	0.753759	0.753759	0.000836204	0.899988	Armh1	Armh1_Intron
169323	cg41324101_BC21	0.236011	0.047196	2.19962972487196e-07	0.0520899	0.0520899	0.047196	0.288579	Armh1	Armh1_Intron
169324	cg41324214_BC21	0.633207	0.0134531	5.14535488236809e-13	0.249773	0.249773	0.0134531	0.563616	Armh1	Armh1_Promoter
169325	cg41324216_TC11	0.393857	0.0151029	8.92716893213371e-12	0.155764	0.155764	0.0151029	0.456813	Armh1	Armh1_Promoter
169326	cg41324223_TC21	0.0449628	0.011559	5.75177773646054e-07	0.032152	0.032152	0.011559	0.238665	Armh1	Armh1_Promoter
169327	cg41324252_BC11	0.0163591	0.00180592	1.99494507331489e-06	0.372034	0.372034	0.00180592	0.671757	Tmem53	Tmem53_fiveUTR
169328	cg41324271_BC11	0.121732	-0.0107662	1.96730036960442e-07	0.33632	0.33632	0.0107662	0.642961	Tmem53	Tmem53_Promoter
169329	cg41324292_BC21	0.156208	0.0366698	1.36158870584644e-08	0.00512262	0.00512262	0.0366698	0.125524	Tmem53	Tmem53_Intron
169330	cg41324295_TC21	0.39568	0.0368109	1.5118760785896e-08	0.174003	0.174003	0.0368109	0.480292	Tmem53	Tmem53_Intron
169331	cg41324308_BC21	0.914029	-0.00681974	1.53295181648624e-15	0.393409	0.393409	0.00681974	0.688711	Tmem53	Tmem53_Intron
169332	cg41324309_TC21	0.949158	0.000917556	1.00696436113659e-16	0.873602	0.873602	0.000917556	0.952621	Tmem53	Tmem53_Intron
169333	cg41324324_TC21	0.725272	-0.0410985	2.17043217661425e-09	0.278895	0.278895	0.0410985	0.591877	Tmem53	Tmem53_Intron
169334	cg41324349_TC21	0.907486	-0.0126382	4.81738557893522e-15	0.18268	0.18268	0.0126382	0.490861	Tmem53	Tmem53_Intron
169335	cg41324418_BC21	0.574294	-0.0211539	8.34696889620761e-11	0.288319	0.288319	0.0211539	0.600778	Tmem53	Tmem53_Intron
169336	cg41324462_TC21	0.91911	0.00350433	4.37284242439916e-15	0.696581	0.696581	0.00350433	0.871896	Tmem53	Tmem53_Intron
169337	cg41324499_BC21	0.642006	0.0282295	2.40501089456841e-11	0.151186	0.151186	0.0282295	0.450773	Tmem53	Tmem53_Exon
169338	cg41324504_TC11	0.853654	-0.00452535	1.01045205768645e-10	0.876998	0.876998	0.00452535	0.954113	Tmem53	Tmem53_Exon
169339	cg41324537_TC21	0.59856	-0.0122056	1.13135388170427e-13	0.187947	0.187947	0.0122056	0.496921	Rnf220	Rnf220_Intergenic_downstream
169340	cg41324585_BC11	0.863294	-0.0238957	1.05211512068733e-13	0.0840953	0.0840953	0.0238957	0.351047	Rnf220	Rnf220_Exon
169341	cg41324681_BC21	0.537287	0.0751021	4.53955087087238e-10	0.00821005	0.00821005	0.0751021	0.146345	Rnf220	Rnf220_Intron
169342	cg41324708_TC21	0.711017	0.0317329	2.54718332910198e-10	0.265232	0.265232	0.0317329	0.57846	Rnf220	Rnf220_Intron
169343	cg41324752_BC11	0.57909	0.0546793	4.17058137174754e-09	0.112536	0.112536	0.0546793	0.396505	Rnf220	Rnf220_Intron
169344	cg41324757_BC21	0.691355	0.0475885	4.03635677603297e-11	0.0483027	0.0483027	0.0475885	0.280595	Rnf220	Rnf220_Intron
169345	cg41324787_TC21	0.868246	0.0135836	4.05039457588623e-14	0.244592	0.244592	0.0135836	0.558582	Rnf220	Rnf220_Exon
169346	cg41324789_TC21	0.928239	-0.00122328	2.81841346274097e-15	0.886284	0.886284	0.00122328	0.957781	Rnf220	Rnf220_Exon
169347	cg41324845_TC21	0.365935	0.0199438	5.0669146470226e-07	0.592119	0.592119	0.0199438	0.816761	Rnf220	Rnf220_Exon
169348	cg41324852_TC21	0.124559	-0.0136724	0.000408388	0.664904	0.664904	0.0136724	0.856114	Rnf220	Rnf220_fiveUTR
169349	cg41324853_BC21	0.23715	0.00876812	1.21717971541207e-05	0.809578	0.809578	0.00876812	0.925699	Rnf220	Rnf220_fiveUTR
169350	cg41324929_BC11	0.00921	0.00118416	1.64644155368796e-09	0.025889	0.025889	0.00118416	0.21981	Rnf220	Rnf220_Intron
169351	cg41324939_BC11	0.022	0.0119873	0.00267371	0.137448	0.137448	0.0119873	0.432328	Rnf220	Rnf220_Exon
169352	cg41325021_TC21	0.917369	0.0246866	5.85642461679068e-14	0.073036	0.073036	0.0246866	0.331308	Rnf220	Rnf220_Intron
169353	cg41325084_BC21	0.739951	0.00693651	6.11775661150633e-14	0.495125	0.495125	0.00693651	0.758872	Rnf220	Rnf220_Intron
169354	cg41325135_BC21	0.353392	0.00645647	2.85258117595472e-05	0.915417	0.915417	0.00645647	0.969118	Rnf220	Rnf220_Intron
169355	cg41325138_BC21	0.367081	0.0502002	3.82694584138843e-05	0.453471	0.453471	0.0502002	0.731892	Rnf220	Rnf220_Intron
169356	cg41325173_TC21	0.54509	0.0173943	7.89041800966542e-10	0.478717	0.478717	0.0173943	0.748673	Rnf220	Rnf220_Intron
169357	cg41325237_BC21	0.522001	0.0268811	3.95869261861988e-10	0.227299	0.227299	0.0268811	0.53995	Rnf220	Rnf220_Intron
169358	cg41325346_BC11	0.662025	0.0694257	2.19626010829799e-10	0.0209035	0.0209035	0.0694257	0.20352	Rnf220	Rnf220_Intron
169359	cg41325617_BC21	0.492684	0.00994702	3.00140813913634e-10	0.609942	0.609942	0.00994702	0.826918	Rnf220	Rnf220_Intron
169360	cg41325673_TC11	0.821639	0.00127324	2.16778902026627e-13	0.922151	0.922151	0.00127324	0.971512	Rnf220	Rnf220_Intron
169361	cg41325720_TC21	0.628551	-0.00531106	9.89876051060852e-10	0.853125	0.853125	0.00531106	0.944425	Rnf220	Rnf220_Intron
169362	cg41325851_TC21	0.829682	-0.00664766	1.00085673367637e-11	0.755158	0.755158	0.00664766	0.90067	Rnf220	Rnf220_Intron
169363	cg41325857_BC21	0.4441	-0.0326431	2.9407594341635e-08	0.310162	0.310162	0.0326431	0.62028	Rnf220	Rnf220_Intron
169364	cg41325911_BC21	0.641469	0.00741491	4.73968144208819e-13	0.514411	0.514411	0.00741491	0.770768	Rnf220	Rnf220_Intron
169365	cg41325916_BC21	0.638604	0.0236601	6.20725816779782e-11	0.269177	0.269177	0.0236601	0.582289	Rnf220	Rnf220_Intron
169366	cg41325940_TC21	0.556839	-0.00188438	1.75417440367217e-09	0.944944	0.944944	0.00188438	0.980272	Rnf220	Rnf220_Intron
169367	cg41325958_TC21	0.496622	0.00950653	1.30739553909346e-09	0.686755	0.686755	0.00950653	0.867014	Rnf220	Rnf220_Intron
169368	cg41325965_TC21	0.403961	0.0518308	1.91705800268144e-07	0.174866	0.174866	0.0518308	0.481331	Rnf220	Rnf220_Intron
169369	cg41325970_TC21	0.682413	0.0282433	7.61113812178122e-11	0.232171	0.232171	0.0282433	0.545256	Rnf220	Rnf220_Intron
169370	cg41325988_BC21	0.760561	0.0158344	8.1479429413268e-13	0.28411	0.28411	0.0158344	0.596743	Rnf220	Rnf220_Intron
169371	cg41326092_BC21	0.409838	0.0236165	2.78986807058241e-10	0.164765	0.164765	0.0236165	0.468337	Rnf220	Rnf220_Intron
169372	cg41326093_BC21	0.800691	0.0172624	3.85322037037579e-14	0.119769	0.119769	0.0172624	0.407194	Rnf220	Rnf220_Intron
169373	cg41326142_TC21	0.701936	-0.00401075	4.73274147048506e-10	0.890685	0.890685	0.00401075	0.959634	Rnf220	Rnf220_Intron
169374	cg41326144_BC21	0.709849	0.0115674	6.51285411424474e-10	0.707637	0.707637	0.0115674	0.877437	Rnf220	Rnf220_Intron
169375	cg41326149_BC21	0.6627	-0.00332506	2.42335606427358e-11	0.860936	0.860936	0.00332506	0.947428	Rnf220	Rnf220_Intron
169376	cg41326150_TC21	0.847987	-0.0148942	6.1586620290855e-13	0.345189	0.345189	0.0148942	0.65038	Rnf220	Rnf220_Intron
169377	cg41326204_TC21	0.859919	-0.0247674	1.29472838045869e-11	0.293856	0.293856	0.0247674	0.605738	Rnf220	Rnf220_Intron
169378	cg41326306_TC21	0.619752	0.0182047	3.04885131836926e-10	0.462968	0.462968	0.0182047	0.738461	Rnf220	Rnf220_Intron
169379	cg41326555_TC11	0.971654	-0.0406345	1.43248008106032e-16	0.000137886	0.000137886	0.0406345	0.0467502	Rnf220	Rnf220_Intron
169380	cg41326565_BC21	0.747409	0.00361973	3.29554096303875e-12	0.828216	0.828216	0.00361973	0.933844	Rnf220	Rnf220_Intron
169381	cg41326566_BC21	0.792932	0.0210844	4.66191897381476e-14	0.0692242	0.0692242	0.0210844	0.323919	Rnf220	Rnf220_Intron
169382	cg41326567_TC21	0.814555	-0.0109115	1.69587444367058e-12	0.519345	0.519345	0.0109115	0.773835	Rnf220	Rnf220_Intron
169383	cg41326583_TC21	0.592991	-0.013061	1.59211449482705e-09	0.651266	0.651266	0.013061	0.84896	Rnf220	Rnf220_Intron
169384	cg41326601_BC21	0.661118	-0.00864642	3.99215168429526e-11	0.669529	0.669529	0.00864642	0.858274	Rnf220	Rnf220_Intron
169385	cg41326710_BC21	0.591691	0.0326749	3.58005452760611e-11	0.0945363	0.0945363	0.0326749	0.368179	Rnf220	Rnf220_Intron
169386	cg41326725_BC21	0.51733	0.00727306	2.21359949951369e-08	0.835262	0.835262	0.00727306	0.936821	Rnf220	Rnf220_Intron
169387	cg41326979_BC21	0.801888	-0.00289014	5.46042260047288e-12	0.879417	0.879417	0.00289014	0.954984	Rnf220	Rnf220_Intron
169388	cg41327212_BC21	0.638575	0.0171235	1.59442553753726e-10	0.467161	0.467161	0.0171235	0.741191	Rnf220	Rnf220_Intron
169389	cg41327292_BC21	0.522911	-0.0165843	7.61492006102642e-11	0.350891	0.350891	0.0165843	0.655087	Rnf220	Rnf220_Intron
169390	cg41327350_BC11	0.0139755	-0.000439772	3.26627135380187e-10	0.436699	0.436699	0.000439772	0.720467	Rnf220	Rnf220_Intron
169391	cg41327368_BC21	0.0482537	-0.00120085	1.08104427537813e-07	0.763932	0.763932	0.00120085	0.904755	Rnf220	Rnf220_Intron
169392	cg41327369_TC21	0.0646119	0.00746038	4.27070662556016e-08	0.143216	0.143216	0.00746038	0.440304	Rnf220	Rnf220_Intron
169393	cg41327452_BC21	0.777452	0.00687752	1.10752248808334e-11	0.734039	0.734039	0.00687752	0.89048	Rnf220	Rnf220_Intron
169394	cg41327455_TC21	0.723916	0.013727	5.6462722866331e-13	0.305482	0.305482	0.013727	0.61603	Rnf220	Rnf220_Intron
169395	cg41327554_BC21	0.0605596	0.00236101	4.25297598100661e-05	0.830364	0.830364	0.00236101	0.934742	Rnf220	Rnf220_Intron
169396	cg41327580_BC21	0.0994674	0.00245645	1.07695849537295e-06	0.824402	0.824402	0.00245645	0.932162	Rnf220	Rnf220_Intron
169397	cg41327605_BC21	0.0859591	-0.000396943	2.25552346218909e-08	0.945602	0.945602	0.000396943	0.980508	Rnf220	Rnf220_Intron
169398	cg41327712_BC21	0.0835558	-0.00941548	2.0196052407849e-09	0.0480932	0.0480932	0.00941548	0.280204	Rnf220	Rnf220_Intron
169399	cg41327725_BC21	0.0408858	0.00427715	1.2244686818629e-06	0.367479	0.367479	0.00427715	0.668334	Rnf220	Rnf220_Promoter
169400	cg41327778_BC11	0.186751	0.00806939	6.64104206213503e-10	0.333955	0.333955	0.00806939	0.64087	Rnf220	Rnf220_fiveUTR
169401	cg41327795_BC21	0.656235	0.0337278	5.92150069576662e-10	0.249858	0.249858	0.0337278	0.563727	Rnf220	Rnf220_Promoter
169402	cg41327970_BC21	0.66921	0.0104788	3.04220384801584e-10	0.691851	0.691851	0.0104788	0.869578	Rnf220	Rnf220_Intergenic_upstream
169403	cg41328061_BC21	0.430106	0.0323515	1.20163397413866e-09	0.135277	0.135277	0.0323515	0.429475	Eri3	Eri3_Intergenic_upstream
169404	cg41328221_BC21	0.838169	0.0274901	1.72143630314463e-13	0.0592745	0.0592745	0.0274901	0.304012	Eri3	Eri3_Promoter
169405	cg41328248_BC21	0.658015	0.00565961	2.10187216120404e-12	0.684665	0.684665	0.00565961	0.866072	Eri3	Eri3_Promoter
169406	cg41328253_BC21	0.701064	-0.0311846	7.72720012314338e-13	0.0387564	0.0387564	0.0311846	0.256949	Eri3	Eri3_Promoter
169407	cg41328306_BC21	0.0303185	0.00353893	9.06134183765032e-07	0.299929	0.299929	0.00353893	0.611203	Eri3	Eri3_Promoter
169408	cg41328324_BC21	0.610904	-0.0347618	2.40827218942073e-08	0.414647	0.414647	0.0347618	0.704516	Eri3	Eri3_fiveUTR
169409	cg41328327_TC21	0.875783	0.00527906	4.76353745387388e-15	0.544778	0.544778	0.00527906	0.789303	Eri3	Eri3_fiveUTR
169410	cg41328471_TC21	0.929671	-0.0201682	1.46885412344029e-16	0.00788963	0.00788963	0.0201682	0.144284	Eri3	Eri3_Intron
169411	cg41328474_TC21	0.9632	-0.0124329	2.87448214049106e-16	0.0905961	0.0905961	0.0124329	0.361705	Eri3	Eri3_Intron
169412	cg41328475_TC21	0.761951	0.00577153	1.15717086099865e-10	0.828007	0.828007	0.00577153	0.933783	Eri3	Eri3_Intron
169413	cg41328540_TC21	0.651568	-0.014293	2.30720560525215e-10	0.567552	0.567552	0.014293	0.802958	Eri3	Eri3_Intron
169414	cg41328595_BC21	0.901616	0.00742941	7.33728760873888e-16	0.306509	0.306509	0.00742941	0.6169	Eri3	Eri3_Exon
169415	cg41328596_BC21	0.91806	0.0183119	7.0934066168279e-15	0.0816512	0.0816512	0.0183119	0.346984	Eri3	Eri3_Exon
169416	cg41328800_BC11	0.854742	0.0110256	2.20631160063171e-15	0.174556	0.174556	0.0110256	0.480972	Eri3	Eri3_Intron
169417	cg41328841_TC21	0.582502	0.0144478	2.75272930845231e-09	0.634984	0.634984	0.0144478	0.840661	Eri3	Eri3_Intron
169418	cg41328842_TC11	0.441567	-0.00791082	3.5769299377557e-08	0.803226	0.803226	0.00791082	0.922698	Eri3	Eri3_Intron
169419	cg41328861_BC21	0.650323	-0.0128087	1.28433208259292e-10	0.580373	0.580373	0.0128087	0.810363	Eri3	Eri3_Intron
169420	cg41328960_TC21	0.683044	0.0132884	1.1344689889272e-09	0.676625	0.676625	0.0132884	0.861845	Eri3	Eri3_Intron
169421	cg41329001_TC21	0.649438	0.0201107	1.41054930333583e-10	0.396815	0.396815	0.0201107	0.691262	Eri3	Eri3_Intron
169422	cg41329065_TC11	0.771401	0.0073526	2.92081517765122e-11	0.745715	0.745715	0.0073526	0.896003	Eri3	Eri3_Intron
169423	cg41329078_TC21	0.841936	0.00503561	9.11158195791774e-15	0.578781	0.578781	0.00503561	0.809476	Eri3	Eri3_Exon
169424	cg41329119_BC21	0.877283	0.00889582	1.04636483239364e-16	0.124738	0.124738	0.00889582	0.414423	Eri3	Eri3_Intron
169425	cg41329154_BC21	0.592507	0.00896836	3.33132300008066e-09	0.776281	0.776281	0.00896836	0.910223	Eri3	Eri3_Intron
169426	cg41329163_BC21	0.467039	0.00692414	9.12956836893186e-09	0.806293	0.806293	0.00692414	0.924106	Eri3	Eri3_Intron
169427	cg41329177_TC21	0.927379	-0.00349268	4.99431658961912e-15	0.704735	0.704735	0.00349268	0.876038	Eri3	Eri3_Intron
169428	cg41329179_TC21	0.930087	0.00637068	1.3924405901591e-14	0.547261	0.547261	0.00637068	0.790582	Eri3	Eri3_Intron
169429	cg41329191_TC21	0.944553	0.00617884	2.03649411410755e-17	0.211722	0.211722	0.00617884	0.5237	Eri3	Eri3_Intron
169430	cg41329209_TC21	0.84416	0.00767779	2.52894993573453e-14	0.460958	0.460958	0.00767779	0.736999	Eri3	Eri3_Exon
169431	cg41329242_TC11	0.868002	0.0161659	1.85457077695489e-11	0.507079	0.507079	0.0161659	0.76643	Eri3	Eri3_Intron
169432	cg41329301_BC21	0.451499	0.0284297	1.1090243343145e-09	0.19774	0.19774	0.0284297	0.507848	Eri3	Eri3_Intron
169433	cg41329306_BC21	0.71318	-0.00295318	3.63115404958431e-10	0.91796	0.91796	0.00295318	0.970003	Eri3	Eri3_Intron
169434	cg41329317_TC21	0.307788	0.0227654	2.8724118532943e-08	0.305986	0.305986	0.0227654	0.616458	Eri3	Eri3_Intron
169435	cg41329326_TC21	0.788883	0.0243204	1.60360269033933e-13	0.0707326	0.0707326	0.0243204	0.327031	Eri3	Eri3_Intron
169436	cg41329395_TC21	0.897334	0.0109607	1.05884542811324e-14	0.279624	0.279624	0.0109607	0.592573	Eri3	Eri3_Intron
169437	cg41329468_TC21	0.916834	0.00714189	2.65154122184446e-16	0.274649	0.274649	0.00714189	0.587601	Eri3	Eri3_Intron
169438	cg41329474_TC21	0.614267	0.0168288	1.4745318087216e-12	0.198313	0.198313	0.0168288	0.508499	Eri3	Eri3_threeUTR
169439	cg41329548_BC21	0.915743	-0.00289694	1.85278872485405e-14	0.786549	0.786549	0.00289694	0.914737	Dmap1	Dmap1_Intron
169440	cg41329615_TC11	0.00987933	-0.00140258	4.00743372404056e-08	0.0790343	0.0790343	0.00140258	0.342067	Dmap1	Dmap1_fiveUTR
169441	cg41329619_TC11	0.0136716	-0.00177997	1.43026894898654e-07	0.155399	0.155399	0.00177997	0.456309	Dmap1	Dmap1_fiveUTR
169442	cg41329868_TC21	0.552063	0.0261555	2.91312518747128e-10	0.246489	0.246489	0.0261555	0.560419	Dmap1	Dmap1_Intergenic_upstream
169443	cg41329889_TC11	0.815528	0.0283933	2.60372925410748e-12	0.135485	0.135485	0.0283933	0.429808	Dmap1	Dmap1_Intergenic_upstream
169444	cg41329892_TC21	0.923951	-0.0089401	2.71259362684731e-17	0.0887514	0.0887514	0.0089401	0.358674	Dmap1	Dmap1_Intergenic_upstream
169445	cg41329937_BC21	0.728037	-0.00548352	5.12333923256722e-14	0.573321	0.573321	0.00548352	0.806277	Klf17	Klf17_Exon
169446	cg41329938_BC21	0.335246	-0.0254077	2.8775431932499e-09	0.172195	0.172195	0.0254077	0.477877	Klf17	Klf17_Exon
169447	cg41330006_TC21	0.78207	0.0162222	4.31801975749906e-14	0.137172	0.137172	0.0162222	0.431945	Klf17	Klf17_Intergenic_downstream
169448	cg41330253_TC21	0.627252	-0.0305838	3.19515771651879e-12	0.0532202	0.0532202	0.0305838	0.291139	Klf17	Klf17_Intergenic_downstream
169449	cg41330345_TC21	0.8024	0.0051346	1.12061596424425e-12	0.743284	0.743284	0.0051346	0.894917	Klf17	Klf17_fiveUTR
169450	cg41330347_TC21	0.580247	0.00870408	7.68537490160928e-12	0.54964	0.54964	0.00870408	0.792134	Klf17	Klf17_Promoter
169451	cg41330411_TC21	0.133328	0.0425445	2.78011328307609e-06	0.0308077	0.0308077	0.0425445	0.234866	Klf17	Klf17_Promoter
169452	cg41330507_BC21	0.599712	-0.00667141	6.16699551611556e-12	0.646712	0.646712	0.00667141	0.846507	Klf17	Klf17_Intergenic_upstream
169453	cg41330584_TC21	0.416512	0.0208767	1.62926761391399e-11	0.0940469	0.0940469	0.0208767	0.367419	Klf17	Klf17_Intergenic_upstream
169454	cg41330848_BC21	0.580522	0.00356779	1.31650514013405e-12	0.757784	0.757784	0.00356779	0.901824	Slc6a9	Slc6a9_Intergenic_upstream
169455	cg41330857_TC21	0.577273	-0.0316795	4.3497989875604e-11	0.103238	0.103238	0.0316795	0.3821	Slc6a9	Slc6a9_Intergenic_upstream
169456	cg41330989_BC21	0.873229	0.00741907	1.3755074414292e-12	0.672422	0.672422	0.00741907	0.85974	Slc6a9	Slc6a9_Exon
169457	cg41331055_TC21	0.495281	-0.00279534	8.59044341608817e-11	0.866463	0.866463	0.00279534	0.949652	Slc6a9	Slc6a9_Promoter
169458	cg41331086_TC21	0.608194	-0.00121235	1.96418761410953e-10	0.957272	0.957272	0.00121235	0.984748	Slc6a9	Slc6a9_Promoter
169459	cg41331087_BC11	0.700537	0.0654949	5.69812278219335e-10	0.0530643	0.0530643	0.0654949	0.290744	Slc6a9	Slc6a9_Promoter
169460	cg41331091_BC11	0.387211	0.0909617	5.30401615737329e-09	0.00260923	0.00260923	0.0909617	0.101148	Slc6a9	Slc6a9_Promoter
169461	cg41331101_BC21	0.0474638	0.0207349	1.68670053370136e-05	0.0226355	0.0226355	0.0207349	0.209373	Slc6a9	Slc6a9_fiveUTR
169462	cg41331118_TC21	0.0470789	0.00703249	5.45990592232583e-11	0.00124869	0.00124869	0.00703249	0.0822396	Slc6a9	Slc6a9_fiveUTR
169463	cg41331274_BC21	0.684695	0.0233353	2.29072792928575e-10	0.381019	0.381019	0.0233353	0.678944	Slc6a9	Slc6a9_Intron
169464	cg41331280_TC21	0.628741	-0.0322027	6.54211358731446e-11	0.14164	0.14164	0.0322027	0.438091	Slc6a9	Slc6a9_Intron
169465	cg41331315_TC21	0.927716	0.00319579	6.84093911653494e-16	0.657315	0.657315	0.00319579	0.85202	Slc6a9	Slc6a9_Intron
169466	cg41331340_BC21	0.742196	0.0163555	8.41245967874145e-15	0.0634576	0.0634576	0.0163555	0.312715	Slc6a9	Slc6a9_Intron
169467	cg41331386_TC21	0.879374	-0.00106003	1.15793478391395e-13	0.934464	0.934464	0.00106003	0.976183	Slc6a9	Slc6a9_Intron
169468	cg41331392_TC21	0.783996	-0.0206091	1.78732914616648e-13	0.117768	0.117768	0.0206091	0.404299	Slc6a9	Slc6a9_Intron
169469	cg41331395_BC21	0.841601	0.0190367	1.39699840655799e-13	0.158489	0.158489	0.0190367	0.460232	Slc6a9	Slc6a9_Intron
169470	cg41331406_BC11	0.820858	0.0169716	2.90680403362415e-13	0.23076	0.23076	0.0169716	0.543764	Slc6a9	Slc6a9_fiveUTR
169471	cg41331442_BC21	0.808549	0.0269755	1.56549752165303e-13	0.0535956	0.0535956	0.0269755	0.291937	Slc6a9	Slc6a9_Intron
169472	cg41331490_BC21	0.596367	0.00529546	1.38164288965959e-11	0.740058	0.740058	0.00529546	0.893453	Slc6a9	Slc6a9_Intron
169473	cg41331497_TC11	0.72721	0.00724267	8.66992310539778e-13	0.60064	0.60064	0.00724267	0.821697	Slc6a9	Slc6a9_fiveUTR
169474	cg41331564_BC21	0.719746	-0.0163057	8.04028677230862e-12	0.375717	0.375717	0.0163057	0.674588	Slc6a9	Slc6a9_Intron
169475	cg41331604_BC21	0.682147	-0.012681	3.42681368131997e-10	0.643591	0.643591	0.012681	0.84489	Slc6a9	Slc6a9_Intron
169476	cg41331615_TC21	0.766322	-0.0159448	7.39543117477349e-12	0.409376	0.409376	0.0159448	0.700556	Slc6a9	Slc6a9_Intron
169477	cg41331721_BC21	0.181847	-0.00552196	6.3461208774386e-08	0.695479	0.695479	0.00552196	0.871292	Slc6a9	Slc6a9_threeUTR
169478	cg41331722_BC21	0.190057	-0.00734789	6.53758620416994e-09	0.509997	0.509997	0.00734789	0.768175	Slc6a9	Slc6a9_threeUTR
169479	cg41331723_BC21	0.0514366	0.0104006	3.6778947381185e-08	0.0199827	0.0199827	0.0104006	0.200222	Slc6a9	Slc6a9_threeUTR
169480	cg41331755_TC21	0.776036	-0.0293625	3.17857605324763e-12	0.116522	0.116522	0.0293625	0.402438	Slc6a9	Slc6a9_threeUTR
169481	cg41331773_BC11	0.811503	0.0116427	2.93657887622882e-14	0.264846	0.264846	0.0116427	0.578109	Slc6a9	Slc6a9_Intron
169482	cg41331774_BC21	0.661972	-0.00862476	1.73929362259803e-14	0.278528	0.278528	0.00862476	0.591583	Slc6a9	Slc6a9_threeUTR
169483	cg41331780_TC21	0.738191	0.0542071	9.67389469989797e-13	0.00415779	0.00415779	0.0542071	0.118057	Slc6a9	Slc6a9_threeUTR
169484	cg41331783_BC21	0.557169	0.0492782	2.31765805490679e-09	0.109887	0.109887	0.0492782	0.392393	Slc6a9	Slc6a9_threeUTR
169485	cg41331792_TC21	0.20551	0.0212233	6.99557155801453e-07	0.340232	0.340232	0.0212233	0.646252	Slc6a9	Slc6a9_threeUTR
169486	cg41331793_BC21	0.212404	0.0279486	6.69066592928473e-08	0.118795	0.118795	0.0279486	0.405735	Slc6a9	Slc6a9_threeUTR
169487	cg41331815_BC21	0.820441	0.0261251	2.54412109206242e-15	0.00684957	0.00684957	0.0261251	0.137473	Slc6a9	Slc6a9_threeUTR
169488	cg41331875_TC21	0.919475	0.00629175	1.53925703154507e-15	0.432316	0.432316	0.00629175	0.717465	B4galt2	B4galt2_threeUTR
169489	cg41331975_BC21	0.715327	-0.0238034	2.51669829283106e-11	0.26662	0.26662	0.0238034	0.57991	B4galt2	B4galt2_fiveUTR
169490	cg41331976_BC21	0.720664	-0.00620266	7.54666623507659e-13	0.644626	0.644626	0.00620266	0.845381	B4galt2	B4galt2_Promoter
169491	cg41331979_TC11	0.0416175	0.0344014	0.0106702	0.088931	0.088931	0.0344014	0.358868	B4galt2	B4galt2_Promoter
169492	cg41332081_TC11	0.119477	0.066293	0.00358683	0.149028	0.149028	0.066293	0.447872	B4galt2	B4galt2_Promoter
169493	cg41332085_BC21	0.767007	0.0414331	3.29105306102126e-13	0.0102819	0.0102819	0.0414331	0.158411	B4galt2	B4galt2_Promoter
169494	cg41332094_TC21	0.885694	-0.00177202	4.97574516047268e-16	0.787763	0.787763	0.00177202	0.915299	Atp6v0b	Atp6v0b_Intron
169495	cg41332099_TC21	0.864839	0.00632566	1.41225322963878e-14	0.521816	0.521816	0.00632566	0.775505	Atp6v0b	Atp6v0b_Exon
169496	cg41332124_TC21	0.288477	-0.0127996	1.79039223798218e-09	0.378685	0.378685	0.0127996	0.677036	Atp6v0b	Atp6v0b_fiveUTR
169497	cg41332125_BC21	0.611002	0.0096192	4.29662649412462e-13	0.374472	0.374472	0.0096192	0.673723	Atp6v0b	Atp6v0b_fiveUTR
169498	cg41332161_BC21	0.0320141	-0.000741149	3.14680426991508e-07	0.80736	0.80736	0.000741149	0.92458	Atp6v0b	Atp6v0b_fiveUTR
169499	cg41332163_TC21	0.0452701	-0.00301524	7.00242620039503e-09	0.27279	0.27279	0.00301524	0.585905	Atp6v0b	Atp6v0b_fiveUTR
169500	cg41332192_BC21	0.0238586	-0.00576817	2.9045187541933e-06	0.0841928	0.0841928	0.00576817	0.351159	Atp6v0b	Atp6v0b_Promoter
169501	cg41332201_BC11	0.270934	0.0250273	3.61911379847948e-08	0.221388	0.221388	0.0250273	0.53388	Atp6v0b	Atp6v0b_Promoter
169502	cg41332235_TC11	0.892168	0.0129617	6.96608103331078e-15	0.184171	0.184171	0.0129617	0.492431	Dph2	Dph2_Exon
169503	cg41332272_TC21	0.0439322	-0.000932542	1.65032022239707e-08	0.745005	0.745005	0.000932542	0.89562	Dph2	Dph2_Promoter
169504	cg41332287_TC11	0.0175772	-0.0032751	4.10907973057601e-08	0.0300766	0.0300766	0.0032751	0.232572	Dph2	Dph2_Exon
169505	cg41332302_TC21	0.0223693	-0.00187699	1.99009884313069e-08	0.22989	0.22989	0.00187699	0.542733	Dph2	Dph2_fiveUTR
169506	cg41332306_TC21	0.0816556	0.002467	4.73350551723833e-09	0.589987	0.589987	0.002467	0.815576	Dph2	Dph2_Promoter
169507	cg41332361_BC21	0.827378	-0.0587323	2.72163961542299e-12	0.0098443	0.0098443	0.0587323	0.15587	Ipo13	Ipo13_Exon
169508	cg41332505_TC21	0.626199	0.0341821	4.19394963099114e-11	0.103455	0.103455	0.0341821	0.382414	Ipo13	Ipo13_Exon
169509	cg41332565_BC21	0.862937	0.0328542	4.21142119853902e-14	0.0160293	0.0160293	0.0328542	0.185819	Ipo13	Ipo13_Intron
169510	cg41332566_TC21	0.699542	0.00564796	2.40972769654529e-11	0.778218	0.778218	0.00564796	0.911033	Ipo13	Ipo13_Intron
169511	cg41332699_TC11	0.041318	0.0545959	0.00248867	0.00367316	0.00367316	0.0545959	0.113574	Ipo13	Ipo13_Promoter
169512	cg41332721_TC21	0.0501425	-0.0035068	3.39573994351871e-09	0.21247	0.21247	0.0035068	0.524355	Ipo13	Ipo13_Promoter
169513	cg41332853_TC21	0.851263	0.00423592	1.25841021757699e-14	0.656158	0.656158	0.00423592	0.851464	Artn	Artn_threeUTR
169514	cg41332862_TC21	0.426668	0.00278038	2.53991975458620e-10	0.865449	0.865449	0.00278038	0.949266	Artn	Artn_Exon
169515	cg41332916_BC21	0.144824	-0.000402584	5.94768861984874e-06	0.98406	0.98406	0.000402584	0.994531	Artn	Artn_Intron
169516	cg41332930_TC21	0.285963	-0.0211047	1.58556291098925e-07	0.405814	0.405814	0.0211047	0.697996	Artn	Artn_Exon
169517	cg41332942_TC21	0.70723	-0.0189567	8.34291720516228e-13	0.178782	0.178782	0.0189567	0.48611	Artn	Artn_fiveUTR
169518	cg41332964_BC21	0.0735101	0.0175223	8.32724965402141e-07	0.0514014	0.0514014	0.0175223	0.286904	Artn	Artn_fiveUTR
169519	cg41332968_TC21	0.0533164	-0.00813368	2.76800261409637e-08	0.0532125	0.0532125	0.00813368	0.291139	Artn	Artn_fiveUTR
169520	cg41332972_BC11	0.0445677	0.0325506	0.00158207	0.0420523	0.0420523	0.0325506	0.265391	Artn	Artn_fiveUTR
169521	cg41333004_BC21	0.147551	0.029708	4.88854759745347e-08	0.0238485	0.0238485	0.029708	0.213631	Artn	Artn_Promoter
169522	cg41333008_BC11	0.270576	0.0317592	5.33385906531678e-11	0.00499246	0.00499246	0.0317592	0.124701	Artn	Artn_Promoter
169523	cg41333164_TC21	0.795525	-0.00404485	3.45848565772277e-14	0.688133	0.688133	0.00404485	0.867713	St3gal3	St3gal3_Intron
169524	cg41333524_BC11	0.899516	-0.0240897	1.43691991063231e-13	0.103853	0.103853	0.0240897	0.382998	St3gal3	St3gal3_fiveUTR
169525	cg41333526_TC11	0.622288	-0.0125175	6.39035808273262e-08	0.79502	0.79502	0.0125175	0.918811	St3gal3	St3gal3_Intron
169526	cg41333565_BC21	0.758612	0.0394599	4.92659530486908e-10	0.234721	0.234721	0.0394599	0.548018	St3gal3	St3gal3_Intron
169527	cg41333573_TC11	0.913288	0.0697183	6.68479079153382e-10	0.107079	0.107079	0.0697183	0.387769	St3gal3	St3gal3_Intron
169528	cg41333586_TC21	0.872796	0.0191499	1.53248387778829e-14	0.0819078	0.0819078	0.0191499	0.347338	St3gal3	St3gal3_Intron
169529	cg41333587_TC21	0.875966	0.00278825	9.41468314707228e-13	0.867419	0.867419	0.00278825	0.949969	St3gal3	St3gal3_Intron
169530	cg41333738_BC21	0.680116	-0.0115687	5.78552317197134e-09	0.765884	0.765884	0.0115687	0.905626	St3gal3	St3gal3_Intron
169531	cg41333756_BC21	0.369418	0.0549245	2.61450174233908e-06	0.253955	0.253955	0.0549245	0.567807	St3gal3	St3gal3_Intron
169532	cg41333892_BC21	0.111273	0.0188207	1.24342608927327e-05	0.288774	0.288774	0.0188207	0.601175	St3gal3	St3gal3_Intron
169533	cg41333917_BC21	0.899418	0.00341732	2.62359743038108e-16	0.582549	0.582549	0.00341732	0.811566	St3gal3	St3gal3_Intron
169534	cg41334015_BC21	0.442564	0.00932443	8.05571633178975e-07	0.844101	0.844101	0.00932443	0.940514	St3gal3	St3gal3_Intron
169535	cg41334131_TC21	0.551653	0.0432221	1.45123134169955e-08	0.242084	0.242084	0.0432221	0.555827	St3gal3	St3gal3_Intron
169536	cg41334336_TC21	0.573006	-0.0570949	1.76139563238646e-11	0.00571117	0.00571117	0.0570949	0.129469	St3gal3	St3gal3_Intron
169537	cg41334338_TC21	0.691021	-0.0149467	3.35773300584304e-10	0.590319	0.590319	0.0149467	0.815741	St3gal3	St3gal3_Intron
169538	cg41334687_BC21	0.660203	-0.0493003	5.91386272874103e-07	0.475075	0.475075	0.0493003	0.746298	St3gal3	St3gal3_Intron
169539	cg41334700_TC21	0.567622	0.0314318	2.24391766585966e-08	0.422779	0.422779	0.0314318	0.710529	St3gal3	St3gal3_Intron
169540	cg41334710_BC21	0.6166	0.0237423	1.41818995857035e-08	0.550866	0.550866	0.0237423	0.793007	St3gal3	St3gal3_Intron
169541	cg41334816_TC21	0.902653	0.00862227	3.57392610882519e-16	0.203346	0.203346	0.00862227	0.514102	St3gal3	St3gal3_Intron
169542	cg41335289_BC11	0.786029	0.037451	7.6640295435111e-11	0.175333	0.175333	0.037451	0.481944	St3gal3	St3gal3_Intron
169543	cg41335649_BC21	0.77044	-0.00931397	1.2061592458794e-11	0.646991	0.646991	0.00931397	0.846653	St3gal3	St3gal3_Intron
169544	cg41335652_TC11	0.741431	-0.0209032	2.50442349046416e-10	0.469996	0.469996	0.0209032	0.743127	St3gal3	St3gal3_Intron
169545	cg41335677_BC21	0.894447	0.041724	2.71167634641078e-10	0.249319	0.249319	0.041724	0.563147	St3gal3	St3gal3_Intron
169546	cg41335745_BC21	0.789778	0.0185218	2.05704384006708e-13	0.163016	0.163016	0.0185218	0.466247	St3gal3	St3gal3_Intron
169547	cg41335777_TC21	0.833003	-0.0163138	4.4850848587513e-14	0.159215	0.159215	0.0163138	0.461238	St3gal3	St3gal3_Intron
169548	cg41335785_BC21	0.811306	0.0138855	1.22584935114565e-14	0.149288	0.149288	0.0138855	0.448223	St3gal3	St3gal3_Intron
169549	cg41335788_BC11	0.92305	0.0174339	2.38638525871096e-15	0.0627532	0.0627532	0.0174339	0.311348	St3gal3	St3gal3_Intron
169550	cg41335883_TC21	0.0371449	0.00189279	7.4239319047337e-07	0.632876	0.632876	0.00189279	0.839602	St3gal3	St3gal3_Promoter
169551	cg41335888_TC21	0.0513533	-0.0159324	0.0014471	0.327946	0.327946	0.0159324	0.635632	St3gal3	St3gal3_Promoter
169552	cg41335921_BC21	0.778471	0.0221962	3.64974556665581e-13	0.120314	0.120314	0.0221962	0.407937	Kdm4a	Kdm4a_threeUTR
169553	cg41336224_BC11	0.763138	0.0157659	5.4365652673076e-12	0.395253	0.395253	0.0157659	0.690162	Kdm4a	Kdm4a_Intron
169554	cg41336385_BC21	0.780938	-0.0261528	1.32609567081344e-10	0.35781	0.35781	0.0261528	0.66088	Kdm4a	Kdm4a_Intron
169555	cg41336709_BC11	0.0175655	-0.00148233	1.25830542837212e-07	0.331605	0.331605	0.00148233	0.63883	Kdm4a	Kdm4a_Promoter
169556	cg41336722_TC21	0.0797874	-0.00772662	2.45827381156559e-10	0.0310866	0.0310866	0.00772662	0.235797	Kdm4a	Kdm4a_Promoter
169557	cg41336723_TC11	0.0151302	0.00017566	3.08400459257837e-08	0.869151	0.869151	0.00017566	0.950623	Kdm4a	Kdm4a_Promoter
169558	cg41337074_TC21	0.899259	0.00248452	4.44567942084245e-16	0.706779	0.706779	0.00248452	0.877004	Ptprf	Ptprf_Exon
169559	cg41337076_TC21	0.83445	0.0193507	3.62354736766971e-13	0.194723	0.194723	0.0193507	0.504361	Ptprf	Ptprf_Exon
169560	cg41337080_BC11	0.948794	-0.000583438	8.77479943037726e-16	0.938426	0.938426	0.000583438	0.97769	Ptprf	Ptprf_Intron
169561	cg41337121_BC21	0.88061	-0.00161794	7.17171067554422e-16	0.813192	0.813192	0.00161794	0.927184	Ptprf	Ptprf_Exon
169562	cg41337122_BC21	0.757354	-0.0199829	1.86724054854506e-13	0.118318	0.118318	0.0199829	0.405057	Ptprf	Ptprf_Exon
169563	cg41337124_TC21	0.907167	0.0179701	1.65307817306891e-16	0.0133222	0.0133222	0.0179701	0.17362	Ptprf	Ptprf_Exon
169564	cg41337127_TC11	0.991092	0.000847838	1.52569804693563e-23	0.330979	0.330979	0.000847838	0.638276	Ptprf	Ptprf_Exon
169565	cg41337188_TC11	0.983509	-0.0042182	2.51413935672673e-21	0.0254033	0.0254033	0.0042182	0.218505	Ptprf	Ptprf_Intron
169566	cg41337188_TO21	0.83161	0.0277805	1.53821491982998e-15	0.00375288	0.00375288	0.0277805	0.114255	Ptprf	Ptprf_Intron
169567	cg41337202_BC11	0.0843165	0.00255044	5.43683081446893e-08	0.690917	0.690917	0.00255044	0.869057	Ptprf	Ptprf_Intron
169568	cg41337320_TC11	0.876106	0.0107205	2.3068509569297e-16	0.0977282	0.0977282	0.0107205	0.373308	Ptprf	Ptprf_Exon
169569	cg41337374_BC21	0.958677	-0.000584924	3.03069876498093e-17	0.907087	0.907087	0.000584924	0.965933	Ptprf	Ptprf_Exon
169570	cg41337449_TC21	0.718349	-0.000104062	2.89063119320097e-12	0.994728	0.994728	0.000104062	0.998281	Ptprf	Ptprf_Exon
169571	cg41337466_TC21	0.848968	-0.0147921	6.88124097298371e-14	0.226892	0.226892	0.0147921	0.539545	Ptprf	Ptprf_Exon
169572	cg41337516_TC21	0.730591	-0.0171961	4.18256567589504e-14	0.0966271	0.0966271	0.0171961	0.371585	Ptprf	Ptprf_Intron
169573	cg41337534_TC21	0.488064	0.020761	1.65445382196064e-08	0.518997	0.518997	0.020761	0.773607	Ptprf	Ptprf_Intron
169574	cg41337548_BC21	0.825641	0.00193127	2.99621577629453e-17	0.656053	0.656053	0.00193127	0.851446	Ptprf	Ptprf_Exon
169575	cg41337549_TC21	0.910298	-0.00154035	2.5158791894967e-17	0.741195	0.741195	0.00154035	0.894012	Ptprf	Ptprf_Exon
169576	cg41337573_BC21	0.928558	-0.0264882	8.01897059087233e-16	0.00570896	0.00570896	0.0264882	0.129463	Ptprf	Ptprf_Exon
169577	cg41337683_BC21	0.808037	0.0220189	5.40789882684435e-14	0.0678935	0.0678935	0.0220189	0.321312	Ptprf	Ptprf_Intron
169578	cg41337941_BC21	0.432764	-0.00532962	1.11653106045746e-08	0.842496	0.842496	0.00532962	0.939841	Ptprf	Ptprf_Exon
169579	cg41337956_BC11	0.66717	-0.0551149	1.88437255932427e-10	0.0502447	0.0502447	0.0551149	0.284472	Ptprf	Ptprf_Intron
169580	cg41338024_TC21	0.166251	0.0095187	7.42976803752221e-08	0.474718	0.474718	0.0095187	0.74606	Ptprf	Ptprf_Intron
169581	cg41338035_TC11	0.795056	-0.000485567	6.13450852794901e-13	0.973018	0.973018	0.000485567	0.990513	Ptprf	Ptprf_Intron
169582	cg41338168_BC21	0.643256	-0.0345984	6.72365939122151e-10	0.237134	0.237134	0.0345984	0.5506	Ptprf	Ptprf_Intron
169583	cg41338220_BC21	0.790684	0.0452492	2.07584852314544e-12	0.0229423	0.0229423	0.0452492	0.210521	Ptprf	Ptprf_Intron
169584	cg41338315_TC21	0.758588	0.0411539	1.46715483377882e-12	0.0239506	0.0239506	0.0411539	0.214008	Ptprf	Ptprf_Intron
169585	cg41338388_BC21	0.589613	0.0649005	1.0599906948978e-09	0.038741	0.038741	0.0649005	0.256906	Ptprf	Ptprf_Intron
169586	cg41338406_BC21	0.435328	0.014908	1.26396156254341e-08	0.58959	0.58959	0.014908	0.815366	Ptprf	Ptprf_Intron
169587	cg41338607_BC21	0.219106	0.0339422	2.34603519522261e-07	0.117965	0.117965	0.0339422	0.404514	Ptprf	Ptprf_Promoter
169588	cg41338699_BC21	0.457641	0.0113523	9.50159133334637e-10	0.588053	0.588053	0.0113523	0.814594	Ptprf	Ptprf_Promoter
169589	cg41338889_BC11	0.899784	-0.00652753	6.17579656282093e-16	0.354592	0.354592	0.00652753	0.658134	Ptprf	Ptprf_Intergenic_upstream
169590	cg41339415_TC21	0.81731	0.00180111	1.1538422886115e-13	0.880516	0.880516	0.00180111	0.955427	Hyi	Hyi_Promoter
169591	cg41339442_BC21	0.608392	-0.0373048	1.42498553644521e-09	0.221657	0.221657	0.0373048	0.53415	Hyi	Hyi_Promoter
169592	cg41339449_TC21	0.231753	-0.00614088	5.42539720735749e-07	0.794812	0.794812	0.00614088	0.918692	Hyi	Hyi_Promoter
169593	cg41339459_BC21	0.0552761	0.008926	1.3668550459903e-07	0.0860882	0.0860882	0.008926	0.354218	Hyi	Hyi_Promoter
169594	cg41339460_BC21	0.0403822	-0.00843578	9.10961866354832e-07	0.0827729	0.0827729	0.00843578	0.348845	Hyi	Hyi_Promoter
169595	cg41339533_TC21	0.870723	0.0227527	9.66495532600947e-15	0.0364094	0.0364094	0.0227527	0.250233	Hyi	Hyi_threeUTR
169596	cg41339572_BC21	0.870071	0.0039324	4.48069120435766e-14	0.729419	0.729419	0.0039324	0.888349	Szt2	Szt2_threeUTR
169597	cg41339815_TC21	0.820034	0.0262689	3.93250220536334e-11	0.308693	0.308693	0.0262689	0.618887	Szt2	Szt2_Exon
169598	cg41339816_BC21	0.743155	0.000773935	7.60455135326526e-11	0.974844	0.974844	0.000773935	0.991269	Szt2	Szt2_Exon
169599	cg41339831_TC21	0.919097	0.00402016	1.44217974427783e-14	0.699958	0.699958	0.00402016	0.873577	Szt2	Szt2_Exon
169600	cg41339879_BC21	0.836505	-0.00443061	3.29654950344668e-14	0.674172	0.674172	0.00443061	0.860612	Szt2	Szt2_Intron
169601	cg41339907_BC21	0.634459	0.0147237	5.12485749048992e-11	0.468066	0.468066	0.0147237	0.741843	Szt2	Szt2_Exon
169602	cg41340144_TC21	0.458857	0.0076127	2.49898246839167e-10	0.667161	0.667161	0.0076127	0.857125	Szt2	Szt2_Intron
169603	cg41340386_BC21	0.0407925	0.00821094	3.62776510317923e-08	0.0202326	0.0202326	0.00821094	0.201064	Szt2	Szt2_Promoter
169604	cg41340404_TC21	0.0270852	-0.000228237	8.71740137781054e-08	0.916535	0.916535	0.000228237	0.969503	Szt2	Szt2_Promoter
169605	cg41340435_TC21	0.0348011	-0.00537451	7.09104718015872e-08	0.0762478	0.0762478	0.00537451	0.336761	Med8	Med8_Promoter
169606	cg41340447_TC21	0.169885	0.0069281	1.18095709248457e-06	0.71805	0.71805	0.0069281	0.882562	Med8	Med8_Promoter
169607	cg41340470_BC21	0.933925	-0.00650619	1.4947042117339e-15	0.42274	0.42274	0.00650619	0.710513	Med8	Med8_fiveUTR
169608	cg41340476_BC21	0.811061	-0.00198388	3.32408996736463e-13	0.883792	0.883792	0.00198388	0.956791	Med8	Med8_Exon
169609	cg41340485_BC21	0.859112	-0.0041418	6.14869328188862e-16	0.531865	0.531865	0.0041418	0.78163	Med8	Med8_Intron
169610	cg41340525_TC21	0.643529	0.0010595	4.39739856181364e-08	0.982169	0.982169	0.0010595	0.993864	Med8	Med8_threeUTR
169611	cg41340543_TC21	0.667652	-0.0151832	4.95528113096892e-11	0.474941	0.474941	0.0151832	0.74619	Med8	Med8_Intergenic_downstream
169612	cg41340634_TC21	0.232068	-0.0114428	1.9726368586809e-06	0.683447	0.683447	0.0114428	0.8654	Elovl1	Elovl1_Promoter
169613	cg41340636_TC21	0.0486484	-0.000259881	1.56490760628667e-06	0.963483	0.963483	0.000259881	0.987078	Elovl1	Elovl1_Promoter
169614	cg41340646_TC11	0.0101756	0.00336898	0.00010354	0.135777	0.135777	0.00336898	0.43019	Elovl1	Elovl1_Promoter
169615	cg41340664_BC21	0.0564438	0.0082835	4.59186562779093e-08	0.0751964	0.0751964	0.0082835	0.334987	Elovl1	Elovl1_fiveUTR
169616	cg41340686_TC21	0.305733	0.0299465	3.07239436566682e-08	0.188976	0.188976	0.0299465	0.49813	Elovl1	Elovl1_Intron
169617	cg41340692_TC11	0.524481	0.0325088	4.69954448006156e-10	0.162023	0.162023	0.0325088	0.46494	Elovl1	Elovl1_Intron
169618	cg41340700_TC21	0.676652	-0.00227871	5.76743507479416e-12	0.888029	0.888029	0.00227871	0.958617	Elovl1	Elovl1_fiveUTR
169619	cg41340705_BC11	0.985248	0.000782932	1.87290539502686e-22	0.502194	0.502194	0.000782932	0.763448	Elovl1	Elovl1_Exon
169620	cg41340731_TC21	0.626815	0.0310425	1.25250392887051e-11	0.0883946	0.0883946	0.0310425	0.357958	Elovl1	Elovl1_threeUTR
169621	cg41340744_BC21	0.72687	-0.00839573	1.90140404971947e-12	0.582487	0.582487	0.00839573	0.811541	Cdc20	Cdc20_Intron
169622	cg41340791_TC21	0.0756052	0.0213869	5.98268406849948e-05	0.164203	0.164203	0.0213869	0.467607	Cdc20	Cdc20_Exon
169623	cg41340838_BC21	0.0584546	-0.00399682	2.84052217013733e-10	0.107844	0.107844	0.00399682	0.389085	Cdc20	Cdc20_fiveUTR
169624	cg41340848_BC21	0.0247772	0.00076323	6.42195541950158e-08	0.691796	0.691796	0.00076323	0.869545	Cdc20	Cdc20_Promoter
169625	cg41340919_BC21	0.903906	-0.00934494	1.09453957494738e-15	0.228638	0.228638	0.00934494	0.541365	Cdc20	Cdc20_Exon
169626	cg41340968_BC21	0.413484	0.0594243	4.73674143282155e-09	0.0283776	0.0283776	0.0594243	0.227557	Mpl	Mpl_Intron
169627	cg41340969_BC11	0.207105	0.0642972	1.27148265794334e-05	0.0712059	0.0712059	0.0642972	0.328013	Mpl	Mpl_Intron
169628	cg41340972_BC21	0.387262	0.0747115	2.85559019351866e-07	0.0661212	0.0661212	0.0747115	0.317839	Mpl	Mpl_Intron
169629	cg41340973_BC21	0.392366	0.0699395	1.06185267090223e-07	0.0562174	0.0562174	0.0699395	0.297603	Mpl	Mpl_Intron
169630	cg41340979_TC21	0.317229	0.0399357	5.6569431309757e-06	0.374867	0.374867	0.0399357	0.67397	Mpl	Mpl_Intron
169631	cg41340980_BC21	0.305639	0.0721016	5.63322589037067e-06	0.116106	0.116106	0.0721016	0.401788	Mpl	Mpl_Intron
169632	cg41341007_TC21	0.264835	0.0260125	9.78671974508477e-07	0.382836	0.382836	0.0260125	0.680525	Mpl	Mpl_Intron
169633	cg41341128_BC21	0.880267	0.0062569	9.14353642459043e-15	0.511311	0.511311	0.0062569	0.768927	Mpl	Mpl_Exon
169634	cg41341139_TC21	0.433572	-0.0203361	1.7910138410651e-08	0.482574	0.482574	0.0203361	0.7511	Mpl	Mpl_Promoter
169635	cg41341142_BC21	0.485328	-0.000925932	8.77707741132242e-08	0.98108	0.98108	0.000925932	0.993476	Mpl	Mpl_Promoter
169636	cg41341239_BC21	0.496595	0.0242517	6.41595191620855e-08	0.532791	0.532791	0.0242517	0.782148	Mpl	Mpl_Promoter
169637	cg41341495_TC21	0.877068	0.00151703	4.6472648065953e-15	0.860092	0.860092	0.00151703	0.947202	Tie1	Tie1_Exon
169638	cg41341498_TC21	0.859763	-0.0228959	2.17796626732777e-15	0.0150924	0.0150924	0.0228959	0.181751	Tie1	Tie1_Exon
169639	cg41341515_BC21	0.66661	-0.0345068	1.60776463015463e-12	0.030568	0.030568	0.0345068	0.234266	Tie1	Tie1_Exon
169640	cg41341547_TC21	0.658069	-0.00890829	1.73607589080254e-11	0.624535	0.624535	0.00890829	0.835074	Tie1	Tie1_Exon
169641	cg41341550_TC21	0.577616	0.0123769	4.24377373667193e-10	0.604295	0.604295	0.0123769	0.823825	Tie1	Tie1_Exon
169642	cg41341553_TC21	0.843294	0.0198594	1.35830788385202e-12	0.257865	0.257865	0.0198594	0.571633	Tie1	Tie1_Exon
169643	cg41341577_BC21	0.566661	0.0247709	5.26939764050996e-08	0.566201	0.566201	0.0247709	0.802201	Tie1	Tie1_Intron
169644	cg41341602_BC21	0.414361	-0.0195053	3.95518610003149e-09	0.397135	0.397135	0.0195053	0.691516	Tie1	Tie1_fiveUTR
169645	cg41341606_BC21	0.522123	-0.0326323	2.18716373465987e-10	0.125644	0.125644	0.0326323	0.415624	Tie1	Tie1_fiveUTR
169646	cg41341643_BC21	0.617806	-0.0355215	4.2758013689357e-14	0.00179182	0.00179182	0.0355215	0.0907024	Tie1	Tie1_Promoter
169647	cg41341813_TC21	0.608253	-0.0278734	6.21899828844535e-09	0.434641	0.434641	0.0278734	0.719034	2610528J11Rik	2610528J11Rik_Intergenic_upstream
169648	cg41341844_BC21	0.399192	-0.0434608	1.69277826054669e-05	0.502925	0.502925	0.0434608	0.763892	2610528J11Rik	2610528J11Rik_Intergenic_upstream
169649	cg41341916_BC21	0.852093	-0.0128617	6.21844423341672e-14	0.28397	0.28397	0.0128617	0.596656	2610528J11Rik	2610528J11Rik_Promoter
169650	cg41341996_TC21	0.432056	0.0220387	1.00931401771429e-06	0.645716	0.645716	0.0220387	0.845956	2610528J11Rik	2610528J11Rik_Promoter
169651	cg41341997_BC21	0.393988	0.0350122	1.13504140338194e-06	0.436274	0.436274	0.0350122	0.720193	2610528J11Rik	2610528J11Rik_Promoter
169652	cg41341998_BC21	0.333664	0.034438	1.01038201452098e-06	0.362228	0.362228	0.034438	0.66422	2610528J11Rik	2610528J11Rik_fiveUTR
169653	cg41341999_BC21	0.296163	0.0645836	4.78532454763263e-06	0.134602	0.134602	0.0645836	0.428533	2610528J11Rik	2610528J11Rik_fiveUTR
169654	cg41342000_TC21	0.562411	0.0453056	6.88795646130501e-09	0.191354	0.191354	0.0453056	0.500587	2610528J11Rik	2610528J11Rik_fiveUTR
169655	cg41342055_TC11	0.754989	0.0145633	5.59595077853212e-14	0.175302	0.175302	0.0145633	0.481895	2610528J11Rik	2610528J11Rik_threeUTR
169656	cg41342159_TC21	0.493655	0.0333697	7.15364373203338e-12	0.0218143	0.0218143	0.0333697	0.206702	Tmem125	Tmem125_Intergenic_downstream
169657	cg41342169_TC21	0.586835	0.0522552	1.46999553949422e-09	0.0915161	0.0915161	0.0522552	0.363161	Tmem125	Tmem125_Intergenic_downstream
169658	cg41342189_TC21	0.832739	-0.00513442	6.68727970929197e-14	0.654419	0.654419	0.00513442	0.850512	Tmem125	Tmem125_Exon
169659	cg41342201_BC21	0.797377	-0.0157404	7.50544190428e-15	0.0861176	0.0861176	0.0157404	0.35428	Tmem125	Tmem125_Exon
169660	cg41342203_TC21	0.779195	-0.0344532	2.32804139351737e-14	0.00520682	0.00520682	0.0344532	0.126234	Tmem125	Tmem125_Exon
169661	cg41342214_TC21	0.866054	-0.0147661	8.72999038846895e-14	0.248947	0.248947	0.0147661	0.562785	Tmem125	Tmem125_Exon
169662	cg41342220_TC21	0.544398	0.0296552	4.1201479750329e-11	0.103412	0.103412	0.0296552	0.382362	Tmem125	Tmem125_fiveUTR
169663	cg41342229_TC21	0.120228	0.0197522	6.73880555758833e-07	0.143661	0.143661	0.0197522	0.440869	Tmem125	Tmem125_fiveUTR
169664	cg41342233_TC21	0.0381165	0.000201651	1.07413501764241e-06	0.962017	0.962017	0.000201651	0.986541	Tmem125	Tmem125_fiveUTR
169665	cg41342234_BC21	0.0735168	0.0142923	2.9847925103913e-07	0.0656887	0.0656887	0.0142923	0.316882	Tmem125	Tmem125_Promoter
169666	cg41342243_BC21	0.0251362	0.00715578	2.78357524234729e-08	0.0028931	0.0028931	0.00715578	0.10457	Tmem125	Tmem125_fiveUTR
169667	cg41342249_BC21	0.0860874	0.0230944	8.8965432110391e-08	0.00889833	0.00889833	0.0230944	0.150621	Tmem125	Tmem125_Promoter
169668	cg41342259_BC21	0.22192	0.0637149	5.16314655313604e-10	0.000107018	0.000107018	0.0637149	0.0434638	Tmem125	Tmem125_fiveUTR
169669	cg41342260_BC21	0.145931	0.0456362	6.6468241196966e-08	0.00318613	0.00318613	0.0456362	0.10821	Tmem125	Tmem125_fiveUTR
169670	cg41342409_TC21	0.568433	-0.00301438	1.56916353884385e-11	0.845026	0.845026	0.00301438	0.940901	Cfap57	Cfap57_Exon
169671	cg41343236_TC21	0.273668	0.0565813	4.88775985886821e-06	0.154229	0.154229	0.0565813	0.454692	Cfap57	Cfap57_Intron
169672	cg41343237_TC21	0.331726	0.0483631	1.41839034515213e-06	0.22791	0.22791	0.0483631	0.540582	Cfap57	Cfap57_Intron
169673	cg41343238_TC21	0.381393	0.03057	8.50736260340191e-08	0.332264	0.332264	0.03057	0.639433	Cfap57	Cfap57_Intron
169674	cg41343292_BC21	0.822319	-0.0460671	6.37587600631325e-12	0.0440093	0.0440093	0.0460671	0.270611	Cfap57	Cfap57_Intron
169675	cg41343332_TC21	0.0464295	-0.00433254	2.4372924602469e-06	0.458639	0.458639	0.00433254	0.735516	Cfap57	Cfap57_Exon
169676	cg41343333_TC21	0.0361826	0.00342276	1.73195665847191e-07	0.298421	0.298421	0.00342276	0.609929	Cfap57	Cfap57_Exon
169677	cg41343349_BC21	0.0713628	0.00149814	1.37589857537204e-07	0.805771	0.805771	0.00149814	0.923874	Cfap57	Cfap57_fiveUTR
169678	cg41343351_BC21	0.0399735	0.00563291	9.61334638616233e-08	0.111886	0.111886	0.00563291	0.395436	Cfap57	Cfap57_fiveUTR
169679	cg41343377_TC21	0.0288261	-0.00367251	6.14300268331933e-08	0.125653	0.125653	0.00367251	0.415624	Ebna1bp2	Ebna1bp2_Exon
169680	cg41343380_BC11	0.011484	0.000211371	9.68983553423952e-09	0.762781	0.762781	0.000211371	0.904181	Ebna1bp2	Ebna1bp2_Exon
169681	cg41343392_BC21	0.0796413	-0.0082111	2.11001807307803e-09	0.0667288	0.0667288	0.0082111	0.319025	Ebna1bp2	Ebna1bp2_Exon
169682	cg41343454_BC21	0.845296	0.0223158	3.28312645230249e-13	0.141499	0.141499	0.0223158	0.437901	Ebna1bp2	Ebna1bp2_Intron
169683	cg41343656_BC21	0.457627	0.0345254	2.6690112132452e-09	0.170317	0.170317	0.0345254	0.47551	Ebna1bp2	Ebna1bp2_Intergenic_downstream
169684	cg41343665_TC21	0.340441	0.0183241	3.99412827408848e-06	0.685	0.685	0.0183241	0.86615	Ebna1bp2	Ebna1bp2_Intergenic_downstream
169685	cg41343796_BC11	0.802864	0.0019481	2.50398565724158e-13	0.880591	0.880591	0.0019481	0.955435	Olfr62	Olfr62_Promoter
169686	cg41343799_TC11	0.716657	0.0205864	6.23092814594518e-14	0.0603897	0.0603897	0.0205864	0.306386	Olfr62	Olfr62_Promoter
169687	cg41343833_TC21	0.887134	-0.0234966	3.71009580819863e-13	0.145704	0.145704	0.0234966	0.443541	Olfr62	Olfr62_Promoter
169688	cg41343837_TC21	0.715587	-0.0127982	6.49637781813298e-13	0.339995	0.339995	0.0127982	0.645989	Olfr62	Olfr62_Promoter
169689	cg41343843_BC11	0.516097	-0.00814479	3.78171510949894e-10	0.697455	0.697455	0.00814479	0.872313	Olfr62	Olfr62_Promoter
169690	cg41343844_TC11	0.621486	-0.0210431	5.55747751858927e-12	0.180232	0.180232	0.0210431	0.487838	Olfr62	Olfr62_Promoter
169691	cg41343915_BC21	0.686979	-0.000910261	6.06352672441949e-13	0.941425	0.941425	0.000910261	0.978987	Olfr62	Olfr62_Intergenic_downstream
169692	cg41343956_BC11	0.640491	0.00747316	1.01765589009855e-09	0.799111	0.799111	0.00747316	0.920739	Olfr1342	Olfr1342_Intergenic_downstream
169693	cg41344016_TC21	0.720741	0.0356675	2.02254508083825e-16	5.7088069152781e-05	5.70880691527813e-05	0.0356675	0.036563	Olfr1342	Olfr1342_fiveUTR
169694	cg41344019_BC21	0.67231	0.0449091	4.10420708472008e-11	0.0541796	0.0541796	0.0449091	0.293218	Olfr1342	Olfr1342_fiveUTR
169695	cg41344048_BC21	0.481421	0.0186784	9.27852149615672e-08	0.634562	0.634562	0.0186784	0.840459	Olfr1342	Olfr1342_fiveUTR
169696	cg41344051_TC11	0.551415	0.0404787	3.50542752174159e-12	0.00975269	0.00975269	0.0404787	0.155468	Olfr1342	Olfr1342_Promoter
169697	cg41344112_TC21	0.541455	-0.00333744	1.84627377016179e-11	0.823899	0.823899	0.00333744	0.931912	Olfr1341	Olfr1341_Promoter
169698	cg41344113_TC21	0.429314	-0.00631267	5.10175882227808e-11	0.642082	0.642082	0.00631267	0.844224	Olfr1341	Olfr1341_fiveUTR
169699	cg41344136_TC21	0.811247	-0.0334028	4.47399076337021e-12	0.103905	0.103905	0.0334028	0.383097	Olfr1341	Olfr1341_fiveUTR
169700	cg41344139_BC11	0.892801	0.00132044	2.23230755209534e-16	0.825744	0.825744	0.00132044	0.932806	Olfr1341	Olfr1341_Exon
169701	cg41344190_TC21	0.867494	0.00577497	4.72827858673908e-14	0.614381	0.614381	0.00577497	0.82939	Olfr1340	Olfr1340_Promoter
169702	cg41344191_BC21	0.487969	-0.0274603	3.09338042557583e-10	0.178697	0.178697	0.0274603	0.486022	Olfr1340	Olfr1340_Promoter
169703	cg41344193_BC21	0.76173	-0.0454387	9.9474930074762e-12	0.0428587	0.0428587	0.0454387	0.26757	Olfr1340	Olfr1340_Promoter
169704	cg41344217_TC21	0.503694	-0.036042	2.77352306901144e-09	0.192792	0.192792	0.036042	0.502193	Olfr1340	Olfr1340_Exon
169705	cg41344253_TC21	0.387222	-0.00960501	4.1591822100325e-11	0.427513	0.427513	0.00960501	0.714067	Olfr1339	Olfr1339_Promoter
169706	cg41344257_TC11	0.743173	-0.000426272	3.30291055499501e-12	0.979472	0.979472	0.000426272	0.992906	Olfr1339	Olfr1339_Promoter
169707	cg41344265_BC21	0.686123	0.00863812	1.02096617532504e-11	0.626585	0.626585	0.00863812	0.836146	Olfr1339	Olfr1339_Promoter
169708	cg41344415_TC21	0.852244	-0.0178033	1.71658918111591e-14	0.0988625	0.0988625	0.0178033	0.375107	Olfr1338	Olfr1338_Promoter
169709	cg41344418_TC21	0.653428	-0.0496155	1.23708082799505e-10	0.0561621	0.0561621	0.0496155	0.297508	Olfr1338	Olfr1338_Promoter
169710	cg41344430_BC21	0.518954	-0.0290379	3.60492022976507e-13	0.00912747	0.00912747	0.0290379	0.152174	Olfr1338	Olfr1338_Promoter
169711	cg41344432_BC21	0.727084	-0.0100067	2.53413461703097e-12	0.528737	0.528737	0.0100067	0.779898	Olfr1338	Olfr1338_Promoter
169712	cg41344559_TC21	0.511444	-0.0171531	9.82378376297638e-10	0.469239	0.469239	0.0171531	0.742631	Olfr1337	Olfr1337_Promoter
169713	cg41344560_BC21	0.751212	-0.0132283	8.03173534900499e-12	0.486701	0.486701	0.0132283	0.753616	Olfr1337	Olfr1337_Promoter
169714	cg41344611_BC21	0.618412	0.0237943	1.2987109830354e-11	0.171969	0.171969	0.0237943	0.47759	Olfr1337	Olfr1337_Promoter
169715	cg41344721_TC21	0.599878	-0.000631201	5.73532003698395e-12	0.964865	0.964865	0.000631201	0.987566	Olfr1335	Olfr1335_Promoter
169716	cg41344722_TC21	0.827828	0.00974909	7.68644971757956e-13	0.531352	0.531352	0.00974909	0.781365	Olfr1335	Olfr1335_Promoter
169717	cg41344811_TC21	0.751232	-0.0149687	1.43201269305789e-10	0.58114	0.58114	0.0149687	0.810741	Olfr1333	Olfr1333_Promoter
169718	cg41344817_BC21	0.877637	-0.0131649	1.2145009451833e-12	0.454031	0.454031	0.0131649	0.732275	Olfr1333	Olfr1333_Promoter
169719	cg41344833_BC21	0.589195	-0.0445971	2.4083415264637e-11	0.0257937	0.0257937	0.0445971	0.219504	Olfr1333	Olfr1333_Promoter
169720	cg41344835_BC11	0.784449	0.016837	2.77875296097619e-12	0.339773	0.339773	0.016837	0.645816	Olfr1333	Olfr1333_Promoter
169721	cg41344918_TC21	0.466782	0.0120937	3.82290479055311e-10	0.527293	0.527293	0.0120937	0.778875	Olfr1331	Olfr1331_Exon
169722	cg41344971_TC21	0.691158	-0.0387636	7.16018985658662e-12	0.0462459	0.0462459	0.0387636	0.27571	Olfr1331	Olfr1331_Promoter
169723	cg41344984_BC21	0.723289	-0.00629304	2.95880265394227e-12	0.693788	0.693788	0.00629304	0.870518	Olfr1331	Olfr1331_Promoter
169724	cg41345079_BC21	0.694241	-0.0116984	1.90789305208989e-12	0.427763	0.427763	0.0116984	0.714196	Olfr1330	Olfr1330_Promoter
169725	cg41345082_BC21	0.427177	0.0593288	1.05144703056205e-07	0.119967	0.119967	0.0593288	0.407452	Olfr1330	Olfr1330_fiveUTR
169726	cg41345103_TC21	0.675037	-0.0162281	2.53878342468787e-11	0.413897	0.413897	0.0162281	0.703942	Olfr1330	Olfr1330_Promoter
169727	cg41345104_BC21	0.518368	-0.014192	1.54218763930312e-10	0.456368	0.456368	0.014192	0.733879	Olfr1330	Olfr1330_Promoter
169728	cg41345242_TC21	0.752838	-0.0183241	3.2733050573702e-11	0.422577	0.422577	0.0183241	0.710408	Olfr1329	Olfr1329_Promoter
169729	cg41345243_TC21	0.157921	0.0439148	4.11227564132482e-07	0.0191483	0.0191483	0.0439148	0.197418	Olfr1329	Olfr1329_Promoter
169730	cg41345307_TC21	0.944085	-0.00449071	2.60125659261577e-15	0.605053	0.605053	0.00449071	0.824286	Olfr1328	Olfr1328_Exon
169731	cg41345308_TC21	0.913575	-0.0141682	3.03375765936457e-15	0.123472	0.123472	0.0141682	0.412515	Olfr1328	Olfr1328_Exon
169732	cg41345326_TC11	0.64843	-0.027034	8.0192430224763e-11	0.231844	0.231844	0.027034	0.544929	Olfr1328	Olfr1328_Promoter
169733	cg41345332_TC21	0.730097	-0.0270884	1.08373217990663e-11	0.17721	0.17721	0.0270884	0.484175	Olfr1328	Olfr1328_Promoter
169734	cg41345373_TC11	0.670538	-0.00187567	7.4543199473873e-11	0.932345	0.932345	0.00187567	0.97552	Olfr1328	Olfr1328_Promoter
169735	cg41345472_TC21	0.423986	0.0284301	2.66691635928777e-08	0.346244	0.346244	0.0284301	0.65132	Lao1	Lao1_Promoter
169736	cg41345473_BC21	0.50181	0.00623684	3.21616787097233e-10	0.754272	0.754272	0.00623684	0.900251	Lao1	Lao1_Promoter
169737	cg41345536_TC21	0.838946	-0.0166578	2.5072023356276e-13	0.240146	0.240146	0.0166578	0.55378	Lao1	Lao1_Exon
169738	cg41345705_TC21	0.8625	0.00583868	1.20241353711255e-15	0.423398	0.423398	0.00583868	0.711013	Lao1	Lao1_Exon
169739	cg41345717_TC21	0.0596796	0.000944082	8.47089637873353e-07	0.883312	0.883312	0.000944082	0.956604	Lao1	Lao1_Intron
169740	cg41345823_BC21	0.750204	-0.0557298	3.63671695057358e-11	0.034409	0.034409	0.0557298	0.245012	Lao1	Lao1_Intron
169741	cg41345826_BC21	0.946919	-0.00254341	2.06276827141945e-15	0.762373	0.762373	0.00254341	0.903982	Lao1	Lao1_Intron
169742	cg41345853_TC21	0.538109	-0.018042	2.14217006416573e-08	0.620797	0.620797	0.018042	0.833044	Lao1	Lao1_Exon
169743	cg41345863_TC21	0.371352	-0.00668317	7.49218832124691e-08	0.819736	0.819736	0.00668317	0.930131	Lao1	Lao1_Exon
169744	cg41345901_TC21	0.594002	0.00156514	1.06763963469512e-05	0.986028	0.986028	0.00156514	0.995303	Lao1	Lao1_Intergenic_downstream
169745	cg41345924_BC21	0.501623	-0.00750198	2.25214186354436e-11	0.601127	0.601127	0.00750198	0.822032	Lao1	Lao1_Intergenic_downstream
169746	cg41345981_TC21	0.799115	-0.0113428	2.86646981737679e-15	0.151225	0.151225	0.0113428	0.45083	Lao1	Lao1_Intergenic_downstream
169747	cg41345983_BC21	0.73178	-0.0106957	1.20834791541781e-11	0.581082	0.581082	0.0106957	0.81074	Lao1	Lao1_Intergenic_downstream
169748	cg41345987_TC21	0.387239	-0.00560275	1.35098405161556e-10	0.685162	0.685162	0.00560275	0.866205	Lao1	Lao1_Intergenic_downstream
169749	cg41345997_BC21	0.437807	0.0399501	4.07880209230534e-08	0.232996	0.232996	0.0399501	0.546201	Lao1	Lao1_Intergenic_downstream
169750	cg41346004_BC21	0.75121	0.0374147	6.12669403867905e-12	0.0654368	0.0654368	0.0374147	0.316422	Lao1	Lao1_Intergenic_downstream
169751	cg41346008_TC21	0.742282	0.0314194	1.67135426484046e-13	0.0216171	0.0216171	0.0314194	0.206056	Lao1	Lao1_Intergenic_downstream
169752	cg41346083_TC11	0.831375	-0.0523361	5.27780056306722e-11	0.0735016	0.0735016	0.0523361	0.33211	Gm12866	Gm12866_Intergenic_downstream
169753	cg41346088_BC11	0.51492	-0.0114856	9.02345610284982e-11	0.514486	0.514486	0.0114856	0.770816	Gm12866	Gm12866_Intergenic_downstream
169754	cg41346096_BC21	0.128646	0.0130197	4.04321265650938e-08	0.189853	0.189853	0.0130197	0.499065	Gm12866	Gm12866_Intergenic_downstream
169755	cg41346097_TC11	0.0541604	0.0121773	0.000125053	0.304836	0.304836	0.0121773	0.615474	Gm12866	Gm12866_Intergenic_downstream
169756	cg41346103_BC11	0.04076	0.0138738	0.00242431	0.32504	0.32504	0.0138738	0.633172	Gm12866	Gm12866_Intergenic_downstream
169757	cg41346137_TC11	0.259201	0.041943	6.79402548208664e-09	0.0207666	0.0207666	0.041943	0.202877	Gm12866	Gm12866_Intergenic_downstream
169758	cg41346188_BC21	0.846815	-0.0324457	1.20483018766499e-14	0.00719534	0.00719534	0.0324457	0.139727	Gm12866	Gm12866_Intergenic_downstream
169759	cg41346201_TC21	0.321687	0.0377663	6.41089575306861e-07	0.277225	0.277225	0.0377663	0.590224	Gm12866	Gm12866_Intergenic_downstream
169760	cg41346226_BC21	0.630451	0.0100525	1.90200836788564e-10	0.668828	0.668828	0.0100525	0.85799	Gm12866	Gm12866_Intergenic_downstream
169761	cg41346233_BC21	0.682623	0.00231404	1.62007993024894e-12	0.868069	0.868069	0.00231404	0.950212	Gm12866	Gm12866_Intergenic_downstream
169762	cg41346351_TC21	0.742743	0.0145196	3.41847876202374e-12	0.393974	0.393974	0.0145196	0.689116	Gm12866	Gm12866_Intergenic_downstream
169763	cg41346439_TC21	0.619932	-0.0341018	4.29074490658077e-11	0.102048	0.102048	0.0341018	0.380193	Gm12866	Gm12866_Intergenic_downstream
169764	cg41346576_BC21	0.609174	-0.024087	6.48210640825747e-09	0.500255	0.500255	0.024087	0.762273	Gm12866	Gm12866_Promoter
169765	cg41346577_TC21	0.579672	-0.0209128	6.00687271015935e-09	0.533695	0.533695	0.0209128	0.782593	Gm12866	Gm12866_Promoter
169766	cg41346707_BC11	0.853019	0.0435966	2.93669612919609e-10	0.214738	0.214738	0.0435966	0.526856	Gm12866	Gm12866_Promoter
169767	cg41346876_TC21	0.485609	0.0016469	1.78658009969175e-11	0.90204	0.90204	0.0016469	0.964062	Slc2a1	Slc2a1_Intergenic_upstream
169768	cg41346885_TC21	0.468983	0.00646446	1.26339966699491e-09	0.769998	0.769998	0.00646446	0.907502	Slc2a1	Slc2a1_Intergenic_upstream
169769	cg41346886_BC21	0.521996	-0.0142479	9.92893645897449e-11	0.433483	0.433483	0.0142479	0.718268	Slc2a1	Slc2a1_Intergenic_upstream
169770	cg41346900_TC21	0.359503	-0.00208895	6.07574047089011e-07	0.955087	0.955087	0.00208895	0.983904	Slc2a1	Slc2a1_Intergenic_upstream
169771	cg41346934_TC21	0.718453	-0.0585265	1.59768191590166e-12	0.00330273	0.00330273	0.0585265	0.109544	Slc2a1	Slc2a1_Promoter
169772	cg41346951_BC11	0.273739	-0.00169542	8.5307057233708e-06	0.966164	0.966164	0.00169542	0.98804	Slc2a1	Slc2a1_Promoter
169773	cg41346956_TC21	0.578916	0.0206827	4.2285368782691e-09	0.51977	0.51977	0.0206827	0.774104	Slc2a1	Slc2a1_Promoter
169774	cg41346974_BC21	0.775869	0.0248878	1.08805204215644e-11	0.236853	0.236853	0.0248878	0.550269	Slc2a1	Slc2a1_Promoter
169775	cg41346976_BC21	0.781075	0.0383783	1.08994793360018e-12	0.0310032	0.0310032	0.0383783	0.235528	Slc2a1	Slc2a1_Promoter
169776	cg41347033_TC21	0.0465353	0.00475035	1.29238895274973e-07	0.248057	0.248057	0.00475035	0.561952	Slc2a1	Slc2a1_Promoter
169777	cg41347039_TC21	0.0498499	0.00587545	2.11071044532007e-07	0.213716	0.213716	0.00587545	0.525674	Slc2a1	Slc2a1_fiveUTR
169778	cg41347202_TC21	0.318363	0.0630352	1.4135737568949e-08	0.0125575	0.0125575	0.0630352	0.169929	Slc2a1	Slc2a1_Intron
169779	cg41347232_BC21	0.636968	0.0695058	1.48578256416181e-08	0.117505	0.117505	0.0695058	0.403919	Slc2a1	Slc2a1_Intron
169780	cg41347246_BC21	0.536248	0.0492732	2.21461791219138e-10	0.0363704	0.0363704	0.0492732	0.250156	Slc2a1	Slc2a1_Intron
169781	cg41347285_BC11	0.780741	-0.00228166	1.88922994725709e-11	0.916107	0.916107	0.00228166	0.969347	Slc2a1	Slc2a1_Intron
169782	cg41347301_BC21	0.5108	-0.0219224	4.05412516484711e-08	0.560474	0.560474	0.0219224	0.798607	Slc2a1	Slc2a1_Intron
169783	cg41347322_TC21	0.625745	-0.0203013	1.70905701592044e-09	0.512477	0.512477	0.0203013	0.769602	Slc2a1	Slc2a1_Intron
169784	cg41347328_TC21	0.901597	-0.0145118	1.82506115554991e-13	0.315706	0.315706	0.0145118	0.62529	Slc2a1	Slc2a1_Intron
169785	cg41347329_TC21	0.89516	-0.00168498	2.9053843442965e-15	0.838863	0.838863	0.00168498	0.938261	Slc2a1	Slc2a1_Intron
169786	cg41347464_TC21	0.860843	-0.00481921	9.14173324308477e-15	0.603012	0.603012	0.00481921	0.823154	Slc2a1	Slc2a1_threeUTR
169787	cg41347476_BC21	0.750889	-0.00629844	3.43056629649117e-11	0.779525	0.779525	0.00629844	0.911558	Slc2a1	Slc2a1_threeUTR
169788	cg41347477_BC21	0.915389	0.0291807	7.1168116730144e-15	0.0129852	0.0129852	0.0291807	0.171998	Slc2a1	Slc2a1_threeUTR
169789	cg41347554_TC11	0.399638	0.0160021	1.78911904656411e-05	0.804378	0.804378	0.0160021	0.923273	Zfp691	Zfp691_Intergenic_downstream
169790	cg41347574_TC21	0.494528	0.0041103	4.36135935489647e-09	0.879888	0.879888	0.0041103	0.955166	Zfp691	Zfp691_Intergenic_downstream
169791	cg41347586_BC21	0.498144	-0.0264196	1.45894060972825e-11	0.0759252	0.0759252	0.0264196	0.336142	Zfp691	Zfp691_Intergenic_downstream
169792	cg41347846_TC11	0.749892	-0.00158272	1.78140313360832e-11	0.938901	0.938901	0.00158272	0.977903	Zfp691	Zfp691_threeUTR
169793	cg41347858_TC21	0.842983	0.0215749	9.36778961027196e-15	0.0388715	0.0388715	0.0215749	0.257198	Zfp691	Zfp691_Exon
169794	cg41347865_TC21	0.873258	0.00922768	3.03186626075473e-14	0.404748	0.404748	0.00922768	0.697174	Zfp691	Zfp691_Exon
169795	cg41347879_BC21	0.774	0.0557155	5.21348341861542e-13	0.00300634	0.00300634	0.0557155	0.105884	Zfp691	Zfp691_Exon
169796	cg41347921_TC21	0.0498988	0.0119556	2.2255258576664e-06	0.0776854	0.0776854	0.0119556	0.339654	Zfp691	Zfp691_fiveUTR
169797	cg41347922_BC21	0.059823	-0.00306238	5.19987468880145e-08	0.502707	0.502707	0.00306238	0.763739	Zfp691	Zfp691_fiveUTR
169798	cg41347959_BC21	0.0234003	0.001886	4.36426749896354e-07	0.424644	0.424644	0.001886	0.71199	Zfp691	Zfp691_Promoter
169799	cg41347963_TC21	0.0281583	0.00114664	1.89606221372464e-08	0.543376	0.543376	0.00114664	0.788532	Zfp691	Zfp691_Promoter
169800	cg41348020_BC21	0.429146	0.00319583	9.31103371320156e-07	0.945557	0.945557	0.00319583	0.980487	Ermap	Ermap_threeUTR
169801	cg41348065_BC21	0.508124	5.5487749102775e-05	1.81742833305623e-12	0.995788	0.995788	5.5487749102775e-05	0.998648	Ermap	Ermap_Intron
169802	cg41348069_TC21	0.688677	-0.00449499	1.09879282047617e-11	0.801533	0.801533	0.00449499	0.921898	Ermap	Ermap_Intron
169803	cg41348141_BC21	0.190852	0.0128947	1.66938954962367e-06	0.569944	0.569944	0.0128947	0.804363	Ermap	Ermap_Intron
169804	cg41348144_TC21	0.683392	-0.0206706	1.67940284937059e-11	0.28652	0.28652	0.0206706	0.599132	Ermap	Ermap_fiveUTR
169805	cg41348159_TC21	0.734524	-0.00067216	1.07966170438894e-10	0.978845	0.978845	0.00067216	0.992691	Ermap	Ermap_Promoter
169806	cg41348206_BC21	0.0216448	0.00548573	4.12384263359946e-07	0.028594	0.028594	0.00548573	0.228114	Svbp	Svbp_Promoter
169807	cg41348263_TC21	0.0661515	0.00399517	2.14934662242679e-08	0.381335	0.381335	0.00399517	0.67913	Svbp	Svbp_Exon
169808	cg41348269_BC21	0.423163	0.0439549	2.86104994173645e-08	0.162971	0.162971	0.0439549	0.466215	Svbp	Svbp_Promoter
169809	cg41348285_BC21	0.939257	0.00590901	9.05487449112049e-18	0.186576	0.186576	0.00590901	0.495233	Svbp	Svbp_Intron
169810	cg41348304_TC21	0.972092	0.00297861	7.19455361123632e-20	0.233849	0.233849	0.00297861	0.54716	Svbp	Svbp_Intron
169811	cg41348415_BC21	0.737901	0.0379034	2.34882917884424e-13	0.010705	0.010705	0.0379034	0.160755	AU022252	AU022252_Intron
169812	cg41348522_TC21	0.492059	0.063055	5.95711503054812e-08	0.122506	0.122506	0.063055	0.411003	AU022252	AU022252_fiveUTR
169813	cg41348525_BC21	0.162535	0.0464862	7.15866599827806e-06	0.0723438	0.0723438	0.0464862	0.329923	AU022252	AU022252_Intron
169814	cg41348533_TC11	0.590043	0.034436	1.16767415360548e-11	0.0500037	0.0500037	0.034436	0.283918	AU022252	AU022252_Intron
169815	cg41348563_TC11	0.82891	0.0386657	8.05207080563956e-11	0.185975	0.185975	0.0386657	0.494557	AU022252	AU022252_threeUTR
169816	cg41348633_BC21	0.91795	-0.067269	6.63835259884502e-12	0.0144954	0.0144954	0.067269	0.179183	AU022252	AU022252_Exon
169817	cg41348700_BC21	0.0377365	0.00129687	1.146626297145e-08	0.583767	0.583767	0.00129687	0.812325	AU022252	AU022252_Exon
169818	cg41348716_TC11	0.0160299	0.00037602	1.46732361630677e-07	0.78534	0.78534	0.00037602	0.914276	AU022252	AU022252_Exon
169819	cg41348722_TC21	0.0171389	-0.00198391	5.30292869338837e-07	0.272587	0.272587	0.00198391	0.585713	AU022252	AU022252_Promoter
169820	cg41348731_TC11	0.0157309	-0.00267256	5.45760467127955e-08	0.0493159	0.0493159	0.00267256	0.282559	P3h1	P3h1_Promoter
169821	cg41348733_TC21	0.026987	0.00545322	4.82492611677903e-07	0.0709011	0.0709011	0.00545322	0.327422	P3h1	P3h1_fiveUTR
169822	cg41348800_BC21	0.0520171	0.0140858	3.28493197037092e-06	0.0615994	0.0615994	0.0140858	0.308943	P3h1	P3h1_Promoter
169823	cg41348807_BC21	0.182929	0.043035	2.39944718971356e-06	0.0847492	0.0847492	0.043035	0.352081	P3h1	P3h1_fiveUTR
169824	cg41348842_TC21	0.684883	0.00978389	1.37925537918765e-13	0.354023	0.354023	0.00978389	0.657656	P3h1	P3h1_Exon
169825	cg41348861_BC11	0.644723	0.0365853	4.15093935697949e-12	0.0340572	0.0340572	0.0365853	0.244009	P3h1	P3h1_Intron
169826	cg41348868_BC21	0.0283268	-0.00143814	1.07692757689855e-06	0.649973	0.649973	0.00143814	0.848256	P3h1	P3h1_Intron
169827	cg41348875_BC21	0.370461	0.0373811	3.90860182293934e-12	0.00181956	0.00181956	0.0373811	0.0909578	P3h1	P3h1_Intron
169828	cg41348877_TC21	0.131291	0.0133239	2.58068233884203e-06	0.425094	0.425094	0.0133239	0.712278	P3h1	P3h1_Intron
169829	cg41348883_BC21	0.804889	-0.0236671	2.27508909499187e-14	0.0348743	0.0348743	0.0236671	0.246377	P3h1	P3h1_Intron
169830	cg41348908_BC21	0.826881	0.00745753	3.723047052255e-14	0.485255	0.485255	0.00745753	0.75269	P3h1	P3h1_threeUTR
169831	cg41348912_BC21	0.909806	0.00102699	1.42470969269892e-14	0.920296	0.920296	0.00102699	0.970836	P3h1	P3h1_threeUTR
169832	cg41348935_BC11	0.967889	0.00157182	3.8137094419297e-17	0.763348	0.763348	0.00157182	0.904488	P3h1	P3h1_Intron
169833	cg41348982_TC11	0.417335	0.0418886	6.41497650989839e-08	0.217149	0.217149	0.0418886	0.52939	P3h1	P3h1_Intron
169834	cg41348985_BC21	0.372371	0.0374589	6.60149109421584e-09	0.110918	0.110918	0.0374589	0.39393	P3h1	P3h1_Intron
169835	cg41349005_BC21	0.413698	-0.00119223	1.52421611007002e-10	0.936272	0.936272	0.00119223	0.976885	P3h1	P3h1_threeUTR
169836	cg41349006_BC21	0.679886	0.0183588	6.11295943841176e-11	0.411203	0.411203	0.0183588	0.701843	P3h1	P3h1_threeUTR
169837	cg41349028_BC21	0.362963	0.0378858	1.13152376125097e-07	0.231182	0.231182	0.0378858	0.544213	P3h1	P3h1_Intron
169838	cg41349030_TC21	0.455917	0.0110615	7.98330707780524e-12	0.344143	0.344143	0.0110615	0.649546	P3h1	P3h1_threeUTR
169839	cg41349044_TC21	0.572544	0.00742346	1.37797367515994e-09	0.785519	0.785519	0.00742346	0.914358	P3h1	P3h1_threeUTR
169840	cg41349093_TC21	0.354802	0.00625753	1.91243269776671e-08	0.790602	0.790602	0.00625753	0.916766	Cldn19	Cldn19_Promoter
169841	cg41349104_BC21	0.551332	0.00899622	1.41202468473059e-09	0.733141	0.733141	0.00899622	0.89017	Cldn19	Cldn19_Promoter
169842	cg41349109_BC21	0.771233	0.0401771	1.25260728667189e-11	0.0756381	0.0756381	0.0401771	0.335634	Cldn19	Cldn19_Exon
169843	cg41349139_TC21	0.492562	0.0169264	2.05730947630825e-13	0.0544726	0.0544726	0.0169264	0.293913	Cldn19	Cldn19_Exon
169844	cg41349156_TC11	0.891099	-0.022668	1.34218335340032e-14	0.0470817	0.0470817	0.022668	0.277878	Cldn19	Cldn19_Exon
169845	cg41349174_BC21	0.768978	-0.000529728	2.54922830573866e-13	0.966035	0.966035	0.000529728	0.987987	Cldn19	Cldn19_threeUTR
169846	cg41349202_BC21	0.361372	-0.0324885	5.17510356348475e-07	0.385492	0.385492	0.0324885	0.682603	Cldn19	Cldn19_threeUTR
169847	cg41349205_BC11	0.538086	0.0193646	4.0793053793366e-07	0.71461	0.71461	0.0193646	0.881032	Cldn19	Cldn19_threeUTR
169848	cg41349253_TC21	0.389719	0.0083071	4.62869803936595e-12	0.371982	0.371982	0.0083071	0.671705	Cldn19	Cldn19_Intergenic_downstream
169849	cg41349335_TC21	0.649201	-0.017332	6.34104606655795e-10	0.540706	0.540706	0.017332	0.786856	Ybx1	Ybx1_Intergenic_downstream
169850	cg41349381_BC21	0.83069	-0.0062841	4.4807153964651e-13	0.664948	0.664948	0.0062841	0.856132	Ybx1	Ybx1_Exon
169851	cg41349430_TC21	0.792852	0.00894582	7.97057819673278e-15	0.299272	0.299272	0.00894582	0.610661	Ybx1	Ybx1_Intron
169852	cg41349460_TC21	0.833964	0.00769629	2.27579658028623e-13	0.567042	0.567042	0.00769629	0.802716	Ybx1	Ybx1_Intron
169853	cg41349530_TC21	0.0346337	-0.000748093	9.20817670540117e-07	0.842942	0.842942	0.000748093	0.939994	Ybx1	Ybx1_Exon
169854	cg41349672_BC21	0.0313612	0.00354689	4.25260738571321e-08	0.150334	0.150334	0.00354689	0.449694	Ybx1	Ybx1_Promoter
169855	cg41349681_BC21	0.0296434	-0.00617734	2.5397233305115e-07	0.0479962	0.0479962	0.00617734	0.28005	Ybx1	Ybx1_Exon
169856	cg41349769_BC21	0.53536	0.0565227	7.81668000249051e-07	0.33673	0.33673	0.0565227	0.643304	Ppih	Ppih_Intron
169857	cg41349799_TC21	0.83293	-0.0278314	1.14820656621946e-11	0.222395	0.222395	0.0278314	0.53491	Ppih	Ppih_threeUTR
169858	cg41349822_BC21	0.905312	-0.00374534	2.29556712662936e-14	0.730654	0.730654	0.00374534	0.888936	Ppih	Ppih_Intron
169859	cg41349862_TC21	0.95493	-0.00655848	5.60370559127054e-16	0.373956	0.373956	0.00655848	0.673282	Ppih	Ppih_Intron
169860	cg41349943_TC21	0.0556121	-0.00519343	1.58107057096864e-08	0.174716	0.174716	0.00519343	0.48116	Ppih	Ppih_Exon
169861	cg41349946_BC21	0.0188202	8.68331919597395e-05	1.67758800118868e-06	0.968743	0.968743	8.68331919597395e-05	0.989005	Ppih	Ppih_Exon
169862	cg41349962_BC21	0.0347977	0.00385461	1.15518998420425e-08	0.103314	0.103314	0.00385461	0.382177	Ppih	Ppih_Promoter
169863	cg41349984_TC11	0.0166571	-0.00260603	3.02321831933359e-07	0.12523	0.12523	0.00260603	0.41512	Ppih	Ppih_Promoter
169864	cg41350010_BC11	0.312269	0.0490299	9.26893070836927e-08	0.0805746	0.0805746	0.0490299	0.344786	Ccdc30	Ccdc30_threeUTR
169865	cg41350011_TC21	0.596981	0.0457799	7.52340232841533e-11	0.0432543	0.0432543	0.0457799	0.268719	Ccdc30	Ccdc30_threeUTR
169866	cg41350126_TC21	0.676037	-0.0142857	3.54896462279211e-12	0.36081	0.36081	0.0142857	0.663174	Ccdc30	Ccdc30_Intron
169867	cg41350187_TC11	0.830184	-0.0327475	8.45099359852037e-15	0.00486314	0.00486314	0.0327475	0.123721	Ccdc30	Ccdc30_Intron
169868	cg41350292_TC21	0.549885	-0.0234011	5.44730669610811e-09	0.459689	0.459689	0.0234011	0.736204	Ccdc30	Ccdc30_Intron
169869	cg41350317_TC21	0.833132	0.0200604	1.33792575906552e-11	0.377013	0.377013	0.0200604	0.67561	Ccdc30	Ccdc30_fiveUTR
169870	cg41350507_BC11	0.647551	-0.0319026	2.55453370852123e-11	0.115619	0.115619	0.0319026	0.401031	Ccdc30	Ccdc30_Intron
169871	cg41350661_TC21	0.614669	-0.0126905	4.95545623450388e-10	0.624025	0.624025	0.0126905	0.83477	Ccdc30	Ccdc30_Intron
169872	cg41350697_TC11	0.3892	0.0552421	1.6271799591706e-11	0.000661843	0.000661843	0.0552421	0.0682445	Ccdc30	Ccdc30_fiveUTR
169873	cg41350698_TC21	0.652869	0.0248002	3.16013103053362e-11	0.221815	0.221815	0.0248002	0.534284	Ccdc30	Ccdc30_fiveUTR
169874	cg41350725_TC21	0.666742	-0.00352954	1.25528571700256e-12	0.789138	0.789138	0.00352954	0.916034	Ccdc30	Ccdc30_Intron
169875	cg41350782_BC21	0.94661	-0.00881465	1.36254053142301e-16	0.166131	0.166131	0.00881465	0.470115	Ccdc30	Ccdc30_threeUTR
169876	cg41350786_BC11	0.944462	-0.0178588	8.65615570829054e-17	0.0112841	0.0112841	0.0178588	0.163473	Ccdc30	Ccdc30_Exon
169877	cg41350792_TC21	0.501633	0.00902257	1.61246283747632e-11	0.514196	0.514196	0.00902257	0.770606	Ccdc30	Ccdc30_Exon
169878	cg41350977_BC21	0.438989	0.0227117	2.08949472473506e-12	0.034942	0.034942	0.0227117	0.24653	Ccdc30	Ccdc30_Intron
169879	cg41350988_TC21	0.203571	-0.0134676	2.28464345311158e-06	0.592966	0.592966	0.0134676	0.81729	Ccdc30	Ccdc30_Intron
169880	cg41350989_TC21	0.427862	-0.00574241	8.04881126129834e-09	0.821499	0.821499	0.00574241	0.930974	Ccdc30	Ccdc30_Intron
169881	cg41351022_TC21	0.107387	0.0277487	4.27022675378947e-06	0.0802412	0.0802412	0.0277487	0.344195	Ccdc30	Ccdc30_fiveUTR
169882	cg41351061_TC21	0.0349397	-0.00302308	4.16657594759329e-08	0.257164	0.257164	0.00302308	0.570922	Ccdc30	Ccdc30_Promoter
169883	cg41351067_TC21	0.15134	0.0353684	4.2017736642238e-07	0.0398584	0.0398584	0.0353684	0.259601	Ccdc30	Ccdc30_Promoter
169884	cg41351105_TC21	0.541005	-0.0461545	4.44537163413184e-09	0.148818	0.148818	0.0461545	0.447619	Ppcs	Ppcs_Exon
169885	cg41351173_TC11	0.0109193	0.00117982	1.07542569775018e-09	0.0418712	0.0418712	0.00117982	0.264889	Ppcs	Ppcs_fiveUTR
169886	cg41351187_BC21	0.0590499	-0.0107563	1.44655486941802e-08	0.0187661	0.0187661	0.0107563	0.196226	Ppcs	Ppcs_Promoter
169887	cg41351193_TC21	0.0257889	-0.00665454	4.99619706077346e-07	0.0294081	0.0294081	0.00665454	0.230566	Zmynd12	Zmynd12_Promoter
169888	cg41351203_TC21	0.0311554	0.00372408	5.97042841482211e-08	0.146036	0.146036	0.00372408	0.444004	Zmynd12	Zmynd12_fiveUTR
169889	cg41351297_BC11	0.53856	-0.00605446	5.0807173683706e-11	0.721405	0.721405	0.00605446	0.884222	Zmynd12	Zmynd12_Intron
169890	cg41351298_BC21	0.500698	-0.000736425	2.11136379546341e-12	0.944374	0.944374	0.000736425	0.980048	Zmynd12	Zmynd12_Intron
169891	cg41351416_BC21	0.329353	0.0562143	1.16418371481924e-07	0.0677491	0.0677491	0.0562143	0.321041	Zmynd12	Zmynd12_Intron
169892	cg41351531_BC21	0.552978	0.0397485	7.60885012591913e-11	0.0549639	0.0549639	0.0397485	0.294902	Zmynd12	Zmynd12_threeUTR
169893	cg41351622_TC21	0.675472	0.00273475	8.4386312603416e-13	0.829664	0.829664	0.00273475	0.934482	Zmynd12	Zmynd12_Intron
169894	cg41351636_TC21	0.48391	0.019469	7.55165382169737e-11	0.243884	0.243884	0.019469	0.557808	Zmynd12	Zmynd12_Intron
169895	cg41351645_BC21	0.780425	-0.0173313	3.11524255913888e-11	0.460122	0.460122	0.0173313	0.736416	Zmynd12	Zmynd12_Intron
169896	cg41351826_TC11	0.897284	0.0105944	1.47864389490972e-13	0.44349	0.44349	0.0105944	0.725094	Rimkla	Rimkla_Intron
169897	cg41351886_TC21	0.439662	0.0296161	4.45660643527821e-10	0.130421	0.130421	0.0296161	0.422353	Rimkla	Rimkla_Intron
169898	cg41351902_BC21	0.460625	0.0128045	2.65546698661579e-10	0.479168	0.479168	0.0128045	0.748922	Rimkla	Rimkla_Intron
169899	cg41352015_BC11	0.00969991	-0.000527507	5.55456606568939e-08	0.480842	0.480842	0.000527507	0.749907	Rimkla	Rimkla_Exon
169900	cg41352085_TC21	0.122534	0.0245618	6.4326996008527e-09	0.00716454	0.00716454	0.0245618	0.139412	Rimkla	Rimkla_Promoter
169901	cg41352086_TC21	0.0505045	0.0154979	4.63174253384295e-06	0.0465173	0.0465173	0.0154979	0.276372	Rimkla	Rimkla_Promoter
169902	cg41352147_BC21	0.527881	0.0208719	1.30099329047014e-13	0.0253341	0.0253341	0.0208719	0.218283	Rimkla	Rimkla_Promoter
169903	cg41352175_BC21	0.634346	-0.0388036	3.00789373558992e-11	0.0641061	0.0641061	0.0388036	0.313985	Rimkla	Rimkla_Promoter
169904	cg41352179_BC21	0.659494	0.0248648	2.66309817542989e-11	0.215986	0.215986	0.0248648	0.528166	Rimkla	Rimkla_Exon
169905	cg41352248_TC21	0.880319	-0.00416747	6.07606136255546e-12	0.844204	0.844204	0.00416747	0.940555	Rimkla	Rimkla_Exon
169906	cg41352355_TC11	0.963146	-0.0310075	4.73319023722286e-18	4.30110956157588e-05	4.30110956157588e-05	0.0310075	0.0351067	Frg2f1	Frg2f1_Intergenic_downstream
169907	cg41352390_BC11	0.900905	0.00114497	1.03660501056219e-14	0.90669	0.90669	0.00114497	0.96578	Frg2f1	Frg2f1_Intergenic_downstream
169908	cg41352471_TC21	0.67063	0.00412154	2.28734914087896e-11	0.828969	0.828969	0.00412154	0.93422	Frg2f1	Frg2f1_threeUTR
169909	cg41352523_BC21	0.922024	0.00916827	8.56263269342549e-16	0.232136	0.232136	0.00916827	0.545212	Frg2f1	Frg2f1_Intron
169910	cg41352524_TC21	0.482188	-0.0197217	6.73630078868003e-10	0.359765	0.359765	0.0197217	0.662472	Frg2f1	Frg2f1_Intron
169911	cg41352542_TC21	0.485338	0.0461458	4.91528397424552e-09	0.11681	0.11681	0.0461458	0.402926	Frg2f1	Frg2f1_Exon
169912	cg41352545_TC21	0.509323	0.0319797	1.07934879817133e-09	0.19751	0.19751	0.0319797	0.507555	Frg2f1	Frg2f1_Exon
169913	cg41352547_TC21	0.0430345	0.00134977	1.06990045505003e-07	0.705175	0.705175	0.00134977	0.876239	Frg2f1	Frg2f1_Promoter
169914	cg41352607_BC11	0.0157341	0.000246876	2.88406949020095e-07	0.867135	0.867135	0.000246876	0.949874	Foxj3	Foxj3_fiveUTR
169915	cg41352713_TC21	0.0705812	0.00163946	1.47000399214116e-05	0.882537	0.882537	0.00163946	0.956238	Foxj3	Foxj3_fiveUTR
169916	cg41352791_BC21	0.810015	0.0126663	1.85812130403792e-13	0.329849	0.329849	0.0126663	0.637412	Foxj3	Foxj3_Intron
169917	cg41352842_TC11	0.733528	0.0063004	5.71416691234929e-09	0.880039	0.880039	0.0063004	0.955246	Foxj3	Foxj3_Intron
169918	cg41353074_BC21	0.963042	-0.00289545	8.439727654211e-17	0.615635	0.615635	0.00289545	0.83004	Foxj3	Foxj3_Exon
169919	cg41353114_TC21	0.880303	0.0121098	5.31984889475225e-16	0.0942147	0.0942147	0.0121098	0.367662	Foxj3	Foxj3_Intron
169920	cg41353135_BC21	0.922961	-0.0123098	5.26475328036405e-15	0.204378	0.204378	0.0123098	0.515312	Foxj3	Foxj3_Exon
169921	cg41353283_TC21	0.679804	0.0231431	1.09994436300604e-09	0.46893	0.46893	0.0231431	0.742396	Guca2a	Guca2a_Promoter
169922	cg41353298_TC21	0.855924	-0.00296962	4.33826299689815e-13	0.841164	0.841164	0.00296962	0.939254	Guca2a	Guca2a_Promoter
169923	cg41353314_BC21	0.5541	0.00273436	1.46205760765662e-10	0.890577	0.890577	0.00273436	0.959586	Guca2a	Guca2a_Promoter
169924	cg41353316_TC21	0.36834	-0.0248381	5.14463218845109e-07	0.510291	0.510291	0.0248381	0.768366	Guca2a	Guca2a_Promoter
169925	cg41353321_TC21	0.65046	0.0395572	5.91761261730906e-11	0.0855881	0.0855881	0.0395572	0.353309	Guca2a	Guca2a_Promoter
169926	cg41353341_BC21	0.341691	0.00104762	5.03849208293193e-11	0.922147	0.922147	0.00104762	0.971512	Guca2a	Guca2a_Promoter
169927	cg41353346_TC21	0.635793	-0.00604777	1.98988923717419e-11	0.734253	0.734253	0.00604777	0.89059	Guca2a	Guca2a_Promoter
169928	cg41353367_BC21	0.478974	0.0331183	1.4627959919936e-12	0.00757961	0.00757961	0.0331183	0.142268	Guca2a	Guca2a_Intron
169929	cg41353459_TC21	0.800797	-0.00513034	5.73810870217301e-13	0.721609	0.721609	0.00513034	0.884304	Guca2b	Guca2b_threeUTR
169930	cg41353474_BC21	0.661737	-0.0048733	2.00624518987956e-14	0.536692	0.536692	0.0048733	0.7845	Guca2b	Guca2b_Exon
169931	cg41353475_TC21	0.73601	0.0226207	4.78410831088062e-14	0.0420899	0.0420899	0.0226207	0.265536	Guca2b	Guca2b_Exon
169932	cg41353477_BC21	0.690209	0.0354283	1.1403589456874e-13	0.00678169	0.00678169	0.0354283	0.136994	Guca2b	Guca2b_Promoter
169933	cg41353566_TC21	0.505321	0.0324468	4.22140992269173e-10	0.144443	0.144443	0.0324468	0.441857	Guca2b	Guca2b_Promoter
169934	cg41353567_BC21	0.450732	0.0150495	2.50884765688059e-08	0.629053	0.629053	0.0150495	0.837558	Guca2b	Guca2b_Promoter
169935	cg41353661_TC21	0.466251	0.0131083	6.7678284296293e-10	0.523309	0.523309	0.0131083	0.776485	Guca2b	Guca2b_Intergenic_upstream
169936	cg41353750_TC21	0.542211	0.0130074	1.45328605819826e-11	0.383382	0.383382	0.0130074	0.680962	Guca2b	Guca2b_Intergenic_upstream
169937	cg41353962_TC21	0.470326	0.00432757	2.84160724666034e-08	0.89501	0.89501	0.00432757	0.961166	Hivep3	Hivep3_Intergenic_upstream
169938	cg41354181_BC21	0.038744	0.00287386	1.81229640900333e-09	0.158454	0.158454	0.00287386	0.460204	Hivep3	Hivep3_Promoter
169939	cg41354278_TC11	0.024255	0.00206449	6.6853846224358e-09	0.168552	0.168552	0.00206449	0.473134	Hivep3	Hivep3_threeUTR
169940	cg41354309_BC21	0.483296	0.0447615	9.99729942389691e-10	0.0696663	0.0696663	0.0447615	0.324832	Hivep3	Hivep3_Intron
169941	cg41354317_TC21	0.59724	-0.0229614	2.78476081316166e-07	0.681895	0.681895	0.0229614	0.864501	Hivep3	Hivep3_Intron
169942	cg41354323_BC21	0.448921	-4.84875e-05	2.41637576380854e-10	0.997743	0.997743	4.84875048165907e-05	0.999285	Hivep3	Hivep3_Intron
169943	cg41354327_TC21	0.626107	0.048399	2.67376842222574e-10	0.0731052	0.0731052	0.048399	0.331378	Hivep3	Hivep3_Intron
169944	cg41354399_TC21	0.530028	0.0449173	6.65776401138348e-12	0.00705836	0.00705836	0.0449173	0.138775	Hivep3	Hivep3_Intron
169945	cg41354460_BC21	0.792185	0.000475245	5.6296385401829e-13	0.973209	0.973209	0.000475245	0.990548	Hivep3	Hivep3_Intron
169946	cg41354753_TC21	0.343531	0.0273336	7.53445727910099e-08	0.328555	0.328555	0.0273336	0.636235	Hivep3	Hivep3_Intron
169947	cg41354754_TC21	0.42358	0.0178286	2.14803178589014e-07	0.643187	0.643187	0.0178286	0.844778	Hivep3	Hivep3_Intron
169948	cg41354801_TC21	0.201011	0.0356254	7.15008449292585e-05	0.376791	0.376791	0.0356254	0.675447	Hivep3	Hivep3_Intron
169949	cg41354803_BC11	0.169765	0.0252274	1.54324537444942e-05	0.360697	0.360697	0.0252274	0.663097	Hivep3	Hivep3_Exon
169950	cg41354804_TC11	0.123394	0.0124358	0.000133363	0.639395	0.639395	0.0124358	0.842833	Hivep3	Hivep3_Exon
169951	cg41354809_TC11	0.0438754	0.0299203	0.0263668	0.226496	0.226496	0.0299203	0.539117	Hivep3	Hivep3_fiveUTR
169952	cg41354825_BC21	0.0982105	0.0318619	2.90467320724119e-07	0.00730785	0.00730785	0.0318619	0.140471	Hivep3	Hivep3_Intron
169953	cg41354858_TC21	0.496768	0.0238638	9.46086030781418e-08	0.558685	0.558685	0.0238638	0.797479	Hivep3	Hivep3_Intron
169954	cg41354862_BC21	0.70066	-0.0186384	3.55614328061954e-08	0.711867	0.711867	0.0186384	0.879667	Hivep3	Hivep3_Intron
169955	cg41354868_BC11	0.914395	-0.00456611	6.69534722339936e-14	0.716381	0.716381	0.00456611	0.881938	Hivep3	Hivep3_Intron
169956	cg41355043_BC21	0.863282	0.047079	3.20423895353284e-14	0.00198109	0.00198109	0.047079	0.0931908	Hivep3	Hivep3_Intron
169957	cg41355441_BC21	0.618228	0.0439926	1.08605701477232e-11	0.0219048	0.0219048	0.0439926	0.206997	Hivep3	Hivep3_Intron
169958	cg41355497_TC21	0.856509	-0.0056529	3.59217597720623e-15	0.493608	0.493608	0.0056529	0.757838	Hivep3	Hivep3_Intron
169959	cg41355604_BC21	0.830557	0.00307851	1.17040029848548e-13	0.801013	0.801013	0.00307851	0.921627	Hivep3	Hivep3_Intron
169960	cg41355822_BC21	0.444345	0.0281361	4.69394149164987e-07	0.531015	0.531015	0.0281361	0.781218	Hivep3	Hivep3_Intron
169961	cg41355899_BC21	0.637235	-0.0198556	8.93733462183798e-10	0.495394	0.495394	0.0198556	0.759027	Hivep3	Hivep3_Intron
169962	cg41356088_TC21	0.297439	-0.0321978	5.42905899897976e-07	0.303971	0.303971	0.0321978	0.614674	Hivep3	Hivep3_Intron
169963	cg41356089_TC21	0.250608	-0.0405019	4.11178922483645e-06	0.243674	0.243674	0.0405019	0.557562	Hivep3	Hivep3_Intron
169964	cg41356106_TC21	0.815845	-0.000594848	9.33468653402568e-13	0.969438	0.969438	0.000594848	0.989263	Hivep3	Hivep3_Intron
169965	cg41356109_TC21	0.655042	0.022857	5.33025412959233e-13	0.0769591	0.0769591	0.022857	0.338126	Hivep3	Hivep3_Intron
169966	cg41356206_BC21	0.61243	0.0120035	2.71958966587784e-09	0.706363	0.706363	0.0120035	0.876862	Hivep3	Hivep3_Intron
169967	cg41356229_TC21	0.684597	-0.00100221	7.60429243041507e-12	0.952828	0.952828	0.00100221	0.983054	Hivep3	Hivep3_Intron
169968	cg41356411_TC21	0.621226	-0.0216794	4.5235319691606e-11	0.278121	0.278121	0.0216794	0.591202	Hivep3	Hivep3_Intron
169969	cg41356616_TC11	0.53006	-0.00201645	1.94996012808956e-10	0.918505	0.918505	0.00201645	0.970208	Hivep3	Hivep3_Intron
169970	cg41356897_TC11	0.00713194	-0.00053769	2.65622182920251e-08	0.292895	0.292895	0.00053769	0.604857	Hivep3	Hivep3_Intron
169971	cg41356920_TC21	0.493501	0.00228909	1.13153165121185e-10	0.893762	0.893762	0.00228909	0.960688	Hivep3	Hivep3_Intron
169972	cg41356949_BC21	0.907031	-0.0267569	6.64745351887351e-13	0.133732	0.133732	0.0267569	0.427214	Hivep3	Hivep3_Intron
169973	cg41357039_TC11	0.523389	-0.00810198	2.06318148331135e-10	0.680891	0.680891	0.00810198	0.86401	Hivep3	Hivep3_Intron
169974	cg41357295_TC21	0.905283	0.0127935	3.17104246167252e-15	0.157377	0.157377	0.0127935	0.458796	Hivep3	Hivep3_fiveUTR
169975	cg41357297_BC21	0.848408	0.00957464	4.7995620062641e-13	0.524792	0.524792	0.00957464	0.777431	Hivep3	Hivep3_fiveUTR
169976	cg41357335_TC21	0.349106	0.00818444	4.33822285077683e-06	0.860659	0.860659	0.00818444	0.947372	Hivep3	Hivep3_Intron
169977	cg41357355_TC11	0.65078	0.0302376	3.04945258332455e-11	0.142229	0.142229	0.0302376	0.439029	Hivep3	Hivep3_Intron
169978	cg41357361_TC21	0.562143	0.0467543	5.66924011813039e-10	0.0782006	0.0782006	0.0467543	0.340431	Hivep3	Hivep3_Intron
169979	cg41357363_BC21	0.379351	0.0571441	2.71722514194596e-10	0.00389215	0.00389215	0.0571441	0.115249	Hivep3	Hivep3_Intron
169980	cg41357395_TC21	0.844644	-0.000841003	2.10652789353085e-14	0.933011	0.933011	0.000841003	0.975678	Hivep3	Hivep3_Intron
169981	cg41357585_TC11	0.936334	-0.00160808	1.68305448394072e-15	0.842533	0.842533	0.00160808	0.939856	Hivep3	Hivep3_fiveUTR
169982	cg41357587_TC21	0.906822	1.53796012794065e-05	8.53981679483171e-15	0.998721	0.998721	1.53796012794065e-05	0.99962	Hivep3	Hivep3_Exon
169983	cg41357634_TC11	0.802054	-0.00466401	4.68229739843805e-14	0.65885	0.65885	0.00466401	0.852935	Hivep3	Hivep3_Exon
169984	cg41357715_BC21	0.891392	-0.00591539	5.37832073882791e-15	0.512266	0.512266	0.00591539	0.769465	Hivep3	Hivep3_Exon
169985	cg41357753_BC21	0.0627353	0.0248206	1.43337046231229e-08	0.000211652	0.000211652	0.0248206	0.0518333	Hivep3	Hivep3_Intron
169986	cg41357786_TC21	0.647054	0.0264069	8.42142293430801e-10	0.373525	0.373525	0.0264069	0.672954	Hivep3	Hivep3_Intron
169987	cg41357901_BC21	0.0574093	0.00372961	1.98580497696955e-08	0.343609	0.343609	0.00372961	0.649055	Hivep3	Hivep3_Intron
169988	cg41357902_BC21	0.0379283	0.011929	1.51236393873447e-05	0.073642	0.073642	0.011929	0.332353	Hivep3	Hivep3_Intron
169989	cg41357903_TC21	0.0411157	0.0127741	2.05664434354772e-06	0.0292256	0.0292256	0.0127741	0.230059	Hivep3	Hivep3_Intron
169990	cg41357904_BC21	0.228911	0.0400203	1.83684631181262e-08	0.0256172	0.0256172	0.0400203	0.219106	Hivep3	Hivep3_Intron
169991	cg41357966_TC21	0.373539	0.00845607	2.98388053928183e-08	0.747638	0.747638	0.00845607	0.896957	Hivep3	Hivep3_Intron
169992	cg41358069_TC21	0.777157	-0.0198027	5.08829185409886e-10	0.548151	0.548151	0.0198027	0.791144	Hivep3	Hivep3_Exon
169993	cg41358303_BC11	0.0114122	0.00032613	7.29275277575246e-08	0.717232	0.717232	0.00032613	0.882314	Edn2	Edn2_Intergenic_upstream
169994	cg41358402_BC21	0.627011	0.0164992	1.70375565382413e-10	0.478797	0.478797	0.0164992	0.748717	Edn2	Edn2_Promoter
169995	cg41358415_BC21	0.276432	0.0114766	2.52157867043113e-09	0.427901	0.427901	0.0114766	0.714219	Edn2	Edn2_fiveUTR
169996	cg41358416_BC21	0.359187	0.00826969	3.30904305112296e-09	0.666389	0.666389	0.00826969	0.856853	Edn2	Edn2_fiveUTR
169997	cg41358467_TC21	0.392468	-0.010339	5.22139200262328e-08	0.72747	0.72747	0.010339	0.887333	Edn2	Edn2_Exon
169998	cg41358470_BC21	0.449167	-0.00489092	9.39993408835459e-09	0.857467	0.857467	0.00489092	0.946167	Edn2	Edn2_Intron
169999	cg41358471_TC21	0.503349	0.0135623	2.75825016859548e-08	0.699329	0.699329	0.0135623	0.873258	Edn2	Edn2_Intron
170000	cg41358500_TC21	0.656066	-0.0446997	1.69320624250211e-10	0.0904165	0.0904165	0.0446997	0.361539	Edn2	Edn2_Intron
170001	cg41358693_TC21	0.533373	0.0400455	6.08825685662329e-10	0.108529	0.108529	0.0400455	0.390098	Edn2	Edn2_Intergenic_downstream
170002	cg41358855_TC21	0.712023	0.0265716	1.20473921142804e-10	0.303162	0.303162	0.0265716	0.614004	Edn2	Edn2_Intergenic_downstream
170003	cg41359048_TC21	0.542944	0.00146228	9.68207041945922e-11	0.936951	0.936951	0.00146228	0.977132	Foxo6	Foxo6_Intergenic_downstream
170004	cg41359100_BC11	0.0565332	0.0113619	1.86973171470803e-07	0.0474516	0.0474516	0.0113619	0.278772	Foxo6	Foxo6_Intergenic_downstream
170005	cg41359189_TC21	0.50962	-0.0196216	7.96158081601395e-11	0.26598	0.26598	0.0196216	0.579267	Foxo6	Foxo6_Intergenic_downstream
170006	cg41359210_TC21	0.368019	0.0166922	2.12696968477195e-09	0.378549	0.378549	0.0166922	0.676945	Foxo6	Foxo6_Intergenic_downstream
170007	cg41359347_BC21	0.621784	-0.0413602	4.16419132375126e-14	0.000709932	0.000709932	0.0413602	0.0693655	Foxo6	Foxo6_Intergenic_downstream
170008	cg41359453_TC21	0.597295	-0.0256052	4.08430671926918e-14	0.00885398	0.00885398	0.0256052	0.150345	Foxo6	Foxo6_Intergenic_downstream
170009	cg41359583_BC21	0.230151	-0.0353651	8.83273013408523e-06	0.311302	0.311302	0.0353651	0.621397	Foxo6	Foxo6_Exon
170010	cg41359627_TC11	0.237145	-0.0734098	8.87799120931967e-06	0.0612652	0.0612652	0.0734098	0.30822	Foxo6	Foxo6_Exon
170011	cg41359628_TC11	0.11449	-0.0446898	5.7782102570064e-05	0.0664629	0.0664629	0.0446898	0.31847	Foxo6	Foxo6_Exon
170012	cg41359655_TC21	0.167815	-0.0184948	4.72995358058813e-06	0.423996	0.423996	0.0184948	0.711501	Foxo6	Foxo6_Exon
170013	cg41359674_TC21	0.161252	0.0102633	4.63452255113383e-07	0.52829	0.52829	0.0102633	0.779553	Foxo6	Foxo6_Intron
170014	cg41359675_BC21	0.705449	-0.0265392	1.25223878865427e-13	0.0305395	0.0305395	0.0265392	0.234185	Foxo6	Foxo6_Intron
170015	cg41359699_TC21	0.833948	0.0258019	3.70075533471174e-13	0.0964256	0.0964256	0.0258019	0.371178	Foxo6	Foxo6_Intron
170016	cg41359722_BC21	0.596051	0.0647656	6.76744946154594e-13	0.000279253	0.000279253	0.0647656	0.0546942	Foxo6	Foxo6_Intron
170017	cg41359844_TC21	0.0319334	-0.00126598	1.51520271569206e-06	0.733906	0.733906	0.00126598	0.890444	Foxo6	Foxo6_Intron
170018	cg41359876_TC21	0.0762389	0.00381432	3.79205922862009e-07	0.609337	0.609337	0.00381432	0.826544	Foxo6	Foxo6_Intron
170019	cg41359921_BC11	0.00831322	-9.33758e-06	1.36745943870858e-06	0.992182	0.992182	9.33758405468222e-06	0.99742	Foxo6	Foxo6_Exon
170020	cg41359986_BC21	0.0585861	0.00821745	8.55189068830666e-07	0.216478	0.216478	0.00821745	0.52864	Foxo6	Foxo6_Promoter
170021	cg41360070_TC11	0.454214	0.0529487	1.69334218336619e-10	0.010964	0.010964	0.0529487	0.161922	Foxo6	Foxo6_Promoter
170022	cg41360075_TC21	0.594146	-0.00894159	1.79734226804053e-11	0.588639	0.588639	0.00894159	0.814901	Foxo6	Foxo6_Promoter
170023	cg41360219_TC21	0.46088	0.0183635	9.74672499486184e-09	0.518337	0.518337	0.0183635	0.773166	Foxo6	Foxo6_Intergenic_upstream
170024	cg41360226_BC21	0.35498	0.0234858	7.8653616596608e-10	0.161854	0.161854	0.0234858	0.464726	Foxo6	Foxo6_Intergenic_upstream
170025	cg41360229_BC21	0.44711	-0.0258798	2.39326916689261e-10	0.156021	0.156021	0.0258798	0.457095	Foxo6	Foxo6_Intergenic_upstream
170026	cg41360337_TC21	0.55868	0.0142895	3.62229979023148e-12	0.275614	0.275614	0.0142895	0.588589	Foxo6	Foxo6_Intergenic_upstream
170027	cg41360516_TC21	0.601189	-0.00411789	1.49007492836469e-12	0.735209	0.735209	0.00411789	0.891059	Foxo6	Foxo6_Intergenic_upstream
170028	cg41360552_BC11	0.600073	0.0090092	5.08187267251232e-13	0.405392	0.405392	0.0090092	0.697656	Foxo6	Foxo6_Intergenic_upstream
170029	cg41360699_BC21	0.591098	-0.0357227	8.28527366755483e-10	0.199496	0.199496	0.0357227	0.509761	Scmh1	Scmh1_Intergenic_upstream
170030	cg41360771_BC21	0.423634	-0.000911746	4.04974624430278e-08	0.976447	0.976447	0.000911746	0.99178	Scmh1	Scmh1_Intergenic_upstream
170031	cg41360950_TC21	0.920813	-0.0179756	4.84973485504564e-14	0.164016	0.164016	0.0179756	0.46738	Scmh1	Scmh1_Intergenic_upstream
170032	cg41360953_BC11	0.74329	0.0324236	4.72523004631626e-12	0.0896705	0.0896705	0.0324236	0.360189	Scmh1	Scmh1_Intergenic_upstream
170033	cg41360960_BC11	0.372843	-0.0839872	2.21368766716534e-07	0.0333365	0.0333365	0.0839872	0.241919	Scmh1	Scmh1_Intergenic_upstream
170034	cg41361063_TC11	0.585681	-0.0132044	2.43564252509546e-11	0.440068	0.440068	0.0132044	0.72267	Scmh1	Scmh1_Promoter
170035	cg41361067_BC11	0.132535	0.00938457	2.48877413633894e-05	0.67656	0.67656	0.00938457	0.861834	Scmh1	Scmh1_Promoter
170036	cg41361068_BC21	0.0805384	0.0187994	8.25607634160944e-06	0.136174	0.136174	0.0187994	0.430692	Scmh1	Scmh1_Promoter
170037	cg41361189_BC21	0.037416	0.000861619	4.25109082849013e-07	0.815487	0.815487	0.000861619	0.92814	Scmh1	Scmh1_Promoter
170038	cg41361190_TC21	0.020294	0.00594358	4.74988112439905e-07	0.0164679	0.0164679	0.00594358	0.187578	Scmh1	Scmh1_Promoter
170039	cg41361443_TC21	0.941584	-0.00772607	1.37971870330894e-15	0.344276	0.344276	0.00772607	0.649661	Scmh1	Scmh1_Intron
170040	cg41361476_BC21	0.928724	0.00695948	2.89771416936648e-14	0.547959	0.547959	0.00695948	0.791004	Scmh1	Scmh1_Intron
170041	cg41361477_TC21	0.8742	-0.00311054	1.63680231272608e-13	0.816477	0.816477	0.00311054	0.928656	Scmh1	Scmh1_Intron
170042	cg41361495_TC21	0.956664	0.0061363	1.09019902663181e-20	0.00918695	0.00918695	0.0061363	0.152524	Scmh1	Scmh1_Intron
170043	cg41361505_BC21	0.726316	0.038707	3.65069943478447e-09	0.336224	0.336224	0.038707	0.64288	Scmh1	Scmh1_Intron
170044	cg41361717_TC21	0.933416	-0.0119385	1.57994408291631e-16	0.0740184	0.0740184	0.0119385	0.333061	Scmh1	Scmh1_Exon
170045	cg41361723_TC21	0.851545	0.00350434	1.87041653585458e-14	0.725385	0.725385	0.00350434	0.886312	Scmh1	Scmh1_Exon
170046	cg41361726_TC21	0.719013	-0.0474731	3.39097588198279e-11	0.0518713	0.0518713	0.0474731	0.288096	Scmh1	Scmh1_Intron
170047	cg41361779_BC11	0.866729	0.0126962	2.57435657130027e-18	0.00431846	0.00431846	0.0126962	0.119487	Scmh1	Scmh1_Exon
170048	cg41361784_BC21	0.770333	-0.0051744	2.29026622173082e-12	0.753181	0.753181	0.0051744	0.899721	Scmh1	Scmh1_Intron
170049	cg41361802_BC21	0.322286	0.0305973	3.77640430224734e-07	0.342245	0.342245	0.0305973	0.648027	Scmh1	Scmh1_Intron
170050	cg41361936_BC21	0.527735	0.00088769	9.11168865378895e-10	0.970261	0.970261	0.00088769	0.989604	Slfnl1	Slfnl1_Promoter
170051	cg41361937_TC11	0.919341	-0.00334717	2.20262195320235e-16	0.590181	0.590181	0.00334717	0.81568	Slfnl1	Slfnl1_Promoter
170052	cg41361972_BC21	0.862968	0.0177775	1.47508102211753e-15	0.0368036	0.0368036	0.0177775	0.251355	Slfnl1	Slfnl1_Exon
170053	cg41362142_BC21	0.885368	0.00473417	2.13965061997366e-15	0.552491	0.552491	0.00473417	0.793966	Ctps	Ctps_Exon
170054	cg41362212_BC11	0.868563	0.00533614	2.81241873875401e-15	0.510643	0.510643	0.00533614	0.768591	Ctps	Ctps_Intron
170055	cg41362250_BC21	0.024411	-0.00227079	1.89637799001243e-06	0.44565	0.44565	0.00227079	0.726559	Ctps	Ctps_Promoter
170056	cg41362306_BC21	0.0689952	-0.0141605	1.57157221246937e-08	0.0112593	0.0112593	0.0141605	0.163355	Ctps	Ctps_Promoter
170057	cg41362339_BC21	0.03207	-0.00430375	2.40894634958176e-08	0.0769853	0.0769853	0.00430375	0.338173	Ctps	Ctps_Promoter
170058	cg41362523_TC21	0.904919	0.0240729	5.60246170154833e-15	0.0256523	0.0256523	0.0240729	0.21919	Gm8439	Gm8439_Promoter
170059	cg41362527_BC11	0.361721	0.00712179	6.82697186096592e-09	0.735935	0.735935	0.00712179	0.89137	Gm8439	Gm8439_fiveUTR
170060	cg41362642_BC21	0.754659	0.00264548	3.62280067529832e-12	0.876561	0.876561	0.00264548	0.953934	Gm8439	Gm8439_Intron
170061	cg41362742_BC11	0.480938	-0.0291587	6.06391701575003e-09	0.306778	0.306778	0.0291587	0.61712	Gm8439	Gm8439_Intergenic_downstream
170062	cg41362749_TC21	0.224091	0.0252341	4.42720744948712e-05	0.542672	0.542672	0.0252341	0.788183	Gm8439	Gm8439_Intergenic_downstream
170063	cg41362756_BC21	0.461114	-0.0310833	1.2303471777964e-07	0.43172	0.43172	0.0310833	0.71701	Gm8439	Gm8439_Intergenic_downstream
170064	cg41362766_BC21	0.715926	-0.0172539	9.22073521497122e-09	0.691491	0.691491	0.0172539	0.869386	Gm8439	Gm8439_Intergenic_downstream
170065	cg41362780_BC21	0.701449	-0.0217928	2.2065948785744e-10	0.420522	0.420522	0.0217928	0.70879	Gm8439	Gm8439_Exon
170066	cg41362781_BC21	0.455953	0.0383183	9.16023226973813e-10	0.0910579	0.0910579	0.0383183	0.362346	Gm8439	Gm8439_Exon
170067	cg41362797_BC21	0.412271	0.0433401	4.86116092432397e-08	0.184124	0.184124	0.0433401	0.492416	Gm8439	Gm8439_Intron
170068	cg41362813_TC21	0.649803	-0.0306421	3.16772098141134e-13	0.0190944	0.0190944	0.0306421	0.197277	Gm8439	Gm8439_Intron
170069	cg41363062_TC21	0.614367	0.0199074	1.6969099941144e-12	0.141732	0.141732	0.0199074	0.438246	Cited4	Cited4_Intergenic_upstream
170070	cg41363063_TC21	0.875081	-0.00808104	3.26237242938167e-12	0.679901	0.679901	0.00808104	0.863506	Cited4	Cited4_Intergenic_upstream
170071	cg41363073_BC11	0.591401	0.00148792	1.95070210510035e-12	0.904085	0.904085	0.00148792	0.964771	Cited4	Cited4_Intergenic_upstream
170072	cg41363131_TC21	0.552174	-0.013885	5.7319028366605e-11	0.439251	0.439251	0.013885	0.722233	Cited4	Cited4_Intergenic_upstream
170073	cg41363226_BC21	0.453172	-0.0269974	4.28940277806119e-10	0.172598	0.172598	0.0269974	0.478377	Cited4	Cited4_Promoter
170074	cg41363273_BC21	0.0861106	-0.0162756	6.94284885286921e-08	0.037089	0.037089	0.0162756	0.252256	Cited4	Cited4_Promoter
170075	cg41363278_TC11	0.0166268	0.00102705	1.29516052188874e-06	0.590896	0.590896	0.00102705	0.81608	Cited4	Cited4_Promoter
170076	cg41363282_BC21	0.0541346	0.00917139	3.01709329628026e-07	0.100776	0.100776	0.00917139	0.378158	Cited4	Cited4_fiveUTR
170077	cg41363421_TC21	0.359045	0.06027	5.67946975928695e-10	0.00356563	0.00356563	0.06027	0.112474	Cited4	Cited4_Intergenic_downstream
170078	cg41363544_BC21	0.179934	0.0128858	1.34957933526868e-07	0.410053	0.410053	0.0128858	0.701027	Cited4	Cited4_Intergenic_downstream
170079	cg41363755_TC11	0.486376	-0.0175137	4.58807169503819e-10	0.395606	0.395606	0.0175137	0.690366	Kcnq4	Kcnq4_Exon
170080	cg41363760_TC21	0.539553	-0.0265555	2.9265545119451e-11	0.121303	0.121303	0.0265555	0.409354	Kcnq4	Kcnq4_Intron
170081	cg41363762_BC21	0.346182	-0.00389088	2.18451652434366e-11	0.692172	0.692172	0.00389088	0.869729	Kcnq4	Kcnq4_Intron
170082	cg41363775_BC21	0.714797	0.0284559	9.91374882855992e-11	0.263391	0.263391	0.0284559	0.576765	Kcnq4	Kcnq4_Intron
170083	cg41363776_TC21	0.405586	0.011919	5.30221962761238e-10	0.492406	0.492406	0.011919	0.75715	Kcnq4	Kcnq4_Intron
170084	cg41363783_BC21	0.511063	0.0308038	4.66697226148419e-11	0.0802866	0.0802866	0.0308038	0.344249	Kcnq4	Kcnq4_Exon
170085	cg41363886_BC21	0.91512	0.00735791	7.23337119342734e-15	0.446484	0.446484	0.00735791	0.727145	Kcnq4	Kcnq4_Intron
170086	cg41364039_BC21	0.321773	0.00160443	3.30792362977831e-07	0.958307	0.958307	0.00160443	0.985201	Kcnq4	Kcnq4_Exon
170087	cg41364158_TC21	0.371139	0.0100339	5.85961149195524e-08	0.72454	0.72454	0.0100339	0.885895	Kcnq4	Kcnq4_Intron
170088	cg41364195_BC11	0.37473	0.0346793	7.12925263485779e-08	0.257669	0.257669	0.0346793	0.5714	Kcnq4	Kcnq4_Intron
170089	cg41364203_TC11	0.0963812	-0.0114185	0.000433411	0.643434	0.643434	0.0114185	0.844856	Kcnq4	Kcnq4_Intron
170090	cg41364223_TC21	0.0490447	0.0026144	5.17592275510928e-09	0.356167	0.356167	0.0026144	0.659482	Kcnq4	Kcnq4_Intron
170091	cg41364224_BC21	0.0269719	0.00143404	6.93100011638573e-07	0.61534	0.61534	0.00143404	0.829887	Kcnq4	Kcnq4_Intron
170092	cg41364274_BC11	0.712818	-0.0103884	1.08979065036395e-08	0.813635	0.813635	0.0103884	0.927359	Kcnq4	Kcnq4_Intron
170093	cg41364375_BC21	0.422	0.0171978	4.83701353089473e-07	0.685713	0.685713	0.0171978	0.866515	Kcnq4	Kcnq4_Intron
170094	cg41364433_BC11	0.0217115	0.000247072	2.4261282706468e-05	0.946061	0.946061	0.000247072	0.9807	Kcnq4	Kcnq4_Promoter
170095	cg41364434_BC21	0.0390441	0.001079	3.95687916776335e-07	0.77763	0.77763	0.001079	0.910773	Kcnq4	Kcnq4_Exon
170096	cg41364608_BC21	0.462958	-0.0158477	5.89590722418105e-09	0.553423	0.553423	0.0158477	0.794488	Kcnq4	Kcnq4_Promoter
170097	cg41364714_BC21	0.913404	-0.00860764	3.93223273836578e-13	0.584801	0.584801	0.00860764	0.812948	Nfyc	Nfyc_Intron
170098	cg41364724_TC21	0.822959	-0.00961518	3.53559657205618e-12	0.606436	0.606436	0.00961518	0.825054	Nfyc	Nfyc_Intron
170099	cg41364739_TC21	0.471725	0.00715687	4.44661137858058e-07	0.878392	0.878392	0.00715687	0.954609	Nfyc	Nfyc_Intron
170100	cg41364740_TC21	0.814866	0.0219122	1.0720738004032e-14	0.034227	0.034227	0.0219122	0.244425	Nfyc	Nfyc_Intron
170101	cg41364743_BC21	0.661713	0.00304379	5.33374598250043e-15	0.646935	0.646935	0.00304379	0.846643	Nfyc	Nfyc_Intron
170102	cg41364753_TC21	0.635494	-0.0760719	3.44232888036609e-08	0.121965	0.121965	0.0760719	0.410272	Nfyc	Nfyc_Intron
170103	cg41364760_TC21	0.934869	-0.000906227	3.46261445177317e-15	0.918318	0.918318	0.000906227	0.970179	Nfyc	Nfyc_Intron
170104	cg41364866_TC21	0.835831	-0.00997881	1.59701554997776e-11	0.66219	0.66219	0.00997881	0.8548	Nfyc	Nfyc_Intron
170105	cg41364868_BC21	0.8188	0.0143418	1.00082622856396e-12	0.374083	0.374083	0.0143418	0.673369	Nfyc	Nfyc_Exon
170106	cg41364944_BC21	0.818157	0.0288365	8.36446814397784e-11	0.308294	0.308294	0.0288365	0.61856	Nfyc	Nfyc_Intron
170107	cg41364995_TC11	0.0272144	-0.00223157	1.12050472892024e-08	0.209078	0.209078	0.00223157	0.520645	Nfyc	Nfyc_fiveUTR
170108	cg41365000_BC21	0.021858	0.00474321	4.39250600389402e-06	0.132433	0.132433	0.00474321	0.425289	Nfyc	Nfyc_Intron
170109	cg41365152_BC21	0.0510518	-0.00372183	8.54594317576595e-09	0.244245	0.244245	0.00372183	0.558241	Nfyc	Nfyc_Intron
170110	cg41365160_TC21	0.0234627	-0.00288844	5.72751680641008e-08	0.134054	0.134054	0.00288844	0.42772	Nfyc	Nfyc_Intron
170111	cg41365215_BC11	0.64682	0.0226642	1.151632138997e-09	0.458988	0.458988	0.0226642	0.735783	Nfyc	Nfyc_Promoter
170112	cg41365218_BC21	0.836257	-0.00186255	6.86281980281962e-13	0.903234	0.903234	0.00186255	0.964421	Nfyc	Nfyc_fiveUTR
170113	cg41365254_TC21	0.878327	0.00118327	8.72058576056677e-15	0.898977	0.898977	0.00118327	0.962762	Nfyc	Nfyc_Promoter
170114	cg41365380_TC21	0.773979	-0.0191347	5.30842960421636e-12	0.312378	0.312378	0.0191347	0.622304	Rims3	Rims3_Promoter
170115	cg41365425_TC11	0.957436	-2.60397e-06	1.85055725272759e-16	0.999669	0.999669	2.6039689738994e-06	0.999913	Rims3	Rims3_Promoter
170116	cg41365427_BC11	0.0285506	0.00933671	3.31156094195033e-05	0.0908183	0.0908183	0.00933671	0.362031	Rims3	Rims3_Promoter
170117	cg41365509_TC21	0.61815	-0.00348958	5.75606251054407e-09	0.921025	0.921025	0.00348958	0.971056	Rims3	Rims3_Intron
170118	cg41365543_BC11	0.531267	-0.0155645	5.96029689779338e-07	0.776453	0.776453	0.0155645	0.910322	Rims3	Rims3_Intron
170119	cg41365566_TC21	0.418552	-0.0126155	1.02790463728323e-09	0.516397	0.516397	0.0126155	0.771977	Rims3	Rims3_fiveUTR
170120	cg41365731_BC11	0.988679	0.00104653	2.5703944077235e-25	0.0654403	0.0654403	0.00104653	0.316425	Rims3	Rims3_Intron
170121	cg41365735_TC21	0.850552	0.0150529	6.02281668850563e-14	0.213382	0.213382	0.0150529	0.52526	Rims3	Rims3_Exon
170122	cg41365755_BC21	0.435776	0.0293934	1.35170866747612e-07	0.436766	0.436766	0.0293934	0.72052	Rims3	Rims3_Intron
170123	cg41365758_TC21	0.303738	0.000511997	1.32725746679426e-06	0.988222	0.988222	0.000511997	0.996083	Rims3	Rims3_Intron
170124	cg41365825_TC21	0.836309	-0.0110566	6.94713906658198e-16	0.115651	0.115651	0.0110566	0.401081	Rims3	Rims3_Intron
170125	cg41365859_TC21	0.0861604	-0.0112774	2.74989718643594e-07	0.185118	0.185118	0.0112774	0.493547	Rims3	Rims3_Intron
170126	cg41365941_BC21	0.651726	0.0565883	4.23536761765085e-11	0.0193182	0.0193182	0.0565883	0.198024	Rims3	Rims3_threeUTR
170127	cg41366058_TC21	0.523076	-0.0175752	1.18282734318087e-08	0.59346	0.59346	0.0175752	0.817566	Exo5	Exo5_Intergenic_downstream
170128	cg41366059_BC21	0.530436	0.0192633	1.13764772755294e-10	0.312221	0.312221	0.0192633	0.622156	Exo5	Exo5_Intergenic_downstream
170129	cg41366105_TC21	0.728232	0.00534857	2.54895236300133e-12	0.734559	0.734559	0.00534857	0.890737	Exo5	Exo5_Intergenic_downstream
170130	cg41366118_TC11	0.723888	0.0358666	2.83759006301482e-12	0.047627	0.047627	0.0358666	0.279097	Exo5	Exo5_Intergenic_downstream
170131	cg41366172_TC21	0.899405	-0.0128011	8.30432280643276e-14	0.326825	0.326825	0.0128011	0.634699	Exo5	Exo5_Exon
170132	cg41366178_BC21	0.926632	-0.00999279	2.37588378282406e-15	0.252159	0.252159	0.00999279	0.566059	Exo5	Exo5_Exon
170133	cg41366180_BC21	0.883242	0.0186122	5.48340522874721e-13	0.256822	0.256822	0.0186122	0.570683	Exo5	Exo5_Exon
170134	cg41366207_BC11	0.0119036	-5.65972e-05	5.70202021287676e-08	0.950215	0.950215	5.6597225305701e-05	0.982102	Exo5	Exo5_fiveUTR
170135	cg41366220_TC21	0.0509408	-0.00582484	3.68802377857303e-07	0.257315	0.257315	0.00582484	0.571043	Exo5	Exo5_Promoter
170136	cg41366227_TC11	0.0433373	0.00355895	4.13186335911021e-05	0.652178	0.652178	0.00355895	0.849358	Exo5	Exo5_Promoter
170137	cg41366309_BC21	0.914722	-0.0104841	8.3552015914429e-14	0.425085	0.425085	0.0104841	0.712278	Zfp69	Zfp69_Intron
170138	cg41366390_BC21	0.686397	0.0116797	4.92238621670748e-13	0.346863	0.346863	0.0116797	0.651829	Zfp69	Zfp69_fiveUTR
170139	cg41366393_TC21	0.878601	0.00353569	2.40008218664285e-14	0.739067	0.739067	0.00353569	0.892979	Zfp69	Zfp69_fiveUTR
170140	cg41366408_BC21	0.602722	-0.0258191	5.84531589444237e-10	0.330586	0.330586	0.0258191	0.637985	Zfp69	Zfp69_fiveUTR
170141	cg41366409_TC11	0.70461	-0.0276585	2.89600752194346e-10	0.330171	0.330171	0.0276585	0.637672	Zfp69	Zfp69_fiveUTR
170142	cg41366421_TC21	0.294729	-0.0196276	4.74425757053828e-06	0.62458	0.62458	0.0196276	0.83508	Zfp69	Zfp69_Promoter
170143	cg41366434_BC11	0.0218761	0.00112892	9.35171026068958e-06	0.728026	0.728026	0.00112892	0.887632	Zfp69	Zfp69_Promoter
170144	cg41366436_BC21	0.0294787	0.00665287	4.34671420256977e-06	0.119206	0.119206	0.00665287	0.406315	Zfp69	Zfp69_Promoter
170145	cg41366520_BC21	0.657439	0.0399119	5.54099912411979e-11	0.0839115	0.0839115	0.0399119	0.350721	Zfp69	Zfp69_Promoter
170146	cg41366676_BC21	0.850968	-0.00507955	1.7172412745058e-15	0.497027	0.497027	0.00507955	0.760065	Smap2	Smap2_Intron
170147	cg41366677_TC21	0.933328	-0.0108231	1.28043208683311e-14	0.313688	0.313688	0.0108231	0.623447	Smap2	Smap2_Exon
170148	cg41366785_BC21	0.0709085	-0.0105339	2.0492936406504e-05	0.37834	0.37834	0.0105339	0.676785	Smap2	Smap2_Intron
170149	cg41366786_BC21	0.0494503	-0.00268946	7.24686433407905e-06	0.704731	0.704731	0.00268946	0.876038	Smap2	Smap2_Intron
170150	cg41366787_TC21	0.0347147	0.00749482	0.000295359	0.380332	0.380332	0.00749482	0.678421	Smap2	Smap2_Intron
170151	cg41366896_TC21	0.459911	-0.0453181	2.3077565640965e-08	0.172537	0.172537	0.0453181	0.478314	Smap2	Smap2_Intron
170152	cg41366905_TC21	0.656473	-0.0318734	5.20195338809045e-08	0.524391	0.524391	0.0318734	0.777192	Smap2	Smap2_Intron
170153	cg41366935_TC21	0.689427	0.0490623	8.67099287519583e-09	0.255538	0.255538	0.0490623	0.569426	Smap2	Smap2_Intron
170154	cg41366937_BC21	0.783758	0.0368534	5.83017945004645e-11	0.167318	0.167318	0.0368534	0.471601	Smap2	Smap2_Intron
170155	cg41366949_BC21	0.460196	-0.0190052	9.55487901866941e-10	0.375352	0.375352	0.0190052	0.674355	Smap2	Smap2_Intron
170156	cg41366995_TC21	0.318347	0.00793113	3.64425637750338e-10	0.540514	0.540514	0.00793113	0.786696	Smap2	Smap2_Intron
170157	cg41367003_TC21	0.719455	-0.0160109	3.56451698543432e-10	0.582629	0.582629	0.0160109	0.811628	Smap2	Smap2_Intron
170158	cg41367006_BC21	0.755941	0.0285123	1.92338602614327e-09	0.455062	0.455062	0.0285123	0.73293	Smap2	Smap2_Intron
170159	cg41367044_BC21	0.0548805	0.000141461	4.25006731385734e-08	0.971966	0.971966	0.000141461	0.990198	Smap2	Smap2_Exon
170160	cg41367076_TC11	0.0105146	7.81391341313648e-05	1.82296837397558e-07	0.932972	0.932972	7.81391341313648e-05	0.975672	Smap2	Smap2_fiveUTR
170161	cg41367100_TC21	0.0401982	-0.0117798	1.85394318235726e-07	0.00915632	0.00915632	0.0117798	0.15233	Smap2	Smap2_Promoter
170162	cg41367101_TC21	0.100746	0.0244954	6.58024615016838e-05	0.230189	0.230189	0.0244954	0.543086	Smap2	Smap2_Promoter
170163	cg41367154_TC21	0.58998	-0.0111641	7.44449824521749e-09	0.74843	0.74843	0.0111641	0.897356	Smap2	Smap2_Promoter
170164	cg41367174_TC11	0.438444	0.0480316	1.1654619002541e-07	0.212481	0.212481	0.0480316	0.524373	Smap2	Smap2_Promoter
170165	cg41367219_TC21	0.29666	0.0447244	2.84100355801669e-08	0.0561174	0.0561174	0.0447244	0.297433	Col9a2	Col9a2_Intergenic_upstream
170166	cg41367223_BC21	0.4069	0.0183512	5.26432704014808e-10	0.301295	0.301295	0.0183512	0.612369	Col9a2	Col9a2_Intergenic_upstream
170167	cg41367321_TC21	0.740504	0.025877	8.51833673448612e-14	0.0338503	0.0338503	0.025877	0.243478	Col9a2	Col9a2_Promoter
170168	cg41367332_BC21	0.125616	0.00348026	2.12570207678917e-09	0.584707	0.584707	0.00348026	0.812873	Col9a2	Col9a2_fiveUTR
170169	cg41367380_TC21	0.483042	0.04422	1.36641467984566e-10	0.0289382	0.0289382	0.04422	0.229205	Col9a2	Col9a2_Promoter
170170	cg41367403_BC21	0.0652247	0.0110654	4.42931535200122e-06	0.227144	0.227144	0.0110654	0.53983	Col9a2	Col9a2_Intron
170171	cg41367456_BC21	0.805343	-0.0278116	3.29220321037452e-12	0.148502	0.148502	0.0278116	0.447176	Col9a2	Col9a2_Intron
170172	cg41367503_BC11	0.781741	-0.028641	1.37983951817892e-12	0.0952162	0.0952162	0.028641	0.369239	Col9a2	Col9a2_Intron
170173	cg41367519_TC21	0.636742	-0.0468071	1.01277075882752e-11	0.0182367	0.0182367	0.0468071	0.19413	Col9a2	Col9a2_Exon
170174	cg41367580_TC21	0.646711	-0.0195463	2.51642241891552e-15	0.00889867	0.00889867	0.0195463	0.150621	Col9a2	Col9a2_Exon
170175	cg41367735_TC21	0.815165	-0.0407689	1.57513974835396e-10	0.191722	0.191722	0.0407689	0.501001	Zmpste24	Zmpste24_Exon
170176	cg41367921_BC21	0.0340024	0.0107911	6.49075936979454e-07	0.0136654	0.0136654	0.0107911	0.175251	Zmpste24	Zmpste24_Exon
170177	cg41367943_TC21	0.0337848	0.00241998	4.217766676427e-06	0.593461	0.593461	0.00241998	0.817566	Zmpste24	Zmpste24_fiveUTR
170178	cg41367944_TC21	0.0780717	2.34538531694533e-05	7.89261433776828e-07	0.997754	0.997754	2.34538531694533e-05	0.999285	Zmpste24	Zmpste24_Promoter
170179	cg41368015_BC11	0.951596	-0.00298359	2.75178562366965e-15	0.733715	0.733715	0.00298359	0.890383	Tmco2	Tmco2_Exon
170180	cg41368038_BC21	0.716502	-0.00907937	4.78381313965294e-11	0.685848	0.685848	0.00907937	0.866559	Tmco2	Tmco2_Exon
170181	cg41368040_BC21	0.662561	0.0219227	9.04019710506942e-12	0.213984	0.213984	0.0219227	0.526009	Tmco2	Tmco2_Promoter
170182	cg41368089_BC21	0.861108	-0.016803	1.73619645563038e-15	0.0487268	0.0487268	0.016803	0.281325	Tmco2	Tmco2_Promoter
170183	cg41368132_BC21	0.615958	-0.0116241	5.66648626016693e-11	0.557716	0.557716	0.0116241	0.796981	Tmco2	Tmco2_Intergenic_upstream
170184	cg41368188_BC21	0.848783	-0.0127338	3.76188992708171e-15	0.143659	0.143659	0.0127338	0.440868	Tmco2	Tmco2_Exon
170185	cg41368332_TC21	0.930281	0.0123358	2.92535998752258e-15	0.177502	0.177502	0.0123358	0.484572	Rlf	Rlf_Intron
170186	cg41368460_BC21	0.891759	0.0119807	6.97436811355338e-15	0.215858	0.215858	0.0119807	0.528088	Rlf	Rlf_Intron
170187	cg41368634_TC21	0.939371	0.00616437	2.85974389351337e-15	0.484011	0.484011	0.00616437	0.751935	Rlf	Rlf_Promoter
170188	cg41368637_TC21	0.749709	-0.0356827	1.13911225394092e-13	0.00997355	0.00997355	0.0356827	0.156559	Rlf	Rlf_Intron
170189	cg41368744_TC21	0.570031	-0.0373491	5.84735093866399e-08	0.402008	0.402008	0.0373491	0.695303	Rlf	Rlf_Intron
170190	cg41368810_BC21	0.0348712	-0.00654554	6.28042297007623e-08	0.0362479	0.0362479	0.00654554	0.249938	Rlf	Rlf_Exon
170191	cg41368870_BC21	0.0267435	-0.00254281	1.91656205344047e-10	0.029488	0.029488	0.00254281	0.230715	Rlf	Rlf_Promoter
170192	cg41368886_BC21	0.102247	0.0164774	1.79676582259593e-07	0.0960842	0.0960842	0.0164774	0.370691	Rlf	Rlf_Promoter
170193	cg41368943_TC21	0.610416	-0.0418212	2.38749278340947e-10	0.100862	0.100862	0.0418212	0.378303	Rlf	Rlf_Intergenic_upstream
170194	cg41369139_BC11	0.789222	-0.000724815	1.59295594072558e-12	0.963999	0.963999	0.000724815	0.987177	Rlf	Rlf_Intergenic_upstream
170195	cg41369139_BC12	0.759142	0.0145802	8.95246434650695e-14	0.200188	0.200188	0.0145802	0.51055	Rlf	Rlf_Intergenic_upstream
170196	cg41369445_BC21	0.385125	0.0270916	3.68634584077414e-10	0.109147	0.109147	0.0270916	0.391194	Gm12888	Gm12888_threeUTR
170197	cg41369517_TC21	0.423282	-0.0444934	6.99555069035675e-11	0.0105666	0.0105666	0.0444934	0.159979	Gm12888	Gm12888_Promoter
170198	cg41369720_BC21	0.479811	-0.0261123	4.83728953336212e-08	0.473024	0.473024	0.0261123	0.744951	Gm12886	Gm12886_Intergenic_downstream
170199	cg41369746_BC21	0.594124	-0.0119977	3.34600472959234e-14	0.135443	0.135443	0.0119977	0.429741	Gm12886	Gm12886_Intergenic_downstream
170200	cg41369773_TC11	0.502589	0.0115744	5.58449066482843e-10	0.590774	0.590774	0.0115744	0.816023	Gm12886	Gm12886_Intergenic_downstream
170201	cg41369791_TC21	0.926402	-0.000672255	9.89681304358058e-15	0.946314	0.946314	0.000672255	0.980806	Gm12886	Gm12886_Intergenic_downstream
170202	cg41369903_TC21	0.472768	-0.01406	2.12358737353619e-09	0.557971	0.557971	0.01406	0.797122	Gm12886	Gm12886_Intron
170203	cg41369915_BC21	0.65499	-0.0211644	8.3770625608834e-12	0.219887	0.219887	0.0211644	0.532401	Gm12886	Gm12886_Promoter
170204	cg41369916_BC21	0.592692	-0.0293324	7.80256115311127e-10	0.28182	0.28182	0.0293324	0.594587	Gm12886	Gm12886_Promoter
170205	cg41369927_TC21	0.736199	-0.0300746	2.16084128824331e-11	0.17346	0.17346	0.0300746	0.479593	Gm12886	Gm12886_Promoter
170206	cg41370224_TC21	0.325616	0.0135707	1.56996935646966e-07	0.633136	0.633136	0.0135707	0.839789	Gm12886	Gm12886_Exon
170207	cg41370858_TC21	0.658125	0.00286404	4.47402588784387e-10	0.916022	0.916022	0.00286404	0.969323	Gm12887	Gm12887_Intron
170208	cg41370869_TC21	0.924588	0.00740571	5.33015211647642e-18	0.0849759	0.0849759	0.00740571	0.35241	Gm12887	Gm12887_Promoter
170209	cg41370870_BC11	0.323762	-0.0472495	2.11734278066848e-06	0.249986	0.249986	0.0472495	0.563844	Gm12887	Gm12887_Promoter
170210	cg41370934_BC21	0.395155	-0.0222937	4.86081063155157e-09	0.326747	0.326747	0.0222937	0.634651	Gm12887	Gm12887_Exon
170211	cg41370966_TC21	0.428061	-0.0173584	2.48456524481158e-09	0.437483	0.437483	0.0173584	0.72104	Gm12887	Gm12887_Intergenic_upstream
170212	cg41372218_BC11	0.270032	-0.00693033	1.28165608045795e-09	0.589388	0.589388	0.00693033	0.815263	Gm12887	Gm12887_Intergenic_upstream
170213	cg41372276_BC21	0.891321	0.0257563	4.50636830774107e-14	0.0513497	0.0513497	0.0257563	0.286793	Gm12887	Gm12887_Intergenic_upstream
170214	cg41372276_BC22	0.883767	0.0323189	1.44309527880479e-15	0.00212678	0.00212678	0.0323189	0.0949739	Gm12887	Gm12887_Intergenic_upstream
170215	cg41372321_BC11	0.776447	0.00782408	4.62602678843259e-13	0.567355	0.567355	0.00782408	0.802884	Gm12887	Gm12887_Intergenic_upstream
170216	cg41372330_TC21	0.746518	-0.0232514	3.01307521965156e-11	0.306298	0.306298	0.0232514	0.616737	Gm12887	Gm12887_Exon
170217	cg41372548_TC21	0.769541	-0.007066	7.52471049766731e-14	0.514409	0.514409	0.007066	0.770768	Gm12887	Gm12887_Intergenic_upstream
170218	cg41373804_TC21	0.61027	-0.0216568	2.47307394329161e-13	0.0527442	0.0527442	0.0216568	0.29006	9530002B09Rik	9530002B09Rik_Intergenic_upstream
170219	cg41373835_BC11	0.372135	0.00578043	6.93609420281129e-09	0.79031	0.79031	0.00578043	0.916584	9530002B09Rik	9530002B09Rik_Intergenic_upstream
170220	cg41373935_TC21	0.721496	-0.0349837	3.66029984334213e-13	0.0182736	0.0182736	0.0349837	0.194287	9530002B09Rik	9530002B09Rik_Exon
170221	cg41373990_TC11	0.686163	-0.0288507	1.03469631581224e-12	0.0545411	0.0545411	0.0288507	0.294047	9530002B09Rik	9530002B09Rik_Intron
170222	cg41374020_BC11	0.947052	0.00809311	1.18509274329626e-16	0.192607	0.192607	0.00809311	0.501944	9530002B09Rik	9530002B09Rik_Intron
170223	cg41374086_TC21	0.884875	-0.0283152	3.35414970205105e-13	0.0841042	0.0841042	0.0283152	0.351049	9530002B09Rik	9530002B09Rik_Intergenic_upstream
170224	cg41374149_BC21	0.808112	-0.0113866	1.39516561961125e-12	0.488289	0.488289	0.0113866	0.754547	9530002B09Rik	9530002B09Rik_Promoter
170225	cg41374150_BC21	0.765217	-0.0375065	2.8064706405721e-12	0.0492873	0.0492873	0.0375065	0.282546	9530002B09Rik	9530002B09Rik_Promoter
170226	cg41374182_TC21	0.741936	-0.0446665	2.78919201133362e-12	0.0216152	0.0216152	0.0446665	0.206045	9530002B09Rik	9530002B09Rik_Intron
170227	cg41374200_TC21	0.464432	-0.0383342	2.04048603430701e-09	0.126563	0.126563	0.0383342	0.417014	9530002B09Rik	9530002B09Rik_Intron
170228	cg41374298_BC21	0.499505	-0.0212845	1.20131556932947e-09	0.374229	0.374229	0.0212845	0.673508	9530002B09Rik	9530002B09Rik_Exon
170229	cg41374685_TC21	0.663863	-0.0264028	7.87047452506565e-09	0.508005	0.508005	0.0264028	0.766984	Ppt1	Ppt1_Intergenic_upstream
170230	cg41374721_BC21	0.485295	0.00104159	1.12149353967032e-09	0.963038	0.963038	0.00104159	0.986909	Ppt1	Ppt1_Intergenic_upstream
170231	cg41374773_TC11	0.521918	0.00638665	1.16829782753797e-07	0.883491	0.883491	0.00638665	0.956676	Ppt1	Ppt1_Intergenic_upstream
170232	cg41375016_TC21	0.0307284	-0.00462553	1.439827676087e-08	0.0412436	0.0412436	0.00462553	0.263202	Ppt1	Ppt1_Promoter
170233	cg41375020_TC21	0.0201453	0.00397338	5.56241779928112e-08	0.0278877	0.0278877	0.00397338	0.226129	Ppt1	Ppt1_Exon
170234	cg41375024_TC11	0.00974267	-0.000854509	4.83477193044026e-09	0.142807	0.142807	0.000854509	0.439719	Ppt1	Ppt1_Exon
170235	cg41375129_BC21	0.508236	-0.0132645	2.5499439898836e-08	0.705473	0.705473	0.0132645	0.876413	Ppt1	Ppt1_threeUTR
170236	cg41375143_BC21	0.597042	-0.0417731	1.20443547707788e-10	0.0729999	0.0729999	0.0417731	0.331217	Ppt1	Ppt1_Intron
170237	cg41375194_TC21	0.596454	0.00671622	2.28620620043755e-09	0.824383	0.824383	0.00671622	0.932155	Ppt1	Ppt1_Intron
170238	cg41375272_BC11	0.954832	0.00941275	9.04908812885821e-16	0.238787	0.238787	0.00941275	0.552485	Cap1	Cap1_Intron
170239	cg41375279_BC11	0.860549	-0.00561445	8.03082587417571e-14	0.643558	0.643558	0.00561445	0.844869	Cap1	Cap1_Exon
170240	cg41375388_BC21	0.631076	-0.0244184	9.80330244169818e-10	0.406221	0.406221	0.0244184	0.698293	Cap1	Cap1_Intron
170241	cg41375430_BC11	0.0152998	-0.00153371	5.14664440645091e-09	0.102621	0.102621	0.00153371	0.381135	Cap1	Cap1_Promoter
170242	cg41375462_TC11	0.0138227	-0.00120723	7.11027727761699e-06	0.54479	0.54479	0.00120723	0.789303	Cap1	Cap1_Promoter
170243	cg41375471_TC21	0.0225371	0.00525947	1.58246795855221e-05	0.167657	0.167657	0.00525947	0.471974	Cap1	Cap1_Promoter
170244	cg41375597_TC21	0.380894	-0.0147627	1.76492811995997e-07	0.661533	0.661533	0.0147627	0.854419	Cap1	Cap1_Intergenic_upstream
170245	cg41375623_TC21	0.599812	-0.0283834	2.33491365581763e-10	0.23505	0.23505	0.0283834	0.548383	Cap1	Cap1_Intergenic_upstream
170246	cg41375705_BC21	0.863091	-0.0138298	7.80991090492893e-15	0.152697	0.152697	0.0138298	0.452682	Cap1	Cap1_Intergenic_upstream
170247	cg41375866_TC11	0.961603	0.0106853	6.40113999782597e-16	0.172431	0.172431	0.0106853	0.478142	Mfsd2a	Mfsd2a_Intergenic_downstream
170248	cg41375919_TC21	0.199779	0.0678377	1.85808476555582e-05	0.0627717	0.0627717	0.0678377	0.311369	Mfsd2a	Mfsd2a_Intergenic_downstream
170249	cg41375933_BC11	0.894152	0.0345091	1.00897555347455e-13	0.0245268	0.0245268	0.0345091	0.215657	Mfsd2a	Mfsd2a_Intergenic_downstream
170250	cg41375970_BC11	0.954216	-0.0102208	7.82765149847942e-17	0.0971725	0.0971725	0.0102208	0.372431	Mfsd2a	Mfsd2a_Intergenic_downstream
170251	cg41376009_TC21	0.0393882	0.00318518	1.01987845106947e-06	0.471253	0.471253	0.00318518	0.743927	Mfsd2a	Mfsd2a_Intergenic_downstream
170252	cg41376155_TC11	0.842195	0.0160681	4.40526344904998e-11	0.541143	0.541143	0.0160681	0.787181	Mfsd2a	Mfsd2a_Intron
170253	cg41376166_TC21	0.694631	-0.000626888	1.51381235709588e-13	0.952522	0.952522	0.000626888	0.982928	Mfsd2a	Mfsd2a_Exon
170254	cg41376229_TC21	0.041552	0.00219561	2.03725114350695e-07	0.559822	0.559822	0.00219561	0.7982	Mfsd2a	Mfsd2a_Promoter
170255	cg41376268_TC11	0.0136886	0.00253046	6.81570787070837e-08	0.0400369	0.0400369	0.00253046	0.26016	Mfsd2a	Mfsd2a_fiveUTR
170256	cg41376291_BC21	0.148336	0.00955161	2.99512909169157e-05	0.711167	0.711167	0.00955161	0.879261	Mfsd2a	Mfsd2a_Promoter
170257	cg41376440_BC21	0.842699	-0.017342	3.82468667569716e-13	0.247508	0.247508	0.017342	0.561365	Mfsd2a	Mfsd2a_Intergenic_upstream
170258	cg41376478_BC21	0.602504	0.0205328	2.39181663089795e-11	0.253356	0.253356	0.0205328	0.567294	Mycl	Mycl_Intergenic_upstream
170259	cg41376540_BC21	0.0346957	0.00434619	1.7210057362397e-06	0.305813	0.305813	0.00434619	0.616279	Mycl	Mycl_Intergenic_upstream
170260	cg41376581_TC21	0.82419	-0.032572	5.045526716674e-11	0.229875	0.229875	0.032572	0.542727	Mycl	Mycl_Promoter
170261	cg41376593_TC21	0.725151	-0.00819483	5.83572926776264e-11	0.724605	0.724605	0.00819483	0.885895	Mycl	Mycl_Promoter
170262	cg41376617_TC21	0.0310267	0.00672634	1.52232195862173e-06	0.0905695	0.0905695	0.00672634	0.361679	Mycl	Mycl_Promoter
170263	cg41376629_BC11	0.0101033	0.00110241	4.53796837088419e-07	0.289963	0.289963	0.00110241	0.602268	Mycl	Mycl_fiveUTR
170264	cg41376635_TC21	0.0365556	0.00155596	1.54904958959997e-07	0.625444	0.625444	0.00155596	0.8355	Mycl	Mycl_fiveUTR
170265	cg41376636_BC21	0.0459305	0.00347901	1.651773132906e-09	0.146719	0.146719	0.00347901	0.445054	Mycl	Mycl_fiveUTR
170266	cg41376639_BC21	0.0515774	-0.0039903	1.77044703644528e-07	0.390952	0.390952	0.0039903	0.686785	Mycl	Mycl_Promoter
170267	cg41376739_BC21	0.0347564	0.00416698	2.755689634401e-09	0.0442218	0.0442218	0.00416698	0.270972	Mycl	Mycl_Exon
170268	cg41376780_TC21	0.545442	-0.0277543	4.91864869349038e-09	0.374378	0.374378	0.0277543	0.673641	Mycl	Mycl_Intron
170269	cg41376828_TC21	0.705862	-0.0578608	1.4352962925158e-08	0.222256	0.222256	0.0578608	0.534752	Mycl	Mycl_threeUTR
170270	cg41376831_BC21	0.408924	-0.0121497	2.46706628868376e-07	0.747139	0.747139	0.0121497	0.896786	Mycl	Mycl_threeUTR
170271	cg41376843_TC11	0.510053	0.0778329	2.05359395982602e-10	0.00296317	0.00296317	0.0778329	0.105339	Mycl	Mycl_threeUTR
170272	cg41376863_BC21	0.774424	-0.00537077	6.0958512680861e-13	0.702048	0.702048	0.00537077	0.874647	Mycl	Mycl_Intergenic_downstream
170273	cg41376893_TC11	0.786072	-0.0251929	1.02417014670104e-10	0.363049	0.363049	0.0251929	0.664826	Mycl	Mycl_Intergenic_downstream
170274	cg41376985_BC11	0.0230085	0.00445614	4.1777590123088e-05	0.30237	0.30237	0.00445614	0.613282	Trit1	Trit1_Exon
170275	cg41376990_BC21	0.0624383	-0.00418933	1.16696421576023e-07	0.430789	0.430789	0.00418933	0.716219	Trit1	Trit1_Exon
170276	cg41376992_BC21	0.0656869	0.0131595	1.61382355590018e-08	0.0128656	0.0128656	0.0131595	0.171463	Trit1	Trit1_Exon
170277	cg41377029_TC21	0.288303	0.0321217	9.79991989754764e-08	0.19655	0.19655	0.0321217	0.506388	Trit1	Trit1_Intron
170278	cg41377244_TC21	0.735869	0.0452682	3.05400333995588e-10	0.145203	0.145203	0.0452682	0.442812	Trit1	Trit1_Exon
170279	cg41377308_BC21	0.770878	0.0467596	1.14036991000721e-10	0.109391	0.109391	0.0467596	0.391659	Trit1	Trit1_Intron
170280	cg41377315_BC21	0.647421	0.0680064	2.30030622944426e-09	0.0650333	0.0650333	0.0680064	0.315649	Trit1	Trit1_Intron
170281	cg41377316_TC21	0.513656	-0.0155728	1.24981264597254e-11	0.269005	0.269005	0.0155728	0.582127	Trit1	Trit1_Intron
170282	cg41377539_BC21	0.461102	0.020558	2.71509617496432e-12	0.0673777	0.0673777	0.020558	0.320415	Trit1	Trit1_Intergenic_downstream
170283	cg41377607_TC21	0.818901	-0.00732171	3.53918018830222e-13	0.599128	0.599128	0.00732171	0.820748	Bmp8b	Bmp8b_Intergenic_upstream
170284	cg41377685_TC21	0.394025	0.0336761	2.79302935180119e-08	0.240418	0.240418	0.0336761	0.553969	Bmp8b	Bmp8b_Intergenic_upstream
170285	cg41377734_BC21	0.373726	0.0263466	5.71424988176887e-11	0.0518538	0.0518538	0.0263466	0.288068	Bmp8b	Bmp8b_Intron
170286	cg41377768_TC21	0.738043	0.00130358	2.59210562592735e-14	0.884534	0.884534	0.00130358	0.957106	Bmp8b	Bmp8b_Promoter
170287	cg41377880_TC21	0.236034	0.0557245	8.74670886209135e-07	0.0543976	0.0543976	0.0557245	0.293745	Bmp8b	Bmp8b_Promoter
170288	cg41377934_BC11	0.124724	0.105555	2.79563407767826e-05	0.000939608	0.000939608	0.105555	0.0755012	Bmp8b	Bmp8b_Exon
170289	cg41377966_TC21	0.545275	-0.00274094	7.23471110823108e-12	0.838248	0.838248	0.00274094	0.937987	Bmp8b	Bmp8b_Promoter
170290	cg41377985_TC21	0.851132	0.0101163	1.19556769442181e-14	0.298675	0.298675	0.0101163	0.610173	Bmp8b	Bmp8b_Intron
170291	cg41378081_BC21	0.182804	0.0181672	4.62562507973022e-09	0.101223	0.101223	0.0181672	0.378943	Bmp8b	Bmp8b_Exon
170292	cg41378089_BC21	0.161484	0.0174363	3.88664058200164e-07	0.285704	0.285704	0.0174363	0.598306	Bmp8b	Bmp8b_Exon
170293	cg41378102_TO21	0.166175	0.01282	3.6095696977118e-06	0.558016	0.558016	0.01282	0.79713	Bmp8b	Bmp8b_Exon
170294	cg41378105_TC21	0.20232	-0.000687192	1.04653756789178e-06	0.975525	0.975525	0.000687192	0.991479	Bmp8b	Bmp8b_Exon
170295	cg41378125_BO21	0.25377	0.0442624	1.94993091329389e-07	0.0781259	0.0781259	0.0442624	0.340341	Bmp8b	Bmp8b_Exon
170296	cg41378194_BC21	0.778441	0.00183074	1.9460955838538e-12	0.910282	0.910282	0.00183074	0.967098	Bmp8b	Bmp8b_Exon
170297	cg41378196_BC21	0.862902	0.0092006	8.63209765916315e-14	0.458608	0.458608	0.0092006	0.73551	Bmp8b	Bmp8b_Exon
170298	cg41378200_BC21	0.879032	0.018561	3.91873733386723e-15	0.0528917	0.0528917	0.018561	0.290344	Bmp8b	Bmp8b_Exon
170299	cg41378201_BC21	0.894051	0.000328348	9.71378842258016e-17	0.951556	0.951556	0.000328348	0.982566	Bmp8b	Bmp8b_Exon
170300	cg41378343_BC21	0.883467	-0.0136161	1.28933892096002e-15	0.0934	0.0934	0.0136161	0.366519	Bmp8b	Bmp8b_Intron
170301	cg41378394_BC21	0.833064	0.0134516	5.14842184968188e-16	0.0556554	0.0556554	0.0134516	0.296472	Ppie	Ppie_Intron
170302	cg41378456_BC21	0.0241004	-0.00610379	7.51290436553003e-07	0.0390726	0.0390726	0.00610379	0.257643	Ppie	Ppie_Promoter
170303	cg41378480_BC21	0.0445466	0.00175907	2.46058876508709e-07	0.668987	0.668987	0.00175907	0.858041	Ppie	Ppie_Promoter
170304	cg41378886_TC21	0.0304841	0.00327889	8.80804188205898e-08	0.205298	0.205298	0.00327889	0.51629	Hpcal4	Hpcal4_Promoter
170305	cg41378887_TC21	0.0437704	0.00371951	4.60115418705725e-07	0.404046	0.404046	0.00371951	0.696718	Hpcal4	Hpcal4_fiveUTR
170306	cg41378900_BC21	0.0299071	-0.000359195	3.7539532428025e-07	0.901446	0.901446	0.000359195	0.963786	Hpcal4	Hpcal4_fiveUTR
170307	cg41378923_TC21	0.225133	0.0319735	4.26424420927503e-09	0.0282133	0.0282133	0.0319735	0.227135	Hpcal4	Hpcal4_fiveUTR
170308	cg41379036_TC11	0.732225	-0.05118	7.09575727076297e-13	0.00440812	0.00440812	0.05118	0.12015	Hpcal4	Hpcal4_threeUTR
170309	cg41379170_BC21	0.141623	0.023712	2.8703590108257e-08	0.038372	0.038372	0.023712	0.256091	Nt5c1a	Nt5c1a_Promoter
170310	cg41379212_BC21	0.123215	0.0177968	4.06037443855054e-06	0.29254	0.29254	0.0177968	0.604576	Nt5c1a	Nt5c1a_Promoter
170311	cg41379226_BC21	0.147759	0.0205309	4.42702260893301e-06	0.315197	0.315197	0.0205309	0.624792	Nt5c1a	Nt5c1a_Promoter
170312	cg41379281_TC21	0.554792	-0.0258651	5.51746272152454e-08	0.543565	0.543565	0.0258651	0.788676	Nt5c1a	Nt5c1a_Intron
170313	cg41379313_TC21	0.362988	0.0190541	3.05549698105305e-08	0.463422	0.463422	0.0190541	0.738681	Nt5c1a	Nt5c1a_Intron
170314	cg41379410_BC21	0.169335	0.00609613	5.80743415897319e-07	0.726633	0.726633	0.00609613	0.886943	Nt5c1a	Nt5c1a_Intergenic_downstream
170315	cg41379530_BC21	0.390533	-0.0480288	8.09305351118077e-08	0.149703	0.149703	0.0480288	0.448859	Heyl	Heyl_Promoter
